## Supplementary material for "The *Chlamydomonas reinhardtii* CLiP2 mutant collection expands genome coverage with high-confidence disrupting alleles": Table S1 (part 40 of 47)

mutant_ID	side	chromosome	position	gene	feature	CDS_percentile_position	transcript_names	IB	mapping_confidence	checkPCR_primer1	checkPCR_primer2	gene_synonyms	defline	description	PFAM	Panther	KOG	KEGG_ec	KEGG_Orthology	Gene_Ontology_terms	best_arabidopsis_TAIR10_hit_name	best_arabidopsis_TAIR10_hit_defline
CLIP2.064868	5p	chromosome_02	3143842	Cre02.g096455_4532.v6.1 & Cre02.g096500_4532.v6.1	5'UTR & outside_mRNA	-	- & -	AGACTTGCACGTGGGGTTGTTA	80%	GCCTGTGTGTGAACGGAAAC	GTAGGCAGTGCTGGTGAAGT	Cre02.g096455.t1.1,g1959.t1 & g1960.t1	- & (1 of 18) 2.7.10.2//2.7.11.1 - Non-specific protein-tyrosine kinase / Cytoplasmic protein tyrosine kinase // Non-specific serine/threonine protein kinase / Threonine-specific protein kinase	- & -	- & -	- & PTHR11795 PTHR11795:SF355	- & -	- & EC:2.7.10.2 EC:2.7.11.1	- & -	- & -	- & -	- & -
CLIP2.064868	3p truncated?	chromosome_02	3143843	Cre02.g096455_4532.v6.1 & Cre02.g096500_4532.v6.1	5'UTR & outside_mRNA	-	- & -	AGACTTGCACGTGGGGTTGTTA	80%	GTAGGCAGTGCTGGTGAAGT	GCCTGTGTGTGAACGGAAAC	Cre02.g096455.t1.1,g1959.t1 & g1960.t1	- & (1 of 18) 2.7.10.2//2.7.11.1 - Non-specific protein-tyrosine kinase / Cytoplasmic protein tyrosine kinase // Non-specific serine/threonine protein kinase / Threonine-specific protein kinase	- & -	- & -	- & PTHR11795 PTHR11795:SF355	- & -	- & EC:2.7.10.2 EC:2.7.11.1	- & -	- & -	- & -	- & -
CLIP2.064870	5p	chromosome_03	7727033	Cre03.g203500_4532.v6.1 & Cre03.g203550_4532.v6.1	5'UTR & 3'UTR	-	- & GT90-3,GT90F3	TGACTGGGTGCGGCAAGGCAAC	80%	TCCCACAATCGCTTACCACC	ATCGAAAGCCGCCTTGTACA	Cre03.g203500.t1.1,g4247.t1 & GT90-3,GT90F3,g4246.t3	Protein tyrosine kinase; (1 of 107) PF00069//PF07714 - Protein kinase domain (Pkinase) // Protein tyrosine kinase (Pkinase_Tyr) & GT90 family protein 3; (1 of 52) PF05686 - Glycosyl transferase family 90 (Glyco_transf_90)	- & -	PF00069 PF07714 & PF05686	PTHR23257 & PTHR12203	- & -	EC:2.7.11.1 & -	- & -	GO:0004672 GO:0004713 GO:0005524 GO:0006468 & -	- & -	- & -
CLIP2.064870	3p	chromosome_03	7727037	Cre03.g203500_4532.v6.1 & Cre03.g203550_4532.v6.1	5'UTR & 3'UTR	-	- & GT90-3,GT90F3	CCTTATGGAGCGAATACACGTT	80%	ATCGAAAGCCGCCTTGTACA	TCCCACAATCGCTTACCACC	Cre03.g203500.t1.1,g4247.t1 & GT90-3,GT90F3,g4246.t3	Protein tyrosine kinase; (1 of 107) PF00069//PF07714 - Protein kinase domain (Pkinase) // Protein tyrosine kinase (Pkinase_Tyr) & GT90 family protein 3; (1 of 52) PF05686 - Glycosyl transferase family 90 (Glyco_transf_90)	- & -	PF00069 PF07714 & PF05686	PTHR23257 & PTHR12203	- & -	EC:2.7.11.1 & -	- & -	GO:0004672 GO:0004713 GO:0005524 GO:0006468 & -	- & -	- & -
CLIP2.064870	5p	chromosome_12	8502932	Cre12.g549550_4532.v6.1	CDS	10	TUB2,RSP19	ACTATAGTGTAACGTCAACATC	80%	TTCGCAGTAAGGACCCCAAC	GGAAGGGAAGAAGGTCAGGC	g13557.t1,RSP19,Cre12.g549550.t1.1	(1 of 2) K07375 - tubulin beta (TUBB); beta-2 tubulin	GI:167458; major constituent of microtubules [PMID: 3460413, PMID: 6098820]; it binds one mole of GTP that is hydrolyzed and alters dynamic instability of the microtubule cytoskeleton; ts-lethal mutant block at S/M (PMID 29743196)	PF00091 PF03953	PTHR11588 PTHR11588:SF72	-	EC:2.4.2.1	K07375	GO:0000930 GO:0003924 GO:0005200 GO:0005525 GO:0005874 GO:0007017 GO:0007020 GO:0031122 GO:0043234 GO:0051258	AT5G62700	tubulin beta chain 3
CLIP2.064871	5p	chromosome_06	7237726	Cre06.g298800_4532.v6.1	3'UTR	-	ARS73A,ARS73a,LTH5	AGGTAGTCCGCACTTTAATATG	80%	CGGCCAAACTGCATTATCGG	GAACGGCTCCAGAACCTGAA	g6911.t1,LTH5,ARS73a	Arylsulfatase 73a	Belongs to a family of 7 highly similar genes (5 adjacent on chr10), conserved in Volvox; Mutant at this locus was found that exhibited low ARS activity and failed to show increases in ECP76, LHCBM9, and HAP2 transcripts (among others) in response to S deprivation;	-	-	-	-	-	-	-	-
CLIP2.064871	3p truncated?	chromosome_06	7237728	Cre06.g298800_4532.v6.1	3'UTR	-	ARS73A,ARS73a,LTH5	TTTCTATATGTGACCGCCATCG	80%	GAACGGCTCCAGAACCTGAA	CGGCCAAACTGCATTATCGG	g6911.t1,LTH5,ARS73a	Arylsulfatase 73a	Belongs to a family of 7 highly similar genes (5 adjacent on chr10), conserved in Volvox; Mutant at this locus was found that exhibited low ARS activity and failed to show increases in ECP76, LHCBM9, and HAP2 transcripts (among others) in response to S deprivation;	-	-	-	-	-	-	-	-
CLIP2.064872	3p	chromosome_06	1628988	Cre06.g261800_4532.v6.1	5'UTR	-	ADT1,PRD1	TTCTTTAGGGGAAGTAGGGGTT	80%	CTACCGAAGCTAGCAGGACG	GCTGGCTGTGTAGGAATGGT	PRD1,g5883.t1,Cre06.g261800.t1.1	(1 of 1) 4.2.1.91 - Arogenate dehydratase / Carboxycyclohexadienyl dehydratase; Prephenate dehydratase	putative prephenate dehydratase family protein [EC:4.2.1.51]; cyclohexadienyl dehydratase	PF00800	PTHR21022	-	EC:4.2.1.91	K05359	GO:0004664 GO:0008152 GO:0009094 GO:0016597	AT1G08250	arogenate dehydratase 6
CLIP2.064873	3p	chromosome_08	3115833	Cre08.g375850_4532.v6.1	5'UTR	-	-	ACTATGACTTTTCTTAAGATAT	80%	TTTTGGGCCAACATCGCTTG	GCTCCAGCAGCGAGGTATAG	Cre08.g375850.t1.1,g8855.t1	-	-	-	PTHR33828 PTHR33828:SF1	-	-	-	-	AT1G19990	-
CLIP2.064873	5p	chromosome_08	3115825	Cre08.g375850_4532.v6.1	5'UTR	-	-	TGTGCTTGACATACAGAGTGCT	80%	GCTCCAGCAGCGAGGTATAG	TTTTGGGCCAACATCGCTTG	Cre08.g375850.t1.1,g8855.t1	-	-	-	PTHR33828 PTHR33828:SF1	-	-	-	-	AT1G19990	-
CLIP2.064874	3p	chromosome_17	1003661	Cre17.g703176_4532.v6.1	5'UTR	-	MSD5	CGAATCCTCTAGTGAAGGTCCT	80%	AGGTTTGTGCGTGAGTAGGG	AAAAACTTTGCGAGCGGTCC	g17048.t1	(1 of 5) K04564 - superoxide dismutase, Fe-Mn family (SOD2); Mn superoxide dismutase	Expression is up-regulated severalfold in Mn-deficient cells	PF00081 PF02777	PTHR11404	-	EC:1.15.1.1	K04564	GO:0004784 GO:0006801 GO:0046872 GO:0055114	-	-
CLIP2.064875	5p	chromosome_06	6735301	Cre06.g295450_4532.v6.1 & Cre06.g295500_4532.v6.1	3'UTR & 5'UTR	-	HPR1 & -	CGCAAGAAACTGAAGAGTCCCG	63%	CGATACCTGCAAACATGCGG	GATATGGGTATGGGCGTGGG	g6839.t1,HPR1,Cre06.g295450.t1.1 & Cre06.g295500.t1.1,g6840.t1	(1 of 1) 1.1.1.29 - Glycerate dehydrogenase / Hydroxypyruvate reductase; Hydroxyl pyruvate reductase & (1 of 33) IPR013830 - SGNH hydrolase-type esterase domain	Hydroxypyruvate reductase, catalyzing the NADH-dependent conversion of hydroxypyruvate to glycerate; contains sequence nearly identical to Chlamydomonas HPR (GenBank AAW29979); predicted by Target-P to be organelle targeted & -	PF00389 PF02826 & -	PTHR10996 PTHR10996:SF169 & -	- & -	EC:1.1.1.29 & -	K15893 & -	GO:0008152 GO:0016616 GO:0051287 GO:0055114 & -	AT1G68010 & -	hydroxypyruvate reductase & -
CLIP2.064876	3p	chromosome_06	706763	Cre06.g254650_4532.v6.1	3'UTR	-	-	TAGGTCATATAACAGGCGGGGT	80%	GTTGCAGTCAAGTTGCTGGG	TGCTCTCCTCAGATGTGGGA	g5728.t1,Cre06.g254650.t1.1	(1 of 1) K13127 - RING finger protein 113A (RNF113A, CWC24)	-	PF00642	PTHR12930	-	-	K13127	GO:0005515 GO:0008270 GO:0046872	AT5G06420	Zinc finger (CCCH-type/C3HC4-type RING finger) family protein
CLIP2.064877	5p	chromosome_17	1626128	Cre17.g707551_4532.v6.1	3'UTR	-	-	CGCTGCCTAAGGTTAGGCTGTG	80%	CTGATGCGCACATGTACGTG	CAGCAACGAACCCCTACCTT	g17142.t1	-	-	-	-	-	-	-	-	-	-
CLIP2.064877	3p	chromosome_17	1626135	Cre17.g707551_4532.v6.1	3'UTR	-	-	ATAGACTTCATTAGTGAGCGTA	80%	CAGCAACGAACCCCTACCTT	CTGATGCGCACATGTACGTG	g17142.t1	-	-	-	-	-	-	-	-	-	-
CLIP2.064878	5p	chromosome_12	3659790	Cre12.g513450_4532.v6.1	5'UTR	-	TUH1,TUH	ACTCCCGTTGTTGAGGGGGATT	80%	AGTGGGGCCAATTAGTTCCG	GTATGCGATTTTGGTCCGGC	TUH1,TUH,g12676.t1,Cre12.g513450.t1.1	Zeta tubulin; (1 of 1) PTHR11588//PTHR11588:SF6 - TUBULIN // SUBFAMILY NOT NAMED	similar to zeta-tubulin from Paramecium [gi:9501681]	PF00091	PTHR11588 PTHR11588:SF6	-	EC:2.4.2.1	-	GO:0003924 GO:0005525 GO:0005874 GO:0007017 GO:0043234 GO:0051258	-	-
CLIP2.064878	3p truncated?	chromosome_12	3659794	Cre12.g513450_4532.v6.1	5'UTR	-	TUH1,TUH	ACTCCCGTTGTTGAGGGGGATT	80%	GTATGCGATTTTGGTCCGGC	AGTGGGGCCAATTAGTTCCG	TUH1,TUH,g12676.t1,Cre12.g513450.t1.1	Zeta tubulin; (1 of 1) PTHR11588//PTHR11588:SF6 - TUBULIN // SUBFAMILY NOT NAMED	similar to zeta-tubulin from Paramecium [gi:9501681]	PF00091	PTHR11588 PTHR11588:SF6	-	EC:2.4.2.1	-	GO:0003924 GO:0005525 GO:0005874 GO:0007017 GO:0043234 GO:0051258	-	-
CLIP2.064879	5p	chromosome_02	1326885	Cre02.g082700_4532.v6.1	3'UTR	-	COX15	CTGCTTACCCAACCTGTTTGTG	80%	ATACCCCTGATTCGGACCCA	ACGTCGACGCTGAAGTTTCT	g1517.t1,COX15,Cre02.g082700.t1.1	Mitochondrial cytochrome c oxidase assembly factor; (1 of 1) K02259 - cytochrome c oxidase assembly protein subunit 15 (COX15)	involved in assembly of mitochondrial complex IV	PF02628	PTHR23289 PTHR23289:SF2	-	-	K02259	GO:0006784 GO:0016021 GO:0016627 GO:0055114	AT5G56090	cytochrome c oxidase 15
CLIP2.064880	5p	chromosome_02	384339	Cre02.g075600_4532.v6.1 & Cre02.g075650_4532.v6.1	3'UTR & 3'UTR	-	- & -	CCCTTTTAACCACCGGTAGGTT	80%	GTCTACGTGGCGTTTGATGC	ACCTCAGGAGCGGCTAAGTA	g1353.t1 & g1354.t1,Cre02.g075650.t1.1	(1 of 1) K10908 - DNA-directed RNA polymerase, mitochondrial [EC:2.7.7.6] (POLRMT, RPO41) & (1 of 1) K12872 - pre-mRNA-splicing factor RBM22/SLT11 (RBM22, SLT11)	- & -	PF00940 PF14700 & PF00076 PF16131	PTHR10102 PTHR10102:SF0 & PTHR14089 PTHR14089:SF6	- & -	EC:2.7.7.6 & -	K10908 & K12872	GO:0003677 GO:0003899 GO:0006351 & GO:0003676 GO:0046872	- & AT1G07360	- & CCCH-type zinc fingerfamily protein with RNA-binding domain
CLIP2.064881	5p truncated?	chromosome_03	5926854	Cre03.g188800_4532.v6.1	intron	66	-	CCGTGTCGGACCATATAAATGC	63%	TCTATGCCTGCGTCATGGAC	AGCCTCGGTACTTAGCCTCA	g3910.t1	Nicotinate phosphoribosyltransferase; (1 of 1) PTHR11098//PTHR11098:SF2 - NICOTINATE PHOSPHORIBOSYLTRANSFERASE // SUBFAMILY NOT NAMED	NAPRTase (EC:2.4.2.11) is the rate limiting enzyme that catalyses the first reaction in the NAD salvage synthesis	PF04095	PTHR11098 PTHR11098:SF2	-	-	-	GO:0004514 GO:0009435	-	-
CLIP2.064882	5p	chromosome_14	3934890	Cre14.g632831_4532.v6.1	5'UTR	-	-	AGGCCCCGCGCATCGAGGGTCA	63%	GGTGAGGAGTAGGGGGTGAT	GAGGGCAAGGGCAAACTTTG	g15256.t1	(1 of 31) IPR016187 - C-type lectin fold	-	-	-	-	-	-	-	-	-
CLIP2.064883	5p	chromosome_12	9392872	Cre12.g541450_4532.v6.1	3'UTR	-	-	AACTGGAATTCGTAGGTGTAGG	80%	CGAGGCGGAATGAGAGACTC	CCCTTCAACCCGTTTGCTTG	Cre12.g541450.t1.1,g13745.t1	-	-	-	-	-	-	-	-	-	-
CLIP2.064883	3p	chromosome_12	9392872	Cre12.g541450_4532.v6.1	3'UTR	-	-	TATCGAAGATTAATGGAGGCCA	80%	CCCTTCAACCCGTTTGCTTG	CGAGGCGGAATGAGAGACTC	Cre12.g541450.t1.1,g13745.t1	-	-	-	-	-	-	-	-	-	-
CLIP2.064884	5p	chromosome_01	3481325	Cre01.g022700_4532.v6.1	3'UTR	-	-	GAAACGTATGATTCAGGGGAGA	80%	CATGCACGCAAGGATCGAAG	CACACGCATGCATGTCTAGC	g525.t1	(1 of 781) IPR000104 - Antifreeze protein, type I	-	-	-	-	-	-	GO:0042309 GO:0050825 GO:0050826	-	-
CLIP2.064884	3p truncated?	chromosome_01	3481332	Cre01.g022700_4532.v6.1	3'UTR	-	-	GAAACGTATGATTCAGGGGAGA	80%	CACACGCATGCATGTCTAGC	CATGCACGCAAGGATCGAAG	g525.t1	(1 of 781) IPR000104 - Antifreeze protein, type I	-	-	-	-	-	-	GO:0042309 GO:0050825 GO:0050826	-	-
CLIP2.064885	3p	chromosome_03	985789	Cre03.g146867_4532.v6.1	5'UTR	-	FAP17	TAAAGGGCATAGATGTTTGAGA	80%	AAGTTCAGTCGCACAAACGC	GACAAGTTGTCAACCGCACC	Cre01.g062600.t1.1,g3008.t1	(1 of 1) PTHR24198//PTHR24198:SF79 - ANKYRIN REPEAT AND PROTEIN KINASE DOMAIN-CONTAINING PROTEIN // SUBFAMILY NOT NAMED; Flagellar Associated Protein 17	Contains Ankyrin Repeats	PF06985 PF12796	PTHR24198 PTHR24198:SF79	-	-	-	GO:0005515	AT5G14230	(1 of 1) PF13606 - Ankyrin repeat (Ank_3)
CLIP2.064885	5p	chromosome_03	985810	Cre03.g146867_4532.v6.1	5'UTR	-	FAP17	GGTGAAGGATACCAAGGTCGCT	80%	GACAAGTTGTCAACCGCACC	AAGTTCAGTCGCACAAACGC	Cre01.g062600.t1.1,g3008.t1	(1 of 1) PTHR24198//PTHR24198:SF79 - ANKYRIN REPEAT AND PROTEIN KINASE DOMAIN-CONTAINING PROTEIN // SUBFAMILY NOT NAMED; Flagellar Associated Protein 17	Contains Ankyrin Repeats	PF06985 PF12796	PTHR24198 PTHR24198:SF79	-	-	-	GO:0005515	AT5G14230	(1 of 1) PF13606 - Ankyrin repeat (Ank_3)
CLIP2.064886	5p	chromosome_02	8555819	Cre02.g141150_4532.v6.1	3'UTR	-	-	ATTGGGTGGTATGGGAGGTGAG	80%	CAACAGCATACGCACCATCG	CACACAAGAGCAGGTGCAAC	g2667.t1	-	-	-	-	-	-	-	-	-	-
CLIP2.064886	3p truncated?	chromosome_02	8555822	Cre02.g141150_4532.v6.1	3'UTR	-	-	ATTGGGTGGTATGGGAGGTGAG	80%	CACACAAGAGCAGGTGCAAC	CAACAGCATACGCACCATCG	g2667.t1	-	-	-	-	-	-	-	-	-	-
CLIP2.064887	3p truncated?	chromosome_16	139396	Cre16.g695250_4532.v6.1	3'UTR	-	-	CGGTAGGGGCCTAGCACATATC	80%	CGACACACTGAGGCTCAAGT	TGTCGCCACATCGATACGAG	g15563.t1	(1 of 726) IPR011009 - Protein kinase-like domain	-	-	-	-	-	-	-	-	-
CLIP2.064887	5p	chromosome_16	139394	Cre16.g695250_4532.v6.1	3'UTR	-	-	CGGTAGGGGCCTAGCACATATC	80%	TGTCGCCACATCGATACGAG	CGACACACTGAGGCTCAAGT	g15563.t1	(1 of 726) IPR011009 - Protein kinase-like domain	-	-	-	-	-	-	-	-	-
CLIP2.064888	3p	chromosome_10	6015278	Cre10.g801202_4532.v6.1	5'UTR_intron	-	-	CTAGTTAGACGCGACTTTCAAA	80%	GAGCTGTTCACCTGTGACGA	CAACCAAACTCACCAGCAGC	-	-	-	-	-	-	-	-	-	-	-
CLIP2.064888	5p	chromosome_10	6015277	Cre10.g801202_4532.v6.1	5'UTR_intron	-	-	TTGGAGCTGACTGGCAATAAAT	80%	CAACCAAACTCACCAGCAGC	GAGCTGTTCACCTGTGACGA	-	-	-	-	-	-	-	-	-	-	-
CLIP2.064889	5p truncated?	chromosome_08	1393628	Cre08.g364200_4532.v6.1	5'UTR	-	-	GTTTATGGCGACGTCTGGCTTG	80%	CCCATGCGCATTACAGAAGC	CACACAGTTCCGCAGTGTTG	g8528.t1	(1 of 70) PF07282 - Putative transposase DNA-binding domain (OrfB_Zn_ribbon)	-	PF07282	-	-	-	-	-	-	-
CLIP2.064890	5p	chromosome_12	5446180	Cre12.g529651_4532.v6.1	outside_mRNA	121	RPL7A	GGAATTACCTAAATGTTGTGTT	80%	ACGCGAGGTTAACTTCAGCA	CATCATACTCGCTCACCCCC	g13040.t1,Cre12.g529650.t1.2	(1 of 1) K02936 - large subunit ribosomal protein L7Ae (RP-L7Ae, RPL7A); Cytosolic 80S ribosomal protein L7a	Cytosolic 60S large ribosomal subunit protein L7a	PF01248	PTHR23105 PTHR23105:SF41	-	-	K02936	-	AT3G62870	Ribosomal protein L7Ae/L30e/S12e/Gadd45 family protein
CLIP2.064890	3p truncated?	chromosome_12	5446185	Cre12.g529651_4532.v6.1	outside_mRNA	121	RPL7A	GGAATTACCTAAATGTTGTGTT	80%	CATCATACTCGCTCACCCCC	ACGCGAGGTTAACTTCAGCA	g13040.t1,Cre12.g529650.t1.2	(1 of 1) K02936 - large subunit ribosomal protein L7Ae (RP-L7Ae, RPL7A); Cytosolic 80S ribosomal protein L7a	Cytosolic 60S large ribosomal subunit protein L7a	PF01248	PTHR23105 PTHR23105:SF41	-	-	K02936	-	AT3G62870	Ribosomal protein L7Ae/L30e/S12e/Gadd45 family protein
CLIP2.064891	3p	chromosome_01	5016208	Cre01.g034850_4532.v6.1	outside_mRNA	131	-	GTAATATCAAAGGTAAACATTT	80%	TGCATGTTGAGTTGTGTGCG	GAACAGGTGCCCTAATGCCT	g786.t1	-	-	-	-	-	-	-	-	-	-
CLIP2.064892	5p	chromosome_17	244519	Cre17.g697550_4532.v6.1	5'UTR_intron	-	-	ACTTATTGTGGCAGAGGTTTCA	63%	CTTTGTTCTTCCACAGGCGC	GACAAGGGAGATGGGGTTGG	g16916.t1	-	-	-	-	-	-	-	-	-	-
CLIP2.064893	5p	chromosome_02	7669746	Cre02.g147350_4532.v6.1	3'UTR	-	-	AGGTTGAAATTAGCTTGAGGCG	80%	GCCCACTTTTCCCTTGCAAG	CTGCCCATGTCTGGTGTGAT	Cre02.g147350.t1.1,g2513.t1	-	-	-	-	-	-	-	-	-	-
CLIP2.064893	3p	chromosome_02	7669752	Cre02.g147350_4532.v6.1	3'UTR	-	-	TACGTTTATACAAGGGGCGCCG	80%	CTGCCCATGTCTGGTGTGAT	GCCCACTTTTCCCTTGCAAG	Cre02.g147350.t1.1,g2513.t1	-	-	-	-	-	-	-	-	-	-
CLIP2.064895	3p	chromosome_02	2851682	Cre02.g094700_4532.v6.1	5'UTR	-	-	TAGGATACGTCACTGGTTTCGG	80%	GCACGTGCACCATGATGATC	TGTTCCAGAGTTTCGCCCTC	g1791.t1,Cre02.g094700.t1.1	-	-	-	-	-	-	-	-	-	-
CLIP2.064895	5p truncated?	chromosome_02	2857156	Cre02.g094700_4532.v6.1	5'UTR	-	-	GGGCAGAGTTTGGTCGGTGGGC	80%	TGTTCCAGAGTTTCGCCCTC	GCACGTGCACCATGATGATC	g1791.t1,Cre02.g094700.t1.1	-	-	-	-	-	-	-	-	-	-
CLIP2.064895	3p	chromosome_03	2071832	Cre03.g156200_4532.v6.1	3'UTR	-	-	ACTGGTGGGCGACTTCACGGCA	80%	GTCACACCCAACAACGAAGC	CTTGTGATATGCGTGCTGCC	g3188.t3	(1 of 1) IPR001304//IPR016186//IPR016187 - C-type lectin // C-type lectin-like // C-type lectin fold	-	PF00059	-	-	-	-	-	-	-
CLIP2.064896	3p truncated?	chromosome_17	2393646	Cre17.g714300_4532.v6.1	3'UTR	-	-	GGCCGAAGGGCTTCTGCAACAC	80%	GAGGGCGGTTCTACCTGATG	GGCAAGCAGGTGGAGAAGAT	g17296.t1,Cre17.g714300.t1.1	-	-	-	-	-	-	-	-	-	-
CLIP2.064897	5p	chromosome_03	6571774	Cre03.g194535_4532.v6.1	3'UTR	-	-	CTTTCAGTTAGGGTTAGTCTAG	80%	GGTCGTACTCTCAGCTGTCG	CTTCGCCTTCGCTAACATGC	g4027.t1,Cre03.g194535.t1.1	-	-	-	-	-	-	-	-	-	-
CLIP2.064897	3p truncated?	chromosome_03	6571764	Cre03.g194535_4532.v6.1	3'UTR	-	-	CTTTCAGTTAGGGTTAGTCTAG	80%	CTTCGCCTTCGCTAACATGC	GGTCGTACTCTCAGCTGTCG	g4027.t1,Cre03.g194535.t1.1	-	-	-	-	-	-	-	-	-	-
CLIP2.064898	5p	chromosome_04	1187932	Cre04.g215450_4532.v6.1	5'UTR	-	-	TAGCAGGGGGACGTGGCCCTTT	80%	GTCATATCCGGGGGAAGCTG	CTGCTACGTGCTTACGCCTA	Cre04.g215450.t1.1,g4663.t1	(1 of 9) IPR000210//IPR011042//IPR011333 - BTB/POZ domain // Six-bladed beta-propeller, TolB-like // POZ domain	-	PF00651	PTHR26379	-	-	-	GO:0005515	-	-
CLIP2.064898	3p	chromosome_04	1187929	Cre04.g215450_4532.v6.1	5'UTR	-	-	CGGATGTGGTATTGGGGAGACG	80%	CTGCTACGTGCTTACGCCTA	GTCATATCCGGGGGAAGCTG	Cre04.g215450.t1.1,g4663.t1	(1 of 9) IPR000210//IPR011042//IPR011333 - BTB/POZ domain // Six-bladed beta-propeller, TolB-like // POZ domain	-	PF00651	PTHR26379	-	-	-	GO:0005515	-	-
CLIP2.064900	5p	chromosome_01	5439210	intergenic	-	-	-	GTCAAGAATATTGAAATGTATA	80%	GCTTCCAGTTAGGCACCCAT	CCAGGGTGTACACATGGGTC	-	-	-	-	-	-	-	-	-	-	-
CLIP2.064900	5p	chromosome_01	5439204	intergenic	-	-	-	TCTCAGGACTGTTTGCCCCATG	80%	CCAGGGTGTACACATGGGTC	GCTTCCAGTTAGGCACCCAT	-	-	-	-	-	-	-	-	-	-	-
CLIP2.064900	3p	chromosome_03	8794103	Cre03.g207041_4532.v6.1	CDS	21	-	GATAGTTGATGTGTTATAAACG	63%	CAAAACTCGCACACCTTGGG	CGACCTCCACGTATAACCCG	g4430.t1,Cre19.g754750.t1.2,Cre19.g754750.t1.1	(1 of 26) IPR029058//IPR029059 - Alpha/Beta hydrolase fold // Alpha/beta hydrolase fold-5	-	PF12695	PTHR12277	-	-	-	-	AT4G24760	alpha/beta-Hydrolases superfamily protein
CLIP2.064901	3p	chromosome_06	5702047	Cre06.g288100_4532.v6.1 & Cre06.g288150_4532.v6.1	3'UTR & 3'UTR	-	- & -	TTTAGGTTTCTACTGTCGAGCT	80%	CGTGGGAGAGATTAGACGCC	TCGAAGCTTAGCGGTTTGGT	g6690.t1,Cre06.g288100.t1.1 & Cre06.g288150.t1.1,g6691.t1	(1 of 1) PTHR12829//PTHR12829:SF1 - N6-ADENOSINE-METHYLTRANSFERASE // SUBFAMILY NOT NAMED & (1 of 1) PTHR23023//PTHR23023:SF119 - DIMETHYLANILINE MONOOXYGENASE // SUBFAMILY NOT NAMED	- & -	PF05063 & PF13434	PTHR12829 PTHR12829:SF1 & PTHR23023 PTHR23023:SF119	- & -	EC:2.1.1.62 & -	K05925 & -	GO:0006139 GO:0008168 GO:0042309 GO:0050825 GO:0050826 & -	- & -	- & -
CLIP2.064901	5p	chromosome_06	5702042	Cre06.g288100_4532.v6.1 & Cre06.g288150_4532.v6.1	3'UTR & 3'UTR	-	- & -	ACTATTCCTGAAAATAAACAAA	80%	TCGAAGCTTAGCGGTTTGGT	CGTGGGAGAGATTAGACGCC	g6690.t1,Cre06.g288100.t1.1 & Cre06.g288150.t1.1,g6691.t1	(1 of 1) PTHR12829//PTHR12829:SF1 - N6-ADENOSINE-METHYLTRANSFERASE // SUBFAMILY NOT NAMED & (1 of 1) PTHR23023//PTHR23023:SF119 - DIMETHYLANILINE MONOOXYGENASE // SUBFAMILY NOT NAMED	- & -	PF05063 & PF13434	PTHR12829 PTHR12829:SF1 & PTHR23023 PTHR23023:SF119	- & -	EC:2.1.1.62 & -	K05925 & -	GO:0006139 GO:0008168 GO:0042309 GO:0050825 GO:0050826 & -	- & -	- & -
CLIP2.064902	5p	chromosome_06	7619409	Cre06.g800741_4532.v6.1	3'UTR	-	-	ATCAACGTGAAGGAAAATCAAA	80%	GCCTGGATCGTAGAGTGACG	TGTATGGAGTGCCGCATGTT	-	-	-	-	-	-	-	-	-	-	-
CLIP2.064902	3p	chromosome_06	7619421	Cre06.g800741_4532.v6.1	3'UTR	-	-	CGATGAAGAGGGATGGAGCCTA	80%	TGTATGGAGTGCCGCATGTT	GCCTGGATCGTAGAGTGACG	-	-	-	-	-	-	-	-	-	-	-
CLIP2.064903	3p	chromosome_13	5200690	Cre13.g607500_4532.v6.1 & Cre13.g607550_4532.v6.1	3'UTR & 3'UTR	-	KU70 & -	GGATTTCCGTGACACCACCGTT	80%	CGGCGTGTGTCATATGCAAG	CTCACACACACAGCAAGCAC	g14646.t1,Cre13.g607500.t1.1 & Cre13.g607550.t1.1,g14647.t1	ATP-dependent DNA helicase 2 subunit KU70; (1 of 1) K10884 - ATP-dependent DNA helicase 2 subunit 1 (XRCC6, KU70, G22P1) & -	increased sensitivity to double-stranded breaks; interacts with Ku80 for non-homologous end joining & -	PF02037 PF02735 PF03730 PF03731 & -	PTHR12604 PTHR12604:SF2 & -	- & -	EC:3.6.4.12 & -	K10884 & -	GO:0000723 GO:0003677 GO:0003684 GO:0004003 GO:0005634 GO:0006303 GO:0042162 GO:0043564 & -	AT1G16970 & -	KU70 homolog & -
CLIP2.064904	5p	chromosome_01	3659429	Cre01.g023773_4532.v6.1	5'UTR	-	-	GCAATTTCTGAGCCCGGTGCTG	80%	AAGACTGATGGGCATTGGGG	TTATCCGCACGTCGCTACTC	g547.t1,Cre01.g023773.t1.1	(1 of 6) IPR000253//IPR008984 - Forkhead-associated (FHA) domain // SMAD/FHA domain	-	PF00498	-	-	-	-	GO:0005515	-	-
CLIP2.064904	3p truncated?	chromosome_01	3659429	Cre01.g023773_4532.v6.1	5'UTR	-	-	GCAATTTCTGAGCCCGGTGCTG	80%	TTATCCGCACGTCGCTACTC	AAGACTGATGGGCATTGGGG	g547.t1,Cre01.g023773.t1.1	(1 of 6) IPR000253//IPR008984 - Forkhead-associated (FHA) domain // SMAD/FHA domain	-	PF00498	-	-	-	-	GO:0005515	-	-
CLIP2.064905	5p	chromosome_12	4681318	Cre12.g522500_4532.v6.1	5'UTR	-	-	TCGATCGATCCGTGTATGCGTT	80%	AGGTATGGCTAGATTGGCGC	CTCCTCATACCACCCCTGGA	g12867.t1	-	-	-	-	-	-	-	-	-	-
CLIP2.064905	3p	chromosome_12	4681314	Cre12.g522500_4532.v6.1	5'UTR	-	-	CGCGATGGGTTGTCTCGGTTGC	80%	CTCCTCATACCACCCCTGGA	AGGTATGGCTAGATTGGCGC	g12867.t1	-	-	-	-	-	-	-	-	-	-
CLIP2.064906	5p	chromosome_02	1440625	Cre02.g083550_4532.v6.1 & Cre02.g083600_4532.v6.1	3'UTR & 5'UTR	-	- & -	ATCTCTGAACTCTGGTCGCACG	80%	AAATGGGGAAGAGCAGGAGC	CTGTGGAGCAGGAGGATGTG	g1538.t1 & g1539.t2,Cre02.g083600.t1.1	(1 of 1) PF01494//PF05834 - FAD binding domain (FAD_binding_3) // Lycopene cyclase protein (Lycopene_cycl) & (1 of 1) PTHR23305//PTHR23305:SF7 - GTP-BINDING PROTEIN-RELATED // SUBFAMILY NOT NAMED	- & -	PF01494 PF05834 & PF01926 PF06071	PTHR13789 PTHR13789:SF186 & PTHR23305 PTHR23305:SF7	- & -	EC:1.14.13.114 & -	- & K06942	GO:0016117 GO:0016705 GO:0071949 & GO:0005525	- & -	- & -
CLIP2.064907	5p	chromosome_01	5663105	Cre01.g040500_4532.v6.1	5'UTR	-	-	AAGCGAGACCCCGCCATTTGGG	80%	CAAACATCTAGAAGCGCGCC	AGAACAAGAGCCAGAGTCGC	Cre01.g040500.t1.1,g905.t1	(1 of 1) K10643 - CCR4-NOT transcription complex subunit 4 (CNOT4, NOT4, MOT2)	-	PF14570	PTHR12603	-	-	K10643	GO:0005515 GO:0008270	-	-
CLIP2.064907	3p truncated?	chromosome_01	5663104	Cre01.g040500_4532.v6.1	5'UTR	-	-	AAGCGAGACCCCGCCATTTGGG	80%	AGAACAAGAGCCAGAGTCGC	CAAACATCTAGAAGCGCGCC	Cre01.g040500.t1.1,g905.t1	(1 of 1) K10643 - CCR4-NOT transcription complex subunit 4 (CNOT4, NOT4, MOT2)	-	PF14570	PTHR12603	-	-	K10643	GO:0005515 GO:0008270	-	-
CLIP2.064908	5p truncated?	chromosome_06	3141089	Cre06.g275600_4532.v6.1 & Cre06.g275650_4532.v6.1	5'UTR & 3'UTR	-	- & RPN3	CCGTGCAGTTGGATCGCGATGA	80%	CCGACAACTTCTTCCTGCCT	AGGACGAGGACGACTTCTGA	Cre06.g275600.t1.1,g6179.t1 & RPN3,Cre06.g275650.t1.1,g6180.t1	- & (1 of 1) K03033 - 26S proteasome regulatory subunit N3 (PSMD3, RPN3); 26S proteasome regulatory subunit	- & 26S proteasome regulatory complex, lid subcomplex, non-ATPase subunit RPN3 (subunit 3) (PSD3) (PSMD3)	- & PF01399 PF08375	- & PTHR10758 PTHR10758:SF2	- & -	- & -	- & K03033	- & GO:0000502 GO:0005515 GO:0030234 GO:0042176	- & AT1G20200	- & PAM domain (PCI/PINT associated module) protein
CLIP2.064909	3p	chromosome_02	3578498	Cre02.g099550_4532.v6.1	outside_mRNA	106	-	GCCTCCAACGCATTACTCCGTG	63%	CGTTTTTGGTGTGCGGACAT	CTCATCGCGCTTTCTTCTGC	g2026.t1	(1 of 55) PTHR23257//PTHR23257:SF394 - SERINE-THREONINE PROTEIN KINASE // SUBFAMILY NOT NAMED	-	PF07714	PTHR23257 PTHR23257:SF394	-	EC:2.7.11.1	-	GO:0004672 GO:0004713 GO:0005524 GO:0006468	-	-
CLIP2.064910	3p truncated?	chromosome_12	9798010	Cre12.g801502_4532.v6.1	3'UTR	-	-	ATTTCGGCGGGGCTTCTCATAT	80%	CGGTGTTTGACCACAAGCTG	GCTGTGCCTGAAGTTCCTCT	-	-	-	-	-	-	-	-	-	-	-
CLIP2.064910	5p	chromosome_12	9798034	Cre12.g801502_4532.v6.1	3'UTR	-	-	ATTTCGGCGGGGCTTCTCATAT	80%	GCTGTGCCTGAAGTTCCTCT	CGGTGTTTGACCACAAGCTG	-	-	-	-	-	-	-	-	-	-	-
CLIP2.064911	5p	chromosome_09	4782236	Cre09.g402441_4532.v6.1	5'UTR_intron	-	-	CACGGTCATGGGTAGCTTTTTA	80%	CTAGACCTCCCTCAGCAGGT	TATCAGCTACCCGGTGTCCA	g10018.t1,Cre02.g140200.t1.1	-	-	-	-	-	-	-	-	-	-
CLIP2.064912	3p	chromosome_17	1898075	Cre17.g709800_4532.v6.1	3'UTR	-	RLS1	CCAATTGGGTGCATTCATTTGT	80%	AAGTACACCAGAACTGCCCG	TGGATGGGGCTCAATGCATT	g17191.t1,RLS1,Cre17.g709800.t1.1	RegA/Rls-like protein	contains a SAND domain (IPR000770; PF01342); member of the RegA/Rls protein family; expressed under light/S/P deprivation (from PMID: 16720695;19578098); closest homolog to the Volvox carteri RegA (ortholog of RlsD); RegA is a transcriptional repressor, responsible for maintenance of terminal differentiation in somatic cells (PMID: 16622701)	-	-	-	-	-	-	-	-
CLIP2.064912	5p truncated?	chromosome_17	1898086	Cre17.g709800_4532.v6.1	3'UTR	-	RLS1	GTGGTGTTCGGAATATCTACTC	80%	TGGATGGGGCTCAATGCATT	AAGTACACCAGAACTGCCCG	g17191.t1,RLS1,Cre17.g709800.t1.1	RegA/Rls-like protein	contains a SAND domain (IPR000770; PF01342); member of the RegA/Rls protein family; expressed under light/S/P deprivation (from PMID: 16720695;19578098); closest homolog to the Volvox carteri RegA (ortholog of RlsD); RegA is a transcriptional repressor, responsible for maintenance of terminal differentiation in somatic cells (PMID: 16622701)	-	-	-	-	-	-	-	-
CLIP2.064913	5p	chromosome_01	975148	Cre01.g005550_4532.v6.1	intron	7	ARL4,ARL2	GCGGGGAACCTTTATCCGCCAG	63%	ATTTAAGGGGTGAGCCTGGC	CCACACACACACACACACAC	Cre01.g005550.t1.1,ARL4,g135.t1,ARL2	ARF-like GTPase; (1 of 1) K07943 - ADP-ribosylation factor-like protein 2 (ARL2)	Expressed Protein. ARF-like 2, a member of the ARF/Sar1 GTPase family conserved in essentially all eukaryotes (A. thaliana ortholog - Titan5). Involved in the dynamics of the tubulin cytoskeleton probably via regulation of the assembly of alpha/beta tubulin dimers; Has 13,404 nt intron that spans many sequence gaps, may represent assembly problems with the scaffold	PF08477	PTHR11711 PTHR11711:SF26	-	-	K07943	GO:0005525 GO:0005622 GO:0006886 GO:0007264 GO:0015031	AT2G18390	ADP-ribosylation factor family protein
CLIP2.064914	3p truncated?	chromosome_06	3109621	Cre06.g275400_4532.v6.1	3'UTR	-	-	AATTCCGACCGATCATTTATGC	80%	TTTTACTCGGAGGTGGGCAC	AGGAGGCCATAGCGAAATCG	g6175.t1	(1 of 1) PTHR10331 - T COMPLEX PROTEIN 10	-	PF07202	PTHR10331	-	-	-	-	-	-
CLIP2.064914	5p	chromosome_06	3109619	Cre06.g275400_4532.v6.1	3'UTR	-	-	AATTCCGACCGATCATTTATGC	80%	AGGAGGCCATAGCGAAATCG	TTTTACTCGGAGGTGGGCAC	g6175.t1	(1 of 1) PTHR10331 - T COMPLEX PROTEIN 10	-	PF07202	PTHR10331	-	-	-	-	-	-
CLIP2.064915	5p truncated?	chromosome_14	2124987	Cre14.g621700_4532.v6.1	intron	44	MMP31	TGCACCGTCAAAGACCCTGTGT	63%	CCCTGGATCCAAACCATGCT	TCCCGAGTTTCAAGCAGGAC	MMP31,g14982.t1	Matrix metalloproteinase; (1 of 40) 3.4.24.38 - Gametolysin / Lysin	Matrix metalloproteinase belonging to the M11 peptidase family	PF05548	-	-	EC:3.4.24.38	-	-	-	-
CLIP2.064916	3p	chromosome_02	7707038	Cre02.g147050_4532.v6.1	outside_mRNA	105	-	TTCGGTTTAGTGGTTGGATCTT	80%	TCAGCCCAGTCGTTCAGAAC	CAACTTCAGGCACCAACGTG	Cre02.g147050.t1.1,g2519.t1	(1 of 7) PF05517 - p25-alpha (p25-alpha); P25 Alpha Domain Containing Flagellar Associated Protein	Similar to FAP265; Similar to tubulin polymerization-promoting proteins in mouse	PF05517	PTHR12932	-	-	-	-	-	-
CLIP2.064916	5p truncated?	chromosome_02	7707047	Cre02.g147050_4532.v6.1	outside_mRNA	105	-	TTCGGTTTAGTGGTTGGATCTT	80%	CAACTTCAGGCACCAACGTG	TCAGCCCAGTCGTTCAGAAC	Cre02.g147050.t1.1,g2519.t1	(1 of 7) PF05517 - p25-alpha (p25-alpha); P25 Alpha Domain Containing Flagellar Associated Protein	Similar to FAP265; Similar to tubulin polymerization-promoting proteins in mouse	PF05517	PTHR12932	-	-	-	-	-	-
CLIP2.064917	5p	chromosome_02	7014582	Cre09.g389689_4532.v6.1	5'UTR	-	ASD1,ASSD1	AGGGTTAATTGGGGCTTGTGTT	80%	GCTTCTTGCCAGCAGACCTA	AGCACCACACACCACGTAAA	ASD1,Cre02.g124800.t1.2,ASSD1,g9648.t1,Cre02.g124800.t1.1	Aspartate semialdehyde dehydrogenase; (1 of 1) 1.2.1.11 - Aspartate-semialdehyde dehydrogenase / L-aspartate-beta-semialdehyde dehydrogenase	-	PF01118 PF02774	PTHR10174 PTHR10174:SF2	-	EC:1.2.1.11	K00133	GO:0003942 GO:0004073 GO:0005737 GO:0008652 GO:0009086 GO:0009088 GO:0009089 GO:0009097 GO:0016620 GO:0046983 GO:0050661 GO:0051287 GO:0055114	AT1G14810	semialdehyde dehydrogenase family protein
CLIP2.064917	3p truncated?	chromosome_02	7014585	Cre09.g389689_4532.v6.1	5'UTR	-	ASD1,ASSD1	CGAGGGAACGGATAATTCCACT	80%	AGCACCACACACCACGTAAA	GCTTCTTGCCAGCAGACCTA	ASD1,Cre02.g124800.t1.2,ASSD1,g9648.t1,Cre02.g124800.t1.1	Aspartate semialdehyde dehydrogenase; (1 of 1) 1.2.1.11 - Aspartate-semialdehyde dehydrogenase / L-aspartate-beta-semialdehyde dehydrogenase	-	PF01118 PF02774	PTHR10174 PTHR10174:SF2	-	EC:1.2.1.11	K00133	GO:0003942 GO:0004073 GO:0005737 GO:0008652 GO:0009086 GO:0009088 GO:0009089 GO:0009097 GO:0016620 GO:0046983 GO:0050661 GO:0051287 GO:0055114	AT1G14810	semialdehyde dehydrogenase family protein
CLIP2.064918	3p truncated?	chromosome_03	291242	Cre03.g800283_4532.v6.1	5'UTR	-	-	GGTGACAGAGGAGCGCTGGGCC	80%	CCAAGGCCCGTTATGTTCCT	TTGAGTCGCTGCTTGTGCTA	-	-	-	-	-	-	-	-	-	-	-
CLIP2.064918	5p	chromosome_03	291240	Cre03.g800283_4532.v6.1	5'UTR	-	-	GATAGCTATAAGCAGAGCCTTG	80%	TTGAGTCGCTGCTTGTGCTA	CCAAGGCCCGTTATGTTCCT	-	-	-	-	-	-	-	-	-	-	-
CLIP2.064919	5p	chromosome_16	5771970	Cre16.g680400_4532.v6.1 & Cre16.g680450_4532.v6.1	3'UTR & 3'UTR	-	- & -	TGGGAACCGCCGTAAGATAGTG	80%	TCATGAGGAGCAAGGCCAAG	GGATTGGTGGGTGAGGGAAG	g16500.t1 & g16499.t1	- & -	- & -	- & -	- & PTHR31515 PTHR31515:SF2	- & -	- & -	- & -	- & -	- & AT5G58100	- & -
CLIP2.064919	3p	chromosome_16	5771971	Cre16.g680400_4532.v6.1 & Cre16.g680450_4532.v6.1	3'UTR & 3'UTR	-	- & -	TGGAAAGATGATCTAAGTAATC	80%	GGATTGGTGGGTGAGGGAAG	TCATGAGGAGCAAGGCCAAG	g16500.t1 & g16499.t1	- & -	- & -	- & -	- & PTHR31515 PTHR31515:SF2	- & -	- & -	- & -	- & -	- & AT5G58100	- & -
CLIP2.064920	3p	chromosome_10	2743532	Cre10.g438050_4532.v6.1	3'UTR	-	KAS3,mtKAS	ACGTATCGAGGCGTAGATTCAC	80%	ATGCACACTGACCCGTATGG	AGCAGCACATCTGAATGCCT	KAS3,mtKAS,g10791.t1	(1 of 1) PTHR11712//PTHR11712:SF273 - POLYKETIDE SYNTHASE-RELATED // 3-OXOACYL-[ACYL-CARRIER-PROTEIN] SYNTHASE, MITOCHONDRIAL; Putative mitochondrial beta-ketoacyl-ACP synthase	Putative mitochondrial beta-ketoacyl-ACP synthase (mitochondrial FAS)	PF00109 PF02801	PTHR11712 PTHR11712:SF273	-	EC:2.3.1.41	K09458	GO:0003824 GO:0008152	AT2G04540	Beta-ketoacyl synthase
CLIP2.064920	5p truncated?	chromosome_10	2743539	Cre10.g438050_4532.v6.1	3'UTR	-	KAS3,mtKAS	ACGTATCGAGGCGTAGATTCAC	80%	AGCAGCACATCTGAATGCCT	ATGCACACTGACCCGTATGG	KAS3,mtKAS,g10791.t1	(1 of 1) PTHR11712//PTHR11712:SF273 - POLYKETIDE SYNTHASE-RELATED // 3-OXOACYL-[ACYL-CARRIER-PROTEIN] SYNTHASE, MITOCHONDRIAL; Putative mitochondrial beta-ketoacyl-ACP synthase	Putative mitochondrial beta-ketoacyl-ACP synthase (mitochondrial FAS)	PF00109 PF02801	PTHR11712 PTHR11712:SF273	-	EC:2.3.1.41	K09458	GO:0003824 GO:0008152	AT2G04540	Beta-ketoacyl synthase
CLIP2.064921	5p	chromosome_02	8077055	Cre02.g144450_4532.v6.1	outside_mRNA	108	FAP1	TTTACCGCTACTTAGGTGTTTG	80%	CGAGAGCACGCTACTACCTG	CATGCTGGGTCGGCTACTAG	Cre02.g144450.t1.1,g2584.t1	Flagellar Associated Protein 1	Flagellar Associated Protein, found in the flagellar proteome	-	-	-	-	-	-	-	-
CLIP2.064921	3p truncated?	chromosome_02	8077065	Cre02.g144450_4532.v6.1	outside_mRNA	108	FAP1	TTTACCGCTACTTAGGTGTTTG	80%	CATGCTGGGTCGGCTACTAG	CGAGAGCACGCTACTACCTG	Cre02.g144450.t1.1,g2584.t1	Flagellar Associated Protein 1	Flagellar Associated Protein, found in the flagellar proteome	-	-	-	-	-	-	-	-
CLIP2.064922	3p	chromosome_02	4892624	Cre02.g109750_4532.v6.1	3'UTR	-	-	TGTGGGTTGAGATGCGTGTTAC	80%	AAACGTGTGGCACATTCTGC	GTGACTGTTTGGCTCCTCGA	g2252.t1	-	-	-	-	-	-	-	-	-	-
CLIP2.064923	3p	chromosome_03	6553249	Cre03.g194350_4532.v6.1	5'UTR	-	-	ATGACGGGGAGTCAAGTGTTGG	80%	ATAGATCTTGGCGTGCGAGG	CTTCGCCTCACCTTGTCCAT	g4022.t1,Cre03.g194350.t1.1	-	-	-	PTHR32219	-	-	-	-	AT4G27500	proton pump interactor 1
CLIP2.064923	5p truncated?	chromosome_03	6553251	Cre03.g194350_4532.v6.1	5'UTR	-	-	ATGACGGGGAGTCAAGTGTTGG	80%	CTTCGCCTCACCTTGTCCAT	ATAGATCTTGGCGTGCGAGG	g4022.t1,Cre03.g194350.t1.1	-	-	-	PTHR32219	-	-	-	-	AT4G27500	proton pump interactor 1
CLIP2.064924	3p	chromosome_03	8753342	Cre03.g207825_4532.v6.1	3'UTR	-	-	TGTTGCGTTAGTACCGACTGGT	80%	ATCGCAGGTGTGTGTTTTGC	ACACATGCACACTGTTTCGC	g4437.t2,Cre19.g755100.t1.1,Cre19.g755100.t1.2	(1 of 1) K03241 - translation initiation factor eIF-2B subunit gamma (EIF2B3)	-	PF00483	PTHR22572 PTHR22572:SF93	-	EC:3.6.5.3	K03241	GO:0009058 GO:0016779	AT5G19485	transferases;nucleotidyltransferases
CLIP2.064924	5p	chromosome_03	8753339	Cre03.g207825_4532.v6.1	3'UTR	-	-	CTCGCTAATGGAGCTCAAGTAA	80%	ACACATGCACACTGTTTCGC	ATCGCAGGTGTGTGTTTTGC	g4437.t2,Cre19.g755100.t1.1,Cre19.g755100.t1.2	(1 of 1) K03241 - translation initiation factor eIF-2B subunit gamma (EIF2B3)	-	PF00483	PTHR22572 PTHR22572:SF93	-	EC:3.6.5.3	K03241	GO:0009058 GO:0016779	AT5G19485	transferases;nucleotidyltransferases
CLIP2.064925	5p	chromosome_01	439799	Cre01.g002750_4532.v6.1	3'UTR	-	-	CACGGCCAGATAGTTTCTGTCC	80%	TCCGGATCAAGGGTGGTAGT	GGCGCCGAGTCAAATTCATC	g65.t1,Cre01.g002750.t1.1	-	-	-	-	-	-	-	-	-	-
CLIP2.064925	3p truncated?	chromosome_01	439800	Cre01.g002750_4532.v6.1	3'UTR	-	-	CACGGCCAGATAGTTTCTGTCC	80%	GGCGCCGAGTCAAATTCATC	TCCGGATCAAGGGTGGTAGT	g65.t1,Cre01.g002750.t1.1	-	-	-	-	-	-	-	-	-	-
CLIP2.064926	5p	chromosome_16	4523212	Cre16.g801958_4532.v6.1	intron	20	-	AATGTATGCACACCATTAAGGG	63%	AGGGGCAGAAGTCGACATTG	CTCCCACCGCCTTCTTGAAT	-	(1 of 6) 3.6.3.43 - Peptide-transporting ATPase	-	PF00005 PF00664	PTHR24221	-	EC:3.6.3.43	-	GO:0005524 GO:0006810 GO:0016021 GO:0016887 GO:0042626 GO:0055085	AT4G25450	non-intrinsic ABC protein 8
CLIP2.064927	5p	chromosome_08	2236887	Cre08.g370401_4532.v6.1 & Cre08.g370450_4532.v6.1	3'UTR & 3'UTR	-	CYCB1,DIV80 & MGE1	ATGACAAGTAGGGCTCTACCGC	80%	GTCCAGCTACCTCATCGAGC	ACTCCCCGTCTTGCAGAAAG	DIV80,Cre08.g370400.t1.2,g8680.t1 & MGE1,Cre08.g370450.t1.1,g8681.t1	(1 of 1) K05868 - cyclin B (CCNB); B-type cyclin & (1 of 1) PTHR21237//PTHR21237:SF23 - GRPE PROTEIN // GRPE PROTEIN HOMOLOG, MITOCHONDRIAL; Mitochondrial GrpE homolog	Probable essential activator of CDKB1; ts-lethal mutations block before mitosis & mitochondrial grpE-type co-chaperone of the HSP70 system; probable co-chaperone of the HSP70C chaperone; assists matrix Hsp70 in both protein translocation across the mitochondrial membranes and subsequent protein folding; similar to At4g26780 and At5g55200	PF00134 PF02984 & PF01025	PTHR10177 PTHR10177:SF196 & PTHR21237 PTHR21237:SF23	- & -	- & -	K05868 & K03687	GO:0005634 & GO:0000774 GO:0006457 GO:0042803 GO:0051087	AT4G35620 & AT4G26780	Cyclin B2;2 & Co-chaperone GrpE family protein
CLIP2.064927	3p truncated?	chromosome_08	2236888	Cre08.g370401_4532.v6.1 & Cre08.g370450_4532.v6.1	3'UTR & 3'UTR	-	CYCB1,DIV80 & MGE1	ATGACAAGTAGGGCTCTACCGC	80%	ACTCCCCGTCTTGCAGAAAG	GTCCAGCTACCTCATCGAGC	DIV80,Cre08.g370400.t1.2,g8680.t1 & MGE1,Cre08.g370450.t1.1,g8681.t1	(1 of 1) K05868 - cyclin B (CCNB); B-type cyclin & (1 of 1) PTHR21237//PTHR21237:SF23 - GRPE PROTEIN // GRPE PROTEIN HOMOLOG, MITOCHONDRIAL; Mitochondrial GrpE homolog	Probable essential activator of CDKB1; ts-lethal mutations block before mitosis & mitochondrial grpE-type co-chaperone of the HSP70 system; probable co-chaperone of the HSP70C chaperone; assists matrix Hsp70 in both protein translocation across the mitochondrial membranes and subsequent protein folding; similar to At4g26780 and At5g55200	PF00134 PF02984 & PF01025	PTHR10177 PTHR10177:SF196 & PTHR21237 PTHR21237:SF23	- & -	- & -	K05868 & K03687	GO:0005634 & GO:0000774 GO:0006457 GO:0042803 GO:0051087	AT4G35620 & AT4G26780	Cyclin B2;2 & Co-chaperone GrpE family protein
CLIP2.064929	5p truncated?	chromosome_05	1487062	Cre05.g234652_4532.v6.1	3'UTR	-	POB4,ZNG2	GCGCCCGCTGCTGACCACTCTA	80%	TGTCTGGCTTCCCTTCGTTC	GCAATGTGTTGAGTGTGCGT	Cre24.g769350.t1.1,Cre24.g769350.t1.2,POB4,g5371.t1	Zn chaperone; (1 of 2) PTHR13748//PTHR13748:SF44 - COBW-RELATED // SUBFAMILY NOT NAMED	Paralog of ZNG1 (Cre01.g052000); Ortholog of YNR029c from yeast; Also found in basal body proteome as POB4; Related to CBWD proteins in humans	PF02492 PF07683	PTHR13748 PTHR13748:SF44	-	-	-	-	-	-
CLIP2.064929	5p	chromosome_07	2100514	Cre07.g326250_4532.v6.1	intron	72	-	GCGTAGGTAGGAAAAATTAGGA	63%	CGGAACAGTGAACTCCCGAA	GCACTGTTCGAGGAAGGACA	g7587.t1	-	-	-	-	-	-	-	-	-	-
CLIP2.064930	3p truncated?	chromosome_17	1436625	Cre17.g706400_4532.v6.1	5'UTR	-	-	ATTATGGTGGAGCCGAAGCGTC	63%	GCAACCGTGTCTGCACATTT	TGCCAGTCAAAACACCCACT	Cre17.g706400.t1.1,g17119.t1	(1 of 781) IPR000104 - Antifreeze protein, type I	-	-	-	-	-	-	GO:0042309 GO:0050825 GO:0050826	-	-
CLIP2.064931	5p	chromosome_17	1878151	Cre17.g709600_4532.v6.1 & Cre17.g802046_4532.v6.1	3'UTR & 3'UTR	-	- & -	TTAGTTGTCGCAGTTGGTGTCA	80%	ACACTAGTACACGCAACGCA	CAGGCACAACAACGAAGCTC	g17187.t1 & -	- & (1 of 7) PF00415//PF13540 - Regulator of chromosome condensation (RCC1) repeat (RCC1) // Regulator of chromosome condensation (RCC1) repeat (RCC1_2)	- & -	- & PF00415 PF13540	- & PTHR22870	- & -	- & -	- & -	- & -	- & -	- & -
CLIP2.064931	3p truncated?	chromosome_17	1878147	Cre17.g709600_4532.v6.1 & Cre17.g802046_4532.v6.1	3'UTR & 3'UTR	-	- & -	TTAGTTGTCGCAGTTGGTGTCA	80%	CAGGCACAACAACGAAGCTC	ACACTAGTACACGCAACGCA	g17187.t1 & -	- & (1 of 7) PF00415//PF13540 - Regulator of chromosome condensation (RCC1) repeat (RCC1) // Regulator of chromosome condensation (RCC1) repeat (RCC1_2)	- & -	- & PF00415 PF13540	- & PTHR22870	- & -	- & -	- & -	- & -	- & -	- & -
CLIP2.064932	5p	chromosome_03	6854908	Cre03.g197600_4532.v6.1	3'UTR	-	-	ACGTTTCACGTGCAGGTAAACG	80%	CGTAGTGCGCGACATTGAAG	GCTGACCGTGTTGTCAAACC	g4093.t1	(1 of 1) PTHR12972//PTHR12972:SF0 - DOWNSTREAM NEIGHBOR OF SON // PROTEIN DOWNSTREAM NEIGHBOR OF SON	-	-	PTHR12972 PTHR12972:SF0	-	-	-	-	AT3G54750	(1 of 1) PTHR12972 - DOWNSTREAM NEIGHBOR OF SON
CLIP2.064933	5p	chromosome_13	961297	Cre13.g568200_4532.v6.1	5'UTR	-	AXL1	AGACCGAGTCTTCAGGTTCGGT	80%	GGCCCATACTTCCCATCTCG	TACGCTGAGACTGCCAAAGG	AXL1,g13982.t1	Arabinose chain extension enzyme like protein 1; (1 of 3) PTHR10994//PTHR10994:SF69 - RETICULON // PROLINE-RICH PROTEIN 18	GT77 family	PF03407	PTHR10994 PTHR10994:SF69	-	-	-	-	-	-
CLIP2.064934	5p truncated?	chromosome_02	2904023	Cre02.g095000_4532.v6.1	3'UTR	-	PLA2	CAAAAACGAACCTGTCTCTGCT	80%	TCCCCCATTGCCACCATTAC	CATTCCAACCCGTCTGCTCT	PLA2,g1928.t1,Cre02.g095000.t1.1	(1 of 1) PTHR11716//PTHR11716:SF47 - PHOSPHOLIPASE A2 // PROTEIN C07E3.9; Phospholipase A2	phospholipase A2 protein, similar to Arabidopsis thaliana At4g29460	-	PTHR11716 PTHR11716:SF47	-	EC:3.1.1.4	-	GO:0004623 GO:0005509 GO:0016042	AT2G19690	phospholipase A2-beta
CLIP2.064934	3p	chromosome_02	2904028	Cre02.g095000_4532.v6.1	3'UTR	-	PLA2	CAAAAACGAACCTGTCTCTGCT	80%	CATTCCAACCCGTCTGCTCT	TCCCCCATTGCCACCATTAC	PLA2,g1928.t1,Cre02.g095000.t1.1	(1 of 1) PTHR11716//PTHR11716:SF47 - PHOSPHOLIPASE A2 // PROTEIN C07E3.9; Phospholipase A2	phospholipase A2 protein, similar to Arabidopsis thaliana At4g29460	-	PTHR11716 PTHR11716:SF47	-	EC:3.1.1.4	-	GO:0004623 GO:0005509 GO:0016042	AT2G19690	phospholipase A2-beta
CLIP2.064935	3p	chromosome_09	32812	Cre09.g386119_4532.v6.1	3'UTR_intron	-	-	TAAGCGATAATACTTCACTGCA	80%	TTCAGGCGAACGTGCTTTTG	ATTTCAGGGCATGGGGTCTG	g9088.t2,Cre29.g777650.t2.1	(1 of 2) PF13383 - Methyltransferase domain (Methyltransf_22)	-	PF13383	PTHR32026	-	-	-	-	-	-
CLIP2.064935	5p	chromosome_09	32797	Cre09.g386119_4532.v6.1	3'UTR_intron	-	-	ATCTCTAAGCCACTGTCGGATA	80%	ATTTCAGGGCATGGGGTCTG	TTCAGGCGAACGTGCTTTTG	g9088.t2,Cre29.g777650.t2.1	(1 of 2) PF13383 - Methyltransferase domain (Methyltransf_22)	-	PF13383	PTHR32026	-	-	-	-	-	-
CLIP2.064936	3p	chromosome_10	3971914	Cre10.g446950_4532.v6.1	3'UTR	-	-	CTGGTTGGTGCTCCGTTCGGAA	80%	CTTCACACTGCAAAAGGCCC	GACGCTGATGGTATTCGGGT	g10994.t1	(1 of 2) PTHR23181//PTHR23181:SF7 - RHO GTPASE ACTIVATING PROTEIN // SUBFAMILY NOT NAMED	-	PF00397	PTHR23181 PTHR23181:SF7	-	-	-	GO:0005515	-	-
CLIP2.064936	5p	chromosome_10	3971915	Cre10.g446950_4532.v6.1	3'UTR	-	-	GTAGCTTGCCAAATGCTGTTGG	80%	GACGCTGATGGTATTCGGGT	CTTCACACTGCAAAAGGCCC	g10994.t1	(1 of 2) PTHR23181//PTHR23181:SF7 - RHO GTPASE ACTIVATING PROTEIN // SUBFAMILY NOT NAMED	-	PF00397	PTHR23181 PTHR23181:SF7	-	-	-	GO:0005515	-	-
CLIP2.064937	3p	chromosome_09	114176	Cre09.g386550_4532.v6.1	5'UTR	-	-	CCGATTAGGGTTGACAATTTAG	80%	GTTTGGTGAAGGTCGGCAAC	GACTGGTAGCCGATCGAGTG	Cre09.g386550.t1.1,g9108.t1	(1 of 1) K12492 - ADP-ribosylation factor GTPase-activating protein 1 (ARFGAP1)	-	PF01412	PTHR23180 PTHR23180:SF293	-	-	K12492	GO:0005096	AT3G53710	ARF-GAP domain 6
CLIP2.064937	5p	chromosome_09	114171	Cre09.g386550_4532.v6.1	5'UTR	-	-	CTGTACTGTAGCCGGGTCATCA	80%	GACTGGTAGCCGATCGAGTG	GTTTGGTGAAGGTCGGCAAC	Cre09.g386550.t1.1,g9108.t1	(1 of 1) K12492 - ADP-ribosylation factor GTPase-activating protein 1 (ARFGAP1)	-	PF01412	PTHR23180 PTHR23180:SF293	-	-	K12492	GO:0005096	AT3G53710	ARF-GAP domain 6
CLIP2.064938	5p	chromosome_01	3467959	Cre01.g022550_4532.v6.1	3'UTR	-	-	CGGCTTCGCAGCACCGGACTCA	80%	GACAATGGGAGTGGAAGGGG	GGTGCGTCCCTATCTTCAGG	g520.t1	(1 of 15) 3.6.5.5 - Dynamin GTPase	-	-	-	-	EC:3.6.5.5	-	-	-	-
CLIP2.064938	3p truncated?	chromosome_01	3467958	Cre01.g022550_4532.v6.1	3'UTR	-	-	CGGCTTCGCAGCACCGGACTCA	80%	GGTGCGTCCCTATCTTCAGG	GACAATGGGAGTGGAAGGGG	g520.t1	(1 of 15) 3.6.5.5 - Dynamin GTPase	-	-	-	-	EC:3.6.5.5	-	-	-	-
CLIP2.064939	5p	chromosome_16	1650149	Cre16.g654450_4532.v6.1	3'UTR	-	-	GTCGCTATGCCCTTAGGCTGTA	80%	GCATCTCATCGGGCTCATGA	CATGCAGCAATACACGAGGC	g15821.t1,Cre16.g654450.t1.1	-	-	-	-	-	-	-	-	-	-
CLIP2.064939	3p	chromosome_16	1650149	Cre16.g654450_4532.v6.1	3'UTR	-	-	TGACTGGGATACAGCGAAATTC	80%	CATGCAGCAATACACGAGGC	GCATCTCATCGGGCTCATGA	g15821.t1,Cre16.g654450.t1.1	-	-	-	-	-	-	-	-	-	-
CLIP2.064940	3p	chromosome_11	4076528	Cre11.g801333_4532.v6.1	3'UTR	-	-	AACATTGTTTCTTTAAAACAAA	80%	CAAAGAGGTCTCCAAGGCGT	GGACTCAGGGCTTCAATGCT	-	-	-	-	-	-	-	-	-	-	-
CLIP2.064941	3p	chromosome_16	7326528	Cre16.g678997_4532.v6.1	3'UTR	-	-	AAATTTGATGATTATTATTTGG	80%	TCGATATGGCGGGATGTGTG	GGGAGGTCACAAGTAACGCA	Cre01.g067600.t1.1,g16764.t1	(1 of 2) 2.4.2.38 - Glycoprotein 2-beta-D-xylosyltransferase / Beta-1,2-xylosyltransferase	-	PF04577	-	-	EC:2.4.2.38	-	GO:0016757	AT5G55500	beta-1,2-xylosyltransferase
CLIP2.064942	5p	chromosome_01	406800	Cre01.g002400_4532.v6.1	intron	9	TGL1	TTCCGACATGGAATTATGGGGG	63%	ATAGAAGCATGCGACGTCGT	AGATGGCGTGGAAAACTCGT	TGL1,g58.t1	(1 of 1) 3.1.1.3//3.1.1.73 - Triacylglycerol lipase / Triglyceride lipase // Feruloyl esterase / Hydroxycinnamoyl esterase; Putative triacylglycerol lipase	-	PF00168 PF01764	PTHR21493 PTHR21493:SF119	-	EC:3.1.1.3	-	GO:0005515 GO:0006629	-	-
CLIP2.064943	5p	chromosome_08	763475	Cre08.g800895_4532.v6.1	3'UTR	-	-	CACAGCTACGCACTTTATACAA	80%	GAATGAGAGACGGCCCTAGC	TGCGGTTTGTAGTTTGCACG	-	(1 of 11) IPR000626//IPR029071 - Ubiquitin domain // Ubiquitin-related domain	-	PF00240	PTHR10666	-	-	-	GO:0005515	-	-
CLIP2.064943	3p	chromosome_08	763474	Cre08.g800895_4532.v6.1	3'UTR	-	-	TTTGGCTTTATAAAGGGAAGAA	80%	TGCGGTTTGTAGTTTGCACG	GAATGAGAGACGGCCCTAGC	-	(1 of 11) IPR000626//IPR029071 - Ubiquitin domain // Ubiquitin-related domain	-	PF00240	PTHR10666	-	-	-	GO:0005515	-	-
CLIP2.064944	3p	chromosome_10	753543	Cre10.g801106_4532.v6.1	3'UTR	-	-	TCTTTTTAGCGATATGTCTCGA	80%	GCTTACCGCCGTCTCTCTAC	CTAGTGGGATGCACCTTGGG	-	-	-	-	-	-	-	-	-	-	-
CLIP2.064945	3p truncated?	chromosome_09	2589786	Cre09.g801017_4532.v6.1	intron	46	-	TTGTGATACCTCCGTTGACCGT	63%	CAACTGCATGACACGTGTGG	CTCTCGTCCACTGAGGGGTA	-	(1 of 3) K14007 - protein transport protein SEC24 (SEC24)	-	PF04810 PF04811 PF04815	PTHR13803	-	-	K14007	GO:0006886 GO:0006888 GO:0008270 GO:0030127	AT2G27460	sec23/sec24 transport family protein
CLIP2.064946	3p	chromosome_11	4301809	Cre11.g482450_4532.v6.1	CDS	27	-	CTGTTTCCTAACCCATATTCCG	40%	ACACACACACACACACACCT	CGTTGGACTTGTTTGCCAGG	g11977.t1,Cre11.g482450.t1.1	(1 of 781) IPR000104 - Antifreeze protein, type I	-	-	-	-	-	-	GO:0042309 GO:0050825 GO:0050826	-	-
CLIP2.064947	3p	chromosome_09	432934	Cre18.g749497_4532.v6.1	3'UTR	-	-	ACTGAGTCTCAGACGGACGGAG	80%	CAGCGGGACACACCTTTTTG	TCTTGAGCAAGTCCCGTCAC	g18106.t1,Cre31.g780250.t1.2,Cre31.g780250.t1.1	(1 of 1) K01945 - phosphoribosylamine--glycine ligase (purD)	-	PF02843 PF02844 PF13535	PTHR10520	-	EC:6.3.4.13	K01945	GO:0004637 GO:0005524 GO:0009113 GO:0046872	AT1G09830	Glycinamide ribonucleotide (GAR) synthetase
CLIP2.064947	5p truncated?	chromosome_09	432932	Cre18.g749497_4532.v6.1	3'UTR	-	-	ACTGAGTCTCAGACGGACGGAG	80%	TCTTGAGCAAGTCCCGTCAC	CAGCGGGACACACCTTTTTG	g18106.t1,Cre31.g780250.t1.2,Cre31.g780250.t1.1	(1 of 1) K01945 - phosphoribosylamine--glycine ligase (purD)	-	PF02843 PF02844 PF13535	PTHR10520	-	EC:6.3.4.13	K01945	GO:0004637 GO:0005524 GO:0009113 GO:0046872	AT1G09830	Glycinamide ribonucleotide (GAR) synthetase
CLIP2.064948	5p	chromosome_12	5458154	Cre12.g529800_4532.v6.1	3'UTR	-	-	CCGGCGCGCCTGTTGTATTAAT	80%	GACACCTCAACCGTGTTTGC	TGTACGCTATCGCTGCTGAG	g13044.t2	(1 of 31) IPR003590 - Leucine-rich repeat, ribonuclease inhibitor subtype	-	-	PTHR24106	-	-	-	-	-	-
CLIP2.064948	3p truncated?	chromosome_12	5458163	Cre12.g529800_4532.v6.1	3'UTR	-	-	CCGGCGCGCCTGTTGTATTAAT	80%	TGTACGCTATCGCTGCTGAG	GACACCTCAACCGTGTTTGC	g13044.t2	(1 of 31) IPR003590 - Leucine-rich repeat, ribonuclease inhibitor subtype	-	-	PTHR24106	-	-	-	-	-	-
CLIP2.064949	5p	chromosome_12	7440802	Cre12.g557000_4532.v6.1	5'UTR_intron	-	ATG12,APG12	ACGCCAAGATTACTTGGTTTCT	80%	ACGGAGTACACCCAGGCTAT	CACATCAGACCCTTCCACCC	Cre12.g557000.t1.1,g13388.t1,APG12	Autophagy-related protein; (1 of 1) K08336 - ubiquitin-like protein ATG12 (ATG12)	Ubiquitin-like modifier involved in autophagy; conjugated to Atg5 to form a complex involved in Atg8 lipidation; Atg5-Atg12 conjugate enhances E2 activity of Atg3 by rearranging its catalytic site, also forms a complex with Atg16; the Atg5-Atg12/Atg16 complex binds to membranes and is essential for autophagosome formation	PF04110	PTHR13385	-	-	K08336	GO:0000045 GO:0005737	AT3G13970	Ubiquitin-like superfamily protein
CLIP2.064950	5p	chromosome_08	3394848	Cre08.g377950_4532.v6.1	3'UTR	-	-	AGAGTTGGTGTCTAAGTAGTGG	80%	CGAAACCCAACACACGGTTC	GTGACAAAAGGTGCGGTGAC	Cre08.g377950.t1.1,g8898.t1	(1 of 3) PF02622 - Uncharacterized ACR, COG1678 (DUF179)	null-allele mutant was isolated (PMID 29743196)	PF02622	PTHR31984	-	-	-	-	AT3G29240	Protein of unknown function (DUF179)
CLIP2.064950	3p	chromosome_08	3394847	Cre08.g377950_4532.v6.1	3'UTR	-	-	TCATTTCGCTACCTACCACTTC	80%	GTGACAAAAGGTGCGGTGAC	CGAAACCCAACACACGGTTC	Cre08.g377950.t1.1,g8898.t1	(1 of 3) PF02622 - Uncharacterized ACR, COG1678 (DUF179)	null-allele mutant was isolated (PMID 29743196)	PF02622	PTHR31984	-	-	-	-	AT3G29240	Protein of unknown function (DUF179)
CLIP2.064951	5p	chromosome_03	5205766	Cre03.g181650_4532.v6.1	3'UTR	-	-	TGCTTTAGGCGTATGCCCACCC	80%	CTGGTCCTATCCACGCTGTC	TATTTCCAGCGCGCCCTAAT	g3765.t1,Cre03.g181650.t1.1	(1 of 1) PTHR20973//PTHR20973:SF0 - NON-SMC ELEMENT 1-RELATED // NON-STRUCTURAL MAINTENANCE OF CHROMOSOMES ELEMENT 1 HOMOLOG	-	PF07574	PTHR20973 PTHR20973:SF0	-	-	-	GO:0006281 GO:0030915	AT5G21140	embryo defective 1379
CLIP2.064951	3p truncated?	chromosome_03	5205764	Cre03.g181650_4532.v6.1	3'UTR	-	-	TGCTTTAGGCGTATGCCCACCC	80%	TATTTCCAGCGCGCCCTAAT	CTGGTCCTATCCACGCTGTC	g3765.t1,Cre03.g181650.t1.1	(1 of 1) PTHR20973//PTHR20973:SF0 - NON-SMC ELEMENT 1-RELATED // NON-STRUCTURAL MAINTENANCE OF CHROMOSOMES ELEMENT 1 HOMOLOG	-	PF07574	PTHR20973 PTHR20973:SF0	-	-	-	GO:0006281 GO:0030915	AT5G21140	embryo defective 1379
CLIP2.064952	5p	chromosome_03	5147913	Cre03.g180900_4532.v6.1	3'UTR	-	-	CGGAGCGGGCGTGGCCTAGATA	80%	CTGTACCACGGCCATAGCAT	CGCCCTGTTTGCATGTTGAA	g3749.t2	-	null-allele mutant was isolated (PMID 29743196)	-	-	-	-	-	-	-	-
CLIP2.064952	3p	chromosome_03	5147913	Cre03.g180900_4532.v6.1	3'UTR	-	-	CCTGGGCCTTCAGGAGTCCCTT	80%	CGCCCTGTTTGCATGTTGAA	CTGTACCACGGCCATAGCAT	g3749.t2	-	null-allele mutant was isolated (PMID 29743196)	-	-	-	-	-	-	-	-
CLIP2.064953	3p	chromosome_03	293758	Cre03.g144444_4532.v6.1	3'UTR	-	-	GCTAGAGGTCACTCAGTCGCTC	80%	AAACCCTGGCTAGCGTGTAC	AGCAGAAGGAGGAGGAGGAG	Cre01.g057300.t1.1,g2886.t1	(1 of 1) IPR022416 - Prion/Doppel protein, beta-ribbon domain	-	-	-	-	-	-	GO:0016020 GO:0051260	-	-
CLIP2.064953	3p truncated?	chromosome_03	293767	Cre03.g144444_4532.v6.1	3'UTR	-	-	CGAGTTGAGCCGTCCTGGATTC	80%	AGCAGAAGGAGGAGGAGGAG	AAACCCTGGCTAGCGTGTAC	Cre01.g057300.t1.1,g2886.t1	(1 of 1) IPR022416 - Prion/Doppel protein, beta-ribbon domain	-	-	-	-	-	-	GO:0016020 GO:0051260	-	-
CLIP2.064954	3p truncated?	chromosome_12	6341852	Cre12.g537000_4532.v6.1	3'UTR	-	-	GAGGCCCAGTTACCGCTTAGGG	80%	CCGCTATGAGGCTCACTACG	ATCAATGACACAGCGGTCGT	Cre12.g537000.t1.1,g13205.t1	(1 of 1) PF02041 - Auxin binding protein (Auxin_BP)	Target of CRR1	PF02041	PTHR40434 PTHR40434:SF1	-	-	-	GO:0004872	AT4G02980	endoplasmic reticulum auxin binding protein 1
CLIP2.064954	5p	chromosome_12	6341860	Cre12.g537000_4532.v6.1	3'UTR	-	-	GAGGCCCAGTTACCGCTTAGGG	80%	ATCAATGACACAGCGGTCGT	CCGCTATGAGGCTCACTACG	Cre12.g537000.t1.1,g13205.t1	(1 of 1) PF02041 - Auxin binding protein (Auxin_BP)	Target of CRR1	PF02041	PTHR40434 PTHR40434:SF1	-	-	-	GO:0004872	AT4G02980	endoplasmic reticulum auxin binding protein 1
CLIP2.064955	5p	chromosome_16	6746100	Cre16.g672750_4532.v6.1	3'UTR	-	-	GCTGCTGAAGTGAAAAAGGGGT	80%	GCAAACATCCGCCTCATCAC	AACAGCAGACGAGACAGGTG	g16668.t1,Cre16.g672750.t1.1	(1 of 2) K14944 - RNA-binding protein Nova (NOVA)	-	PF00013	PTHR10288 PTHR10288:SF142	-	-	K14944	GO:0003676 GO:0003723	AT5G04430	binding to TOMV RNA 1L (long form)
CLIP2.064956	5p	chromosome_03	6571775	Cre03.g194535_4532.v6.1	3'UTR	-	-	CGTATTCTGGTTTCAGGTAGAT	80%	CTTCGCCTTCGCTAACATGC	GGTCGTACTCTCAGCTGTCG	g4027.t1,Cre03.g194535.t1.1	-	-	-	-	-	-	-	-	-	-
CLIP2.064956	3p	chromosome_03	6571775	Cre03.g194535_4532.v6.1	3'UTR	-	-	CTTATAATTTAGTGTCCATGAT	80%	GGTCGTACTCTCAGCTGTCG	CTTCGCCTTCGCTAACATGC	g4027.t1,Cre03.g194535.t1.1	-	-	-	-	-	-	-	-	-	-
CLIP2.064957	3p	chromosome_10	3865125	Cre10.g446150_4532.v6.1	3'UTR	-	-	GGATCTATCAAATACTTTGTAA	80%	CGGTGTTCCACTACGTGACA	GGGATGAGAGACGTGTGCAA	Cre10.g446150.t1.1,g10977.t1	(1 of 8) PF01697 - Glycosyltransferase family 92 (Glyco_transf_92)	-	PF01697	PTHR21461 PTHR21461:SF15	-	-	-	-	-	-
CLIP2.064957	5p truncated?	chromosome_10	3865130	Cre10.g446150_4532.v6.1	3'UTR	-	-	GGATCTATCAAATACTTTGTAA	80%	GGGATGAGAGACGTGTGCAA	CGGTGTTCCACTACGTGACA	Cre10.g446150.t1.1,g10977.t1	(1 of 8) PF01697 - Glycosyltransferase family 92 (Glyco_transf_92)	-	PF01697	PTHR21461 PTHR21461:SF15	-	-	-	-	-	-
CLIP2.064958	5p	chromosome_06	5648797	Cre06.g287700_4532.v6.1	3'UTR	-	STK18,STPK18	CTCTGGTACGCAGATCGCAAGA	80%	TCCGGTGATGTGTTACGCAA	CGAACCTACTCGACGACTCG	STK18,STPK18,g6682.t1	Serine/threonine protein kinase; (1 of 18) 2.7.10.2//2.7.11.1 - Non-specific protein-tyrosine kinase / Cytoplasmic protein tyrosine kinase // Non-specific serine/threonine protein kinase / Threonine-specific protein kinase	Serine/Threonine Protein Kinase Homolog 18	PF07714	PTHR23257 PTHR23257:SF394	-	EC:2.7.10.2 EC:2.7.11.1	-	GO:0004672 GO:0004713 GO:0005524 GO:0006468	-	-
CLIP2.064958	3p truncated?	chromosome_06	5648797	Cre06.g287700_4532.v6.1	3'UTR	-	STK18,STPK18	CTCTGGTACGCAGATCGCAAGA	80%	CGAACCTACTCGACGACTCG	TCCGGTGATGTGTTACGCAA	STK18,STPK18,g6682.t1	Serine/threonine protein kinase; (1 of 18) 2.7.10.2//2.7.11.1 - Non-specific protein-tyrosine kinase / Cytoplasmic protein tyrosine kinase // Non-specific serine/threonine protein kinase / Threonine-specific protein kinase	Serine/Threonine Protein Kinase Homolog 18	PF07714	PTHR23257 PTHR23257:SF394	-	EC:2.7.10.2 EC:2.7.11.1	-	GO:0004672 GO:0004713 GO:0005524 GO:0006468	-	-
CLIP2.064959	3p	chromosome_14	3923587	Cre14.g632791_4532.v6.1	intron	9	-	TGATTCGAAGAAGGATCTGCAA	63%	AAAGCACGCAATGTCAACCC	TTGGTGTGAGCAAGGGGATC	g15251.t1	(1 of 1) K10768 - alkylated DNA repair protein alkB homolog 6 (ALKBH6)	-	PF13532	PTHR13069 PTHR13069:SF11	-	-	K10768	-	AT4G20350	oxidoreductases
CLIP2.064960	3p	chromosome_03	6732580	Cre03.g196150_4532.v6.1 & Cre03.g196200_4532.v6.1	3'UTR & 5'UTR	-	uL5m,MRPL5 & -	TTACCGAGCTATTCGAGGGGGG	80%	CAAACCGACCCCAGCTATGT	TGAGGACCCTTAGGAGAGGC	uL5m,g4063.t1,Cre03.g196150.t1.1 & g4064.t2	(1 of 3) IPR022803 - Ribosomal protein L5 domain; Mitochondrial ribosomal protein L5 & (1 of 2) PTHR17630//PTHR17630:SF32 - DIENELACTONE HYDROLASE // SUBFAMILY NOT NAMED	- & -	- & PF12695	- & PTHR17630 PTHR17630:SF32	- & -	- & -	- & -	- & -	- & -	- & -
CLIP2.064960	5p truncated?	chromosome_03	6732605	Cre03.g196150_4532.v6.1 & Cre03.g196200_4532.v6.1	3'UTR & 5'UTR	-	uL5m,MRPL5 & -	TTACCGAGCTATTCGAGGGGGG	80%	TGAGGACCCTTAGGAGAGGC	CAAACCGACCCCAGCTATGT	uL5m,g4063.t1,Cre03.g196150.t1.1 & g4064.t2	(1 of 3) IPR022803 - Ribosomal protein L5 domain; Mitochondrial ribosomal protein L5 & (1 of 2) PTHR17630//PTHR17630:SF32 - DIENELACTONE HYDROLASE // SUBFAMILY NOT NAMED	- & -	- & PF12695	- & PTHR17630 PTHR17630:SF32	- & -	- & -	- & -	- & -	- & -	- & -
CLIP2.064961	5p	chromosome_07	4135215	Cre07.g342552_4532.v6.1	5'UTR	-	UBC37	TTAGGTGGTAGGGTTTCGCAGG	80%	TCCCATTTACTCGCCCAACC	GTGACCGCATCATGCCAATC	g7935.t3,g20001.t1,Cre07.g342500.t1.3	E2 ubiquitin conjugating enzyme; (1 of 93) 6.3.2.19 - Transferred entry: 2.3.2.23, 2.3.2.27 and 6.2.1.45	-	PF00179	-	-	EC:6.3.2.19	-	-	-	-
CLIP2.064962	3p	chromosome_09	4382899	Cre09.g400293_4532.v6.1 & Cre09.g400330_4532.v6.1	3'UTR & 3'UTR	-	- & ALK6	GGACCCATCTAAATATGGCTTT	80%	TTGCTTTGGTGACGGCATTG	TTGTTAGCTGCGGGTTAGCA	g9959.t1,Cre02.g137500.t1.1 & ALK6,g9960.t1,Cre02.g137550.t1.1	(1 of 10) IPR029068 - Glyoxalase/Bleomycin resistance protein/Dihydroxybiphenyl dioxygenase & Aurora-like kinase; (1 of 19) K08850 - aurora kinase, other [EC:2.7.11.1] (AURKX)	- & null-allele mutant was isolated (PMID 29743196)	- & PF00069	PTHR40280 & PTHR24349 PTHR24349:SF79	- & -	- & EC:2.7.11.1	- & K08850	- & GO:0004672 GO:0004713 GO:0005524 GO:0006468	- & -	- & -
CLIP2.064962	5p	chromosome_09	4382879	Cre09.g400293_4532.v6.1 & Cre09.g400330_4532.v6.1	3'UTR & 3'UTR	-	- & ALK6	TTAGTTCCATCGACTTGTTTAC	80%	TTGTTAGCTGCGGGTTAGCA	TTGCTTTGGTGACGGCATTG	g9959.t1,Cre02.g137500.t1.1 & ALK6,g9960.t1,Cre02.g137550.t1.1	(1 of 10) IPR029068 - Glyoxalase/Bleomycin resistance protein/Dihydroxybiphenyl dioxygenase & Aurora-like kinase; (1 of 19) K08850 - aurora kinase, other [EC:2.7.11.1] (AURKX)	- & null-allele mutant was isolated (PMID 29743196)	- & PF00069	PTHR40280 & PTHR24349 PTHR24349:SF79	- & -	- & EC:2.7.11.1	- & K08850	- & GO:0004672 GO:0004713 GO:0005524 GO:0006468	- & -	- & -
CLIP2.064963	3p	chromosome_09	5197598	Cre09.g801068_4532.v6.1	intron	58	-	ATGGGGTGGACGTAATAGGAGG	63%	CATGTGCTGGTGTGTGTGTG	ACCCGAACCCAAACCAGATC	-	(1 of 5) 2.4.1.17 - Glucuronosyltransferase / Uridine diphosphoglucuronyltransferase	-	PF00201	-	-	EC:2.4.1.17	-	GO:0008152 GO:0016758	-	-
CLIP2.064964	3p truncated?	chromosome_10	6161301	Cre10.g462400_4532.v6.1	CDS	88	-	CCGGAGTATGTATGTCAACTAG	63%	CAGTACACACGCATTCCCCT	AGGACCAGCACCAGAAGTTG	g11335.t1	(1 of 781) IPR000104 - Antifreeze protein, type I	-	-	-	-	-	-	GO:0042309 GO:0050825 GO:0050826	-	-
CLIP2.064965	5p	chromosome_07	1427109	Cre07.g323350_4532.v6.1 & Cre07.g323400_4532.v6.1	5'UTR & 3'UTR	-	- & -	ATCAGCTTGGACTCAGGCCGAT	80%	CGGGCCAGGATGTGATCTAC	CGCAATTAACGTGCCTCGAG	g7470.t1,Cre07.g323350.t1.1 & g7471.t1,Cre07.g323400.t1.1	(1 of 58) PTHR12393//PTHR12393:SF6 - SPHINGOMYELIN PHOSPHODIESTERASE RELATED // SPHINGOMYELIN PHOSPHODIESTERASE 2 & -	- & -	- & -	PTHR12393 PTHR12393:SF6 & -	- & -	- & -	- & -	- & -	- & -	- & -
CLIP2.064965	3p truncated?	chromosome_07	1427104	Cre07.g323350_4532.v6.1 & Cre07.g323400_4532.v6.1	5'UTR & 3'UTR	-	- & -	ATCAGCTTGGACTCAGGCCGAT	80%	CGCAATTAACGTGCCTCGAG	CGGGCCAGGATGTGATCTAC	g7470.t1,Cre07.g323350.t1.1 & g7471.t1,Cre07.g323400.t1.1	(1 of 58) PTHR12393//PTHR12393:SF6 - SPHINGOMYELIN PHOSPHODIESTERASE RELATED // SPHINGOMYELIN PHOSPHODIESTERASE 2 & -	- & -	- & -	PTHR12393 PTHR12393:SF6 & -	- & -	- & -	- & -	- & -	- & -	- & -
CLIP2.064966	5p truncated?	chromosome_01	1696642	Cre01.g009350_4532.v6.1	intron	51	AIH2	TGTCGGCTGATGTTTGGGGGAA	40%	GAGGGAGAGGGAGGAGTCAG	GCGTCCTCGGTGTTCTCTAG	g236.t1,AIH2,Cre01.g009350.t1.1	Agmatine iminohydrolase; (1 of 2) 3.5.3.12 - Agmatine deiminase	converts agmatin to N-carbamoyl-putrescine; involved in agmatine pathway of polyamine (putrescine) biosynthesis; found in soluble mitochondrial proteome	PF04371	PTHR31377 PTHR31377:SF0	-	EC:3.5.3.12	K10536	GO:0004668 GO:0009446 GO:0047632	AT5G08170	porphyromonas-type peptidyl-arginine deiminase family protein
CLIP2.064967	3p	chromosome_17	2437402	Cre17.g714950_4532.v6.1	3'UTR	-	-	GAAAATCCAGGTTTCAGAATAA	63%	GGCAACCCAGCTTCAACTTG	CACCAACTTTCCTTGCCGTG	g17308.t1,Cre17.g714950.t1.1	(1 of 18) PF12906 - RING-variant domain (RINGv)	-	PF12906	-	-	-	-	GO:0008270	-	-
CLIP2.064968	5p	chromosome_01	3825511	Cre01.g025000_4532.v6.1	3'UTR	-	SSA12	AAGTCTGCCTTTTGTGCCGGGG	80%	CGTTTTGCGCACTCTGTTCA	CATCGCAAATGCTAGGCACC	SSA12,Cre01.g025000.t1.1,g574.t1	cilia-sensing, structure and/or assembly; (1 of 1) K16056 - calcium release-activated calcium channel protein 1 (ORAI1)	-	PF07856	PTHR12210 PTHR12210:SF49	-	-	K16056	-	-	-
CLIP2.064968	3p	chromosome_01	3825515	Cre01.g025000_4532.v6.1	3'UTR	-	SSA12	GGATACGTCCTCAGGGACTGAG	80%	CATCGCAAATGCTAGGCACC	CGTTTTGCGCACTCTGTTCA	SSA12,Cre01.g025000.t1.1,g574.t1	cilia-sensing, structure and/or assembly; (1 of 1) K16056 - calcium release-activated calcium channel protein 1 (ORAI1)	-	PF07856	PTHR12210 PTHR12210:SF49	-	-	K16056	-	-	-
CLIP2.064969	3p	chromosome_05	410321	Cre05.g800517_4532.v6.1	3'UTR	-	-	CGTATTGTAGTTTCCAATTCTC	80%	GAATGATGTTGGCGACGTCG	CGGCATACCCATACGTACCC	-	-	-	-	-	-	-	-	-	-	-
CLIP2.064969	5p truncated?	chromosome_05	410306	Cre05.g800517_4532.v6.1	3'UTR	-	-	CGTATTGTAGTTTCCAATTCTC	80%	CGGCATACCCATACGTACCC	GAATGATGTTGGCGACGTCG	-	-	-	-	-	-	-	-	-	-	-
CLIP2.064970	5p	chromosome_06	58755	Cre06.g249150_4532.v6.1	3'UTR	-	MAPKK1	TTTCGTTGACGCGTTCTAGTCA	80%	ATGTAGCGACGTGGGCATAG	AACCCTGAATTTGCGTGTGC	g5581.t1,MAPKK1	Mitogen-Activated Protein Kinase Kinase 1; (1 of 1) PTHR24361//PTHR24361:SF408 - MITOGEN-ACTIVATED KINASE KINASE KINASE // SERINE/THREONINE-PROTEIN KINASE STE7	MEK1; Dual-Specificity Map Kinase 1; Dual specificity kinase that phosphorylates tyrosine and threonine residues of MAP kinases	PF00069 PF02136	PTHR24361 PTHR24361:SF408	-	EC:2.7.12.2	-	GO:0004672 GO:0004713 GO:0005524 GO:0005622 GO:0006468 GO:0006810	AT5G40440	mitogen-activated protein kinase kinase 3
CLIP2.064970	5p	chromosome_06	58732	Cre06.g249150_4532.v6.1	3'UTR	-	MAPKK1	GTGAAGCTCCCTTAGTTTTTCC	80%	AACCCTGAATTTGCGTGTGC	ATGTAGCGACGTGGGCATAG	g5581.t1,MAPKK1	Mitogen-Activated Protein Kinase Kinase 1; (1 of 1) PTHR24361//PTHR24361:SF408 - MITOGEN-ACTIVATED KINASE KINASE KINASE // SERINE/THREONINE-PROTEIN KINASE STE7	MEK1; Dual-Specificity Map Kinase 1; Dual specificity kinase that phosphorylates tyrosine and threonine residues of MAP kinases	PF00069 PF02136	PTHR24361 PTHR24361:SF408	-	EC:2.7.12.2	-	GO:0004672 GO:0004713 GO:0005524 GO:0005622 GO:0006468 GO:0006810	AT5G40440	mitogen-activated protein kinase kinase 3
CLIP2.064971	5p	chromosome_03	6348283	Cre03.g192350_4532.v6.1	outside_mRNA	-3	-	TCGGAAAGCTCTGTGTCTCTTA	80%	GTGCCTCCTTCTCACGAACA	CCTATCCAGACGCGATGCTT	g3981.t1	(1 of 2) IPR006652//IPR015915 - Kelch repeat type 1 // Kelch-type beta propeller	-	PF01344	PTHR24412 PTHR24412:SF243	-	-	-	GO:0005515	-	-
CLIP2.064971	3p truncated?	chromosome_03	6348293	Cre03.g192350_4532.v6.1	outside_mRNA	-3	-	TCGGAAAGCTCTGTGTCTCTTA	80%	CCTATCCAGACGCGATGCTT	GTGCCTCCTTCTCACGAACA	g3981.t1	(1 of 2) IPR006652//IPR015915 - Kelch repeat type 1 // Kelch-type beta propeller	-	PF01344	PTHR24412 PTHR24412:SF243	-	-	-	GO:0005515	-	-
CLIP2.064972	5p	chromosome_06	5950831	Cre06.g290050_4532.v6.1	3'UTR	-	-	TGTAGAGACATGTTCAGTCCGT	80%	TGGACGGATTATCCCACCCT	GGAGTCCTGTGTGTGTCCAG	g6729.t1,Cre06.g290050.t1.1	-	-	-	-	-	-	-	-	-	-
CLIP2.064973	5p	chromosome_10	1823274	Cre10.g430850_4532.v6.1	3'UTR	-	-	AGGATTCAGGACGGAACGTCGC	80%	GCAGTAGGAGCGTTGGAACT	GACGGCACTAGATACAGGCC	g10639.t1,Cre10.g430850.t1.1	(1 of 781) IPR000104 - Antifreeze protein, type I	-	-	-	-	-	-	-	-	-
CLIP2.064973	3p	chromosome_10	1823292	Cre10.g430850_4532.v6.1	3'UTR	-	-	GGTCTCGATTACCTGGGTATTC	80%	GACGGCACTAGATACAGGCC	GCAGTAGGAGCGTTGGAACT	g10639.t1,Cre10.g430850.t1.1	(1 of 781) IPR000104 - Antifreeze protein, type I	-	-	-	-	-	-	-	-	-
CLIP2.064974	5p	chromosome_16	3780751	Cre16.g686285_4532.v6.1	3'UTR	-	-	TGTAGATATCAATTGCACTTAG	80%	CACGGAACTTCCAGAACCGA	CGTTCGTGCATTCGTCATCC	Cre01.g064850.t1.1,g16160.t1	(1 of 21) IPR011016 - Zinc finger, RING-CH-type	-	-	-	-	-	-	GO:0008270	-	-
CLIP2.064974	3p	chromosome_16	3780750	Cre16.g686285_4532.v6.1	3'UTR	-	-	GCGAGGCGAGTTGGGTAATTGC	80%	CGTTCGTGCATTCGTCATCC	CACGGAACTTCCAGAACCGA	Cre01.g064850.t1.1,g16160.t1	(1 of 21) IPR011016 - Zinc finger, RING-CH-type	-	-	-	-	-	-	GO:0008270	-	-
CLIP2.064975	5p	chromosome_11	3063761	Cre11.g474800_4532.v6.1	5'UTR	-	OTA1	CCCGACAGACGCGTAGGTCTCT	80%	ACTGAACAGTGAACACCGCA	GGATGGGCGCGTAGTTATGA	g11797.t1,OTA1,Cre11.g474800.t1.1	Ornithine transaminase; (1 of 1) 2.6.1.13 - Ornithine aminotransferase / Ornithine--oxo-acid transaminase	involved in proline and arginine metabolism; Ornithine-oxo-acid transaminase [EC:2.6.1.13] (ornithine aminotransferase); aminotransferase class III; targeted to mitochondria (by homology) and predicted mitochondrial by TargetP and Predalgo	PF00202	PTHR11986 PTHR11986:SF18	-	EC:2.6.1.13	K00819	GO:0008483 GO:0030170	AT5G46180	ornithine-delta-aminotransferase
CLIP2.064975	3p	chromosome_11	3063755	Cre11.g474800_4532.v6.1	5'UTR	-	OTA1	GAAATTGTTTGGCCCTAGTGAA	80%	GGATGGGCGCGTAGTTATGA	ACTGAACAGTGAACACCGCA	g11797.t1,OTA1,Cre11.g474800.t1.1	Ornithine transaminase; (1 of 1) 2.6.1.13 - Ornithine aminotransferase / Ornithine--oxo-acid transaminase	involved in proline and arginine metabolism; Ornithine-oxo-acid transaminase [EC:2.6.1.13] (ornithine aminotransferase); aminotransferase class III; targeted to mitochondria (by homology) and predicted mitochondrial by TargetP and Predalgo	PF00202	PTHR11986 PTHR11986:SF18	-	EC:2.6.1.13	K00819	GO:0008483 GO:0030170	AT5G46180	ornithine-delta-aminotransferase
CLIP2.064977	5p truncated?	chromosome_10	3016219	Cre10.g440600_4532.v6.1	outside_mRNA	-10	-	CCAGTCGCTGTTTAAGGATTAT	80%	GCGCGATATGTAGTCGGCTA	CTTGAGGCTGGACTTGAGGG	Cre10.g440600.t1.1,g10844.t1	-	-	-	-	-	-	-	-	-	-
CLIP2.064977	5p	chromosome_10	4420528	Cre10.g450500_4532.v6.1	3'UTR	-	-	ATTCTATGAGCTCGCCGTGCCT	80%	GGCTCGTGTCTAACACCCAA	TGGAGGAGAGGGAATCAGGG	g11071.t1	(1 of 4) 2.7.9.5 - Phosphoglucan, water dikinase	-	PF00686	PTHR15048	-	EC:2.7.9.5	-	GO:0030246 GO:0042309 GO:0050825 GO:0050826 GO:2001070	-	-
CLIP2.064978	3p	chromosome_01	6083467	Cre01.g043050_4532.v6.1	3'UTR	-	SNR2	CTGAACGCAACGTACCCGTACC	80%	CGTGCCACCTAAACTTTGCC	AGGAGTCGGACATGGAGGAA	Cre01.g043050.t1.1,SNR2,g963.t1	SNARE-associated Golgi protein; (1 of 2) PTHR12677:SF5 - TVP38/TMEM64 FAMILY MEMBRANE PROTEIN YDJX	-	PF09335	PTHR12677 PTHR12677:SF5	-	-	-	GO:0016021	AT1G22850	SNARE associated Golgi protein family
CLIP2.064978	5p	chromosome_01	6083472	Cre01.g043050_4532.v6.1	3'UTR	-	SNR2	GTCAACCCTGTGTGGTTCCGTG	80%	AGGAGTCGGACATGGAGGAA	CGTGCCACCTAAACTTTGCC	Cre01.g043050.t1.1,SNR2,g963.t1	SNARE-associated Golgi protein; (1 of 2) PTHR12677:SF5 - TVP38/TMEM64 FAMILY MEMBRANE PROTEIN YDJX	-	PF09335	PTHR12677 PTHR12677:SF5	-	-	-	GO:0016021	AT1G22850	SNARE associated Golgi protein family
CLIP2.064979	5p	chromosome_17	3328674	Cre17.g802066_4532.v6.1	5'UTR	-	-	AAGATTGGGAAGTCACCTGTAA	80%	TTTGTAAGGCTGTCCCGGTC	TTACAGACAGGCACGCACAT	-	-	-	-	-	-	-	-	-	-	-
CLIP2.064980	5p	chromosome_03	3726744	Cre03.g169050_4532.v6.1	3'UTR	-	-	TTACTACATATTGAGCTCGAGT	80%	CAGCATCGTTCCCTTCACCT	GACCTACCCGGACAAACGTT	Cre03.g169050.t1.1,g3480.t1	(1 of 1) PTHR12183//PTHR12183:SF18 - UNCHARACTERIZED RING ZINC FINGER-CONTAINING PROTEIN // RING-TYPE UBIQUITIN E3 LIGASE	-	PF12483 PF13920	PTHR12183 PTHR12183:SF18	-	-	-	GO:0004842 GO:0005515 GO:0007005 GO:0008270	AT1G63900	E3 Ubiquitin ligase family protein
CLIP2.064980	3p	chromosome_03	3726743	Cre03.g169050_4532.v6.1	3'UTR	-	-	AAAAAATAGCAACCGGTTACTC	80%	GACCTACCCGGACAAACGTT	CAGCATCGTTCCCTTCACCT	Cre03.g169050.t1.1,g3480.t1	(1 of 1) PTHR12183//PTHR12183:SF18 - UNCHARACTERIZED RING ZINC FINGER-CONTAINING PROTEIN // RING-TYPE UBIQUITIN E3 LIGASE	-	PF12483 PF13920	PTHR12183 PTHR12183:SF18	-	-	-	GO:0004842 GO:0005515 GO:0007005 GO:0008270	AT1G63900	E3 Ubiquitin ligase family protein
CLIP2.064981	3p truncated?	chromosome_02	1360285	Cre02.g082950_4532.v6.1	intron	62	-	GTCACAACCTATCGACCATGAC	63%	CAAGCGCGTGGGTTTGTTAA	TTGGCGACCATGTCTTCGAA	g1524.t1	(1 of 3) K15014 - solute carrier family 29 (equilibrative nucleoside transporter), member 1/2/3 (SLC29A1_2_3, ENT1_2_3)	-	PF03407	PTHR10994 PTHR10994:SF72	-	-	K15014	-	-	-
CLIP2.064982	5p truncated?	chromosome_07	4349132	Cre07.g341150_4532.v6.1	CDS	32	-	TTCCATGTAGGGGGGTGTGTGA	40%	GCGCCAATGACAAACACCAT	AGCAGGATAGGCAATCACCG	g7969.t1	(1 of 4) IPR017956//IPR020478 - AT hook, DNA-binding motif // AT hook-like	-	-	-	-	EC:2.7.11.1	-	GO:0003677	-	-
CLIP2.064983	3p truncated?	chromosome_01	4172221	Cre01.g027950_4532.v6.1	5'UTR	-	IFT74,CMG1,IFT71,IFT72	TGCGTGCCGGAGTGATTTGAGG	80%	GTGACCTGGCAGTAGGCTTT	CAGTCTCTCTGGTTCTGCGG	IFT71,g639.t1,Cre01.g027950.t1.1,CMG1,IFT72	(1 of 1) PTHR31432:SF0 - INTRAFLAGELLAR TRANSPORT PROTEIN 74 HOMOLOG; Intraflagellar transport protein 74/72	Component of IFT-B1 particle	-	PTHR31432 PTHR31432:SF0	-	-	-	GO:0030992 GO:0042073 GO:0042384 GO:0048487	-	-
CLIP2.064984	5p	chromosome_09	5883894	Cre09.g411900_4532.v6.1	5'UTR	-	SHMT3	TAAGGGTCCCTGTAGTATATAC	80%	GAGCACTAATCTCCGGGTCG	TATACGATGTCGCGGGTGTG	g10198.t1,SHMT3	(1 of 3) 2.1.2.1 - Glycine hydroxymethyltransferase / Threonine aldolase; Serine hydroxymethyltransferase	Glycine/serine hydroxymethyltransferase-like protein (by homology to Arabidopsis gene AT4G32520)	PF00464	PTHR11680	-	EC:2.1.2.1	K00600	GO:0016740	AT4G32520	serine hydroxymethyltransferase 3
CLIP2.064984	3p	chromosome_09	5883889	Cre09.g411900_4532.v6.1	5'UTR	-	SHMT3	AATTCTAGCTGCAGTATTGCAG	80%	TATACGATGTCGCGGGTGTG	GAGCACTAATCTCCGGGTCG	g10198.t1,SHMT3	(1 of 3) 2.1.2.1 - Glycine hydroxymethyltransferase / Threonine aldolase; Serine hydroxymethyltransferase	Glycine/serine hydroxymethyltransferase-like protein (by homology to Arabidopsis gene AT4G32520)	PF00464	PTHR11680	-	EC:2.1.2.1	K00600	GO:0016740	AT4G32520	serine hydroxymethyltransferase 3
CLIP2.064985	5p	chromosome_17	2227024	Cre17.g712950_4532.v6.1	3'UTR	-	-	GCTTCAATGGAGATGGGTTTAG	80%	AGAGGCAAAGACTCACGGTG	GTCAAGTCCGGGTGTTGGAT	g17263.t1	-	-	-	-	-	-	-	-	-	-
CLIP2.064985	3p	chromosome_17	2227024	Cre17.g712950_4532.v6.1	3'UTR	-	-	ACCTTTCACGTTTGTAACGTCT	80%	GTCAAGTCCGGGTGTTGGAT	AGAGGCAAAGACTCACGGTG	g17263.t1	-	-	-	-	-	-	-	-	-	-
CLIP2.064986	5p	chromosome_10	618439	Cre10.g421800_4532.v6.1	5'UTR	-	-	CCTGTCTGCGCTGTTTAAGAAT	80%	GAGGCTTAGCACGCTAGAGG	GAGGGAGGGAGGGACAAGAT	Cre10.g421800.t1.1,g10437.t2	(1 of 21) PF02469 - Fasciclin domain (Fasciclin)	-	PF02469	-	-	-	-	-	-	-
CLIP2.064987	5p	chromosome_06	5277641	Cre06.g284400_4532.v6.1	3'UTR	-	-	TGTTGGTCTTTTTATTGCTCTA	80%	CGATGTGCTACTGTGCATGC	ATGAGGCGGCTATCCAATCG	g6613.t1,Cre06.g284400.t1.1	(1 of 1) K06695 - 26S proteasome regulatory subunit, ATPase 3, interacting protein (PSMC3IP)	-	PF07106	PTHR15938 PTHR15938:SF0	-	-	K06695	-	AT1G13330	Arabidopsis Hop2 homolog
CLIP2.064988	5p	chromosome_03	660432	Cre03.g145667_4532.v6.1 & Cre03.g145687_4532.v6.1	intron & intron	49 & 77	- & RAD2	TATTGAGGAATTGAATCGGGAG	40%	GCGCACTGCAGATGATCAAG	ACGCAACATGGGTCTTTTGC	Cre01.g059700.t1.1,g2948.t1 & Cre01.g059750.t1.2,Cre01.g059750.t1.1,g2949.t1	(1 of 1) PTHR13060//PTHR13060:SF0 - SGT1 PROTEIN HSGT1 SUPPRESSOR OF GCR2 // PROTEIN SGT1 & (1 of 1) K04799 - flap endonuclease-1 (FEN1, RAD2); DNA repair protein, XPGC/Rad2 homolog	- & ts-lethal mutant was isolated (PMID 29743196)	PF07093 & PF00752 PF00867	PTHR13060 PTHR13060:SF0 & PTHR11081 PTHR11081:SF9	- & -	- & EC:3.1.16.1	- & K04799	- & GO:0003677 GO:0003824 GO:0004518 GO:0006281	AT5G65490 & AT5G26680	(1 of 1) PTHR13060 - SGT1 PROTEIN HSGT1 SUPPRESSOR OF GCR2 & 5'-3' exonuclease family protein
CLIP2.064989	5p truncated?	chromosome_16	7867379	Cre16.g689535_4532.v6.1	intron	79	-	TGGGAGTTAGTGTAATTAGTTC	63%	TGAACCGAGTCCGTCTACCT	CGCTGCGGTAATGCTCAAAA	g16858.t1	(1 of 19) PF00642 - Zinc finger C-x8-C-x5-C-x3-H type (and similar) (zf-CCCH)	-	PF00642	PTHR12506	-	-	-	GO:0046872	-	-
CLIP2.064990	3p	chromosome_10	2653081	Cre10.g801130_4532.v6.1	3'UTR	-	-	GTAAGAGTACCTAGATGGGCAG	80%	CTACATCCGCAGACCGAGTC	AACGACGCACAACCCATTTG	-	-	-	-	-	-	-	-	-	-	-
CLIP2.064990	5p	chromosome_10	2653083	Cre10.g801130_4532.v6.1	3'UTR	-	-	TCAAAAAACACCACTAGCGGTC	80%	AACGACGCACAACCCATTTG	CTACATCCGCAGACCGAGTC	-	-	-	-	-	-	-	-	-	-	-
CLIP2.064991	5p	chromosome_17	2173295	Cre17.g712300_4532.v6.1	intron	58	-	TATTATATGGGCATACAGAGAG	63%	CACGTCGTGTTGTCTGCTTG	TCGTTTGGTTTGCAAGAGCG	g17249.t1	(1 of 5) PF04232 - Stage V sporulation protein S (SpoVS) (SpoVS)	-	-	-	-	-	-	-	-	-
CLIP2.064992	5p	chromosome_13	538742	Cre13.g565301_4532.v6.1	3'UTR	-	-	GCCAATGGACGTTTAGAAGTGA	80%	GAGGCCGTCTTCTGCTTGAT	GACGTTGACGGCGAACAAAA	g13911.t2	-	null-allele passenger mutation was isolated (PMID 29743196)	-	-	-	-	-	-	-	-
CLIP2.064992	3p truncated?	chromosome_13	538742	Cre13.g565301_4532.v6.1	3'UTR	-	-	GCCAATGGACGTTTAGAAGTGA	80%	GACGTTGACGGCGAACAAAA	GAGGCCGTCTTCTGCTTGAT	g13911.t2	-	null-allele passenger mutation was isolated (PMID 29743196)	-	-	-	-	-	-	-	-
CLIP2.064993	5p	chromosome_13	5110182	Cre13.g801586_4532.v6.1	5'UTR	-	-	GGATTTAGACATTGGGCGTGTC	80%	AGCAGCTGTGGCAGTATTGT	ATTGAAGGCCCAGAGCACTC	-	-	-	-	-	-	-	-	-	-	-
CLIP2.064993	3p truncated?	chromosome_13	5110163	Cre13.g801586_4532.v6.1	5'UTR	-	-	GGATTTAGACATTGGGCGTGTC	80%	ATTGAAGGCCCAGAGCACTC	AGCAGCTGTGGCAGTATTGT	-	-	-	-	-	-	-	-	-	-	-
CLIP2.064994	5p	chromosome_04	3969318	Cre04.g231614_4532.v6.1	intron	58	-	AGGAAAACGTACTGTGCATTTG	40%	TTGCAACCTCCAGAACCTCC	GGGACGAGAGCACAAGTGAA	Cre32.g781500.t1.1,g5053.t1	(1 of 1) IPR001611//IPR003591//IPR023353 - Leucine-rich repeat // Leucine-rich repeat, typical subtype // LemA-like domain	-	PF13855	PTHR23155	-	-	-	GO:0005515	-	-
CLIP2.064995	3p	chromosome_02	2225419	Cre02.g089800_4532.v6.1	3'UTR	-	-	GCGTGAAAGTGCTGGAGTAGAC	80%	GCCCAAACTCCATAACCGGA	CGGTTCCCTAGACACGTACG	g1677.t1	-	-	-	-	-	-	-	-	-	-
CLIP2.064995	5p	chromosome_02	2225429	Cre02.g089800_4532.v6.1	3'UTR	-	-	AAGAACGTCACGGCTAGCCACT	80%	CGGTTCCCTAGACACGTACG	GCCCAAACTCCATAACCGGA	g1677.t1	-	-	-	-	-	-	-	-	-	-
CLIP2.064996	5p	chromosome_08	1572002	Cre08.g365450_4532.v6.1	3'UTR	-	-	TGCGGTATGGACGCGGTGGAAA	80%	GAGCCTTTTGTGCTTGCGAA	TCACCATTAGGACGCACCAC	Cre08.g365450.t1.1,g8562.t1	(1 of 17) IPR001305 - Heat shock protein DnaJ, cysteine-rich domain	-	-	-	-	-	-	GO:0031072 GO:0051082	-	-
CLIP2.064996	3p truncated?	chromosome_08	1572004	Cre08.g365450_4532.v6.1	3'UTR	-	-	TGCGGTATGGACGCGGTGGAAA	80%	TCACCATTAGGACGCACCAC	GAGCCTTTTGTGCTTGCGAA	Cre08.g365450.t1.1,g8562.t1	(1 of 17) IPR001305 - Heat shock protein DnaJ, cysteine-rich domain	-	-	-	-	-	-	GO:0031072 GO:0051082	-	-
CLIP2.064997	5p truncated?	chromosome_02	1401848	Cre02.g083300_4532.v6.1	3'UTR	-	-	ACCTTAGTTGTCTGGTGGTACG	80%	ATGGGGCTGAGGGTGTAGAT	AGATGTCGGCGGCTATGAAG	g1532.t1	-	-	-	-	-	-	-	-	-	-
CLIP2.064998	5p	chromosome_17	2240682	Cre17.g713025_4532.v6.1	3'UTR	-	DNJ33	CGACGGGTGGGAGGTAGAGGGC	80%	AGGACTGCTACTCGTTTGGC	ACCTGAGCCTGTAACCAACG	DNJ33,Cre17.g713050.t2.1,g17265.t1	(1 of 40) PTHR23257//PTHR23257:SF513 - SERINE-THREONINE PROTEIN KINASE // SUBFAMILY NOT NAMED; DnaJ-like protein	-	PF00069	PTHR23257 PTHR23257:SF513	-	EC:2.7.11.25	-	GO:0004672 GO:0004713 GO:0005524 GO:0006468	AT3G14350	STRUBBELIG-receptor family 7
CLIP2.064998	3p	chromosome_17	2240676	Cre17.g713025_4532.v6.1	3'UTR	-	DNJ33	GCCCCATAAGGCACTCTCGGGT	80%	ACCTGAGCCTGTAACCAACG	AGGACTGCTACTCGTTTGGC	DNJ33,Cre17.g713050.t2.1,g17265.t1	(1 of 40) PTHR23257//PTHR23257:SF513 - SERINE-THREONINE PROTEIN KINASE // SUBFAMILY NOT NAMED; DnaJ-like protein	-	PF00069	PTHR23257 PTHR23257:SF513	-	EC:2.7.11.25	-	GO:0004672 GO:0004713 GO:0005524 GO:0006468	AT3G14350	STRUBBELIG-receptor family 7
CLIP2.064999	3p	chromosome_02	3753826	Cre02.g800220_4532.v6.1	5'UTR	-	-	GTGTAGTTCTAGCACTATCTAA	80%	GTGGTGGTGGGTCAGTTAGG	AATGTTGCTGCTGGCCTTTG	-	(1 of 1) K14962 - COMPASS component SWD2 (WDR82, SWD2, CPS35)	-	PF00400	PTHR19861	-	-	K14962	GO:0005515	AT5G14530	Transducin/WD40 repeat-like superfamily protein
CLIP2.064999	5p truncated?	chromosome_02	3753772	Cre02.g800220_4532.v6.1	5'UTR	-	-	GTGTAGTTCTAGCACTATCTAA	80%	AATGTTGCTGCTGGCCTTTG	GTGGTGGTGGGTCAGTTAGG	-	(1 of 1) K14962 - COMPASS component SWD2 (WDR82, SWD2, CPS35)	-	PF00400	PTHR19861	-	-	K14962	GO:0005515	AT5G14530	Transducin/WD40 repeat-like superfamily protein
CLIP2.065001	3p	chromosome_01	4699343	Cre01.g032550_4532.v6.1	intron	76	CGL127	GCTTTTAATTCCTCGAATGTAA	80%	GTGACAAAAGGGCGCACATT	GTCGTGAGCAGGATCCGTAG	g736.t1	(1 of 1) K11267 - sister chromatid cohesion protein PDS5 (PDS5); Conserved in the Green Lineage	-	-	PTHR12663 PTHR12663:SF0	-	-	K11267	GO:0005488	AT5G47690	binding
CLIP2.065001	3p truncated?	chromosome_10	5040573	Cre10.g801174_4532.v6.1	5'UTR	-	-	GGGTGCTCTTTAGGCGTCAGAG	80%	GAAGCCCGCCTGTATATCCC	ACGCCAGAATCGACAAGTGT	-	(1 of 19) 1.14.14.1 - Unspecific monooxygenase / Xenobiotic monooxygenase	-	-	-	-	-	-	-	-	-
CLIP2.065001	5p	chromosome_10	5040580	Cre10.g801174_4532.v6.1	5'UTR	-	-	GGGTGCTCTTTAGGCGTCAGAG	80%	ACGCCAGAATCGACAAGTGT	GAAGCCCGCCTGTATATCCC	-	(1 of 19) 1.14.14.1 - Unspecific monooxygenase / Xenobiotic monooxygenase	-	-	-	-	-	-	-	-	-
CLIP2.065002	3p	chromosome_11	851608	Cre11.g467645_4532.v6.1 & Cre11.g801245_4532.v6.1	5'UTR_intron & 3'UTR_intron	-	- & -	TAGGAATGTTAAGGGATAGTAC	80%	GTTCCGGCTTTGACCCTACA	TTTCTGTTCCGTGCCATCGA	- & -	(1 of 2) PTHR10540:SF8 - COP9 SIGNALOSOME COMPLEX SUBUNIT 6 & -	- & -	PF13012 & -	PTHR10540 PTHR10540:SF8 & -	- & -	- & -	- & -	- & -	- & -	- & -
CLIP2.065002	5p	chromosome_11	851584	Cre11.g467645_4532.v6.1 & Cre11.g801245_4532.v6.1	5'UTR_intron & 3'UTR_intron	-	- & -	CCACAATTTTCTCTGCAGAGCA	80%	TTTCTGTTCCGTGCCATCGA	GTTCCGGCTTTGACCCTACA	- & -	(1 of 2) PTHR10540:SF8 - COP9 SIGNALOSOME COMPLEX SUBUNIT 6 & -	- & -	PF13012 & -	PTHR10540 PTHR10540:SF8 & -	- & -	- & -	- & -	- & -	- & -	- & -
CLIP2.065003	3p	chromosome_07	1000781	Cre07.g319550_4532.v6.1	intron	18	-	CTAAGAGACGATTTTATGGCTT	63%	GCAAGATGTGGGTGTGGGTA	ATCCTACTGCAGGCCCTGTA	g7391.t1	(1 of 1) PF10442 - FIST C domain (FIST_C)	-	PF08495 PF10442	PTHR14939	-	-	-	-	-	-
CLIP2.065004	5p	chromosome_03	2548008	Cre03.g159750_4532.v6.1 & Cre03.g159800_4532.v6.1	3'UTR & 3'UTR	-	VPS36 & -	CACGTTCGCTTAATCGAGTGAC	80%	TACAAAAGGCTGGGCGGTAG	ACTGTACCGACGAGTTGCTG	VPS36,Cre03.g159750.t1.1,g3271.t1 & g3272.t1	Subunit of ESCRT-II complex; (1 of 1) K12190 - ESCRT-II complex subunit VPS36 (VPS36, EAP45) & (1 of 1) PTHR21262//PTHR21262:SF0 - GUANOSINE-3',5'-BIS DIPHOSPHATE 3'-PYROPHOSPHOHYDROLASE // GUANOSINE-3',5'-BIS(DIPHOSPHATE) 3'-PYROPHOSPHOHYDROLASE MESH1	Expressed Protein. Similar to VPS36, a UBA and VPS36-domain protein, component of ESCRT-II complex, involved in ubiquitin-mediated internalization into multi-vesicular bodies (late endosomes). & -	PF00627 PF04157 & PF04607 PF13328	PTHR13128 PTHR13128:SF12 & PTHR21262 PTHR21262:SF0	- & -	- & -	K12190 & -	GO:0004252 GO:0005515 GO:0006508 GO:0032266 GO:0043130 & GO:0015969	AT5G04920 & AT1G54130	EAP30/Vps36 family protein & RELA/SPOT homolog 3
CLIP2.065004	3p	chromosome_03	2548008	Cre03.g159750_4532.v6.1 & Cre03.g159800_4532.v6.1	3'UTR & 3'UTR	-	VPS36 & -	GTCAAGTTAACCATTGCGTGGT	80%	ACTGTACCGACGAGTTGCTG	TACAAAAGGCTGGGCGGTAG	VPS36,Cre03.g159750.t1.1,g3271.t1 & g3272.t1	Subunit of ESCRT-II complex; (1 of 1) K12190 - ESCRT-II complex subunit VPS36 (VPS36, EAP45) & (1 of 1) PTHR21262//PTHR21262:SF0 - GUANOSINE-3',5'-BIS DIPHOSPHATE 3'-PYROPHOSPHOHYDROLASE // GUANOSINE-3',5'-BIS(DIPHOSPHATE) 3'-PYROPHOSPHOHYDROLASE MESH1	Expressed Protein. Similar to VPS36, a UBA and VPS36-domain protein, component of ESCRT-II complex, involved in ubiquitin-mediated internalization into multi-vesicular bodies (late endosomes). & -	PF00627 PF04157 & PF04607 PF13328	PTHR13128 PTHR13128:SF12 & PTHR21262 PTHR21262:SF0	- & -	- & -	K12190 & -	GO:0004252 GO:0005515 GO:0006508 GO:0032266 GO:0043130 & GO:0015969	AT5G04920 & AT1G54130	EAP30/Vps36 family protein & RELA/SPOT homolog 3
CLIP2.065005	5p	chromosome_07	543142	Cre07.g316200_4532.v6.1 & Cre07.g800770_4532.v6.1	intron & 5'UTR_intron	-	- & -	TCTAAGAGCGGTTGAGTGAACC	80%	CCCCGCCGTTTCAAATTGTT	GAGCAGTCGGAGGATACGTG	g7313.t1 & -	(1 of 726) IPR011009 - Protein kinase-like domain & -	null-allele mutant was isolated (PMID 29743196) & -	- & -	PTHR11795 PTHR11795:SF352 & -	- & -	- & -	- & -	- & -	- & -	- & -
CLIP2.065006	5p	chromosome_12	8370467	Cre12.g550553_4532.v6.1	3'UTR	-	-	TGATCTCGGTTTTTACCGATTA	80%	GCGCTGTTTCTTATCAGGCG	CATCCTCCGAAGCCCTGATC	g13535.t1	-	-	-	PTHR34799	-	-	-	-	-	-
CLIP2.065006	3p truncated?	chromosome_12	8370452	Cre12.g550553_4532.v6.1	3'UTR	-	-	TGATCTCGGTTTTTACCGATTA	80%	CATCCTCCGAAGCCCTGATC	GCGCTGTTTCTTATCAGGCG	g13535.t1	-	-	-	PTHR34799	-	-	-	-	-	-
CLIP2.065007	3p	chromosome_11	4431228	Cre11.g483250_4532.v6.1	3'UTR	-	PHC45	TACAATAATAGTGGTTCTTCTG	80%	CTGTTGTACTCGTGCCCTGT	ATGGCACTTTTTGTCGGCAC	g11996.t1,PHC45	(1 of 8) 3.1.1.13//3.1.1.3 - Sterol esterase / Triterpenol esterase // Triacylglycerol lipase / Triglyceride lipase; Putative pherophorin-chlamydomonas homolog	-	PF12499	-	-	EC:3.1.1.13 EC:3.1.1.3	-	GO:0005199	-	-
CLIP2.065009	5p	chromosome_02	6177195	Cre02.g120050_4532.v6.1	3'UTR	-	-	TGAGTAAAGTCTCCCCCTTAGG	80%	ATTCGGAACATGGGAACGCT	CTGGCAGTGTTTGTGAAGGC	Cre02.g120050.t1.1,g2493.t1	-	-	-	-	-	-	-	-	-	-
CLIP2.065009	3p truncated?	chromosome_02	6177198	Cre02.g120050_4532.v6.1	3'UTR	-	-	TGAGTAAAGTCTCCCCCTTAGG	80%	CTGGCAGTGTTTGTGAAGGC	ATTCGGAACATGGGAACGCT	Cre02.g120050.t1.1,g2493.t1	-	-	-	-	-	-	-	-	-	-
CLIP2.065009	5p truncated?	chromosome_12	3147486	Cre12.g500550_4532.v6.1	intron	3	-	GTTGATGCGCGGTTCAAGTGTC	80%	GCGCTACATAAAGCATGGCC	GGTCATCACAGGAGCACACA	Cre12.g500550.t1.1,g12565.t1	(1 of 2) PTHR10579 - CALCIUM-ACTIVATED CHLORIDE CHANNEL REGULATOR	-	PF13519	PTHR10579	-	-	-	-	AT1G08050	Zinc finger (C3HC4-type RING finger) family protein
CLIP2.065009	3p	chromosome_12	3147509	Cre12.g500550_4532.v6.1	intron	3	-	GTTGATGCGCGGTTCAAGTGTC	80%	GGTCATCACAGGAGCACACA	GCGCTACATAAAGCATGGCC	Cre12.g500550.t1.1,g12565.t1	(1 of 2) PTHR10579 - CALCIUM-ACTIVATED CHLORIDE CHANNEL REGULATOR	-	PF13519	PTHR10579	-	-	-	-	AT1G08050	Zinc finger (C3HC4-type RING finger) family protein
CLIP2.065011	5p truncated?	chromosome_01	5024531	intergenic	-	-	-	CCATTTGCAGTACTTTCTGCGT	80%	CGAGGTATCGCTTTGCTTGC	GTCGGGACCCAGTAAAACGT	-	-	-	-	-	-	-	-	-	-	-
CLIP2.065011	3p	chromosome_01	5024505	intergenic	-	-	-	GAAAACGTTATGACCTTTCTAA	80%	GTCGGGACCCAGTAAAACGT	CGAGGTATCGCTTTGCTTGC	-	-	-	-	-	-	-	-	-	-	-
CLIP2.065011	3p	chromosome_13	5015520	Cre13.g606250_4532.v6.1	outside_mRNA	124	CYG41	AGGAACGATAAGAGGCACGGCA	80%	AGAACGAACACCCTGCTCTG	GCTAGTGTCAGGTGTGTGCT	CYG41,g14619.t1	(1 of 70) 4.6.1.2 - Guanylate cyclase / Guanylyl cyclase; Adenylate/guanylate cyclase	Protein with C-terminal domain similar to guanylate cyclase isoform A [Drosophila melanogaster]	PF00211	PTHR11920	-	EC:4.6.1.2	-	GO:0009190 GO:0016849 GO:0035556	-	-
CLIP2.065011	5p truncated?	chromosome_13	5015521	Cre13.g606250_4532.v6.1	outside_mRNA	124	CYG41	AGGAACGATAAGAGGCACGGCA	80%	GCTAGTGTCAGGTGTGTGCT	AGAACGAACACCCTGCTCTG	CYG41,g14619.t1	(1 of 70) 4.6.1.2 - Guanylate cyclase / Guanylyl cyclase; Adenylate/guanylate cyclase	Protein with C-terminal domain similar to guanylate cyclase isoform A [Drosophila melanogaster]	PF00211	PTHR11920	-	EC:4.6.1.2	-	GO:0009190 GO:0016849 GO:0035556	-	-
CLIP2.065012	5p	chromosome_03	7460104	Cre03.g205750_4532.v6.1	3'UTR	-	-	CATTTATTCGGGTCGGTTTTAT	80%	CAGGTGGGCGATTACTGGTT	GCTGACAACCCTTGCCTTTG	g4196.t1	(1 of 2) K18272 - protein XRP2 (RP2)	-	PF07986	PTHR15440	-	-	K18272	GO:0000902 GO:0003779 GO:0007010	-	-
CLIP2.065012	3p truncated?	chromosome_03	7460096	Cre03.g205750_4532.v6.1	3'UTR	-	-	CATTTATTCGGGTCGGTTTTAT	80%	GCTGACAACCCTTGCCTTTG	CAGGTGGGCGATTACTGGTT	g4196.t1	(1 of 2) K18272 - protein XRP2 (RP2)	-	PF07986	PTHR15440	-	-	K18272	GO:0000902 GO:0003779 GO:0007010	-	-
CLIP2.065013	5p truncated?	chromosome_13	3476099	Cre13.g587450_4532.v6.1	3'UTR	-	FCL2	AAGTTATCTGCGACTAGTGCAC	80%	GAACCACGGAGTTTGCCAAC	GTCAGATCCGGATCCTGCAG	FCL2,Cre13.g587450.t1.1,g14412.t1	Predicted 5-formyltetrahydrofolate cycloligase; (1 of 1) PTHR13017:SF0 - METHENYLTETRAHYDROFOLATE SYNTHASE DOMAIN-CONTAINING PROTEIN	This protein contains a putative 5-Formyltetrahydrofolate cycloligase domain, but has little homology to the biochemically characterized 5-formyltetrahydrofolate cycloligases. Probably organellar protein.	PF01812	PTHR13017 PTHR13017:SF0	-	-	K01934	-	AT1G76730	NagB/RpiA/CoA transferase-like superfamily protein
CLIP2.065013	5p	chromosome_13	3476116	Cre13.g587450_4532.v6.1	3'UTR	-	FCL2	TACGGGTCTCAGGTCACACATC	80%	GTCAGATCCGGATCCTGCAG	GAACCACGGAGTTTGCCAAC	FCL2,Cre13.g587450.t1.1,g14412.t1	Predicted 5-formyltetrahydrofolate cycloligase; (1 of 1) PTHR13017:SF0 - METHENYLTETRAHYDROFOLATE SYNTHASE DOMAIN-CONTAINING PROTEIN	This protein contains a putative 5-Formyltetrahydrofolate cycloligase domain, but has little homology to the biochemically characterized 5-formyltetrahydrofolate cycloligases. Probably organellar protein.	PF01812	PTHR13017 PTHR13017:SF0	-	-	K01934	-	AT1G76730	NagB/RpiA/CoA transferase-like superfamily protein
CLIP2.065014	3p	chromosome_12	1975511	Cre12.g511150_4532.v6.1	3'UTR	-	GPD1	AGGAGACTGAAAATGTGGGACG	80%	GATTTGCCTTGGGACGAGGA	TCAGGGTAGCGTGAGAGTCA	Cre12.g511150.t1.1,g12325.t1	(1 of 1) PTHR11728:SF13 - GLYCEROL-3-PHOSPHATE DEHYDROGENASE [NAD(+)] 2, CHLOROPLASTIC; Glycerol-3-phosphate dehydrogenase/dihydroxyacetone-3-phosphate reductase	Interconverts dihydroxyacetone phosphate and glycerol-3-phosphate. Possibly involved in G-3-P production for glycerolipid biosynthesis, by homology to an uncharacterized Arabidopsis protein	PF01210 PF07479	PTHR11728 PTHR11728:SF13	-	EC:1.1.1.8	K00006	GO:0004367 GO:0005975 GO:0006072 GO:0009331 GO:0016616 GO:0046168 GO:0051287 GO:0055114	AT2G40690	NAD-dependent glycerol-3-phosphate dehydrogenase family protein
CLIP2.065014	5p	chromosome_12	1975515	Cre12.g511150_4532.v6.1	3'UTR	-	GPD1	AGTCGTGTGCTCCGGCCTTCCC	80%	TCAGGGTAGCGTGAGAGTCA	GATTTGCCTTGGGACGAGGA	Cre12.g511150.t1.1,g12325.t1	(1 of 1) PTHR11728:SF13 - GLYCEROL-3-PHOSPHATE DEHYDROGENASE [NAD(+)] 2, CHLOROPLASTIC; Glycerol-3-phosphate dehydrogenase/dihydroxyacetone-3-phosphate reductase	Interconverts dihydroxyacetone phosphate and glycerol-3-phosphate. Possibly involved in G-3-P production for glycerolipid biosynthesis, by homology to an uncharacterized Arabidopsis protein	PF01210 PF07479	PTHR11728 PTHR11728:SF13	-	EC:1.1.1.8	K00006	GO:0004367 GO:0005975 GO:0006072 GO:0009331 GO:0016616 GO:0046168 GO:0051287 GO:0055114	AT2G40690	NAD-dependent glycerol-3-phosphate dehydrogenase family protein
CLIP2.065015	3p	chromosome_07	1551676	Cre07.g324800_4532.v6.1	3'UTR	-	SNE6	GGGGTCCGAGTGCTAATCGGTC	80%	GTGGTTGGTGTGTGGCAATC	TGGCGGTTTACTTTTTGGCG	g7502.t1,Cre07.g324800.t1.1,SNE6	(1 of 8) PTHR10366//PTHR10366:SF411 - NAD DEPENDENT EPIMERASE/DEHYDRATASE // HIGH CHLOROPHYLL FLUORESCENCE PHENOTYPE 173 PROTEIN; Cinnamoyl-CoA reductase/flavanone 4-reductase	Cinnamoyl-CoA reductase/flavanone 4-reductase, a NAD-dependent epimerase/dehydratase. Related to Dihydrokaempferol 4-reductase (DFR); related to plant haem peroxidase that are aldehyde oxidases, flavonol/cinnamyl alcohol reductases	PF01370	PTHR10366 PTHR10366:SF411	-	-	-	GO:0003824 GO:0050662	AT1G09510	NAD(P)-binding Rossmann-fold superfamily protein
CLIP2.065015	5p	chromosome_07	1551668	Cre07.g324800_4532.v6.1	3'UTR	-	SNE6	TTATGATTCAGGATACTCGTCG	80%	TGGCGGTTTACTTTTTGGCG	GTGGTTGGTGTGTGGCAATC	g7502.t1,Cre07.g324800.t1.1,SNE6	(1 of 8) PTHR10366//PTHR10366:SF411 - NAD DEPENDENT EPIMERASE/DEHYDRATASE // HIGH CHLOROPHYLL FLUORESCENCE PHENOTYPE 173 PROTEIN; Cinnamoyl-CoA reductase/flavanone 4-reductase	Cinnamoyl-CoA reductase/flavanone 4-reductase, a NAD-dependent epimerase/dehydratase. Related to Dihydrokaempferol 4-reductase (DFR); related to plant haem peroxidase that are aldehyde oxidases, flavonol/cinnamyl alcohol reductases	PF01370	PTHR10366 PTHR10366:SF411	-	-	-	GO:0003824 GO:0050662	AT1G09510	NAD(P)-binding Rossmann-fold superfamily protein
CLIP2.065016	5p	chromosome_09	55779	Cre09.g800964_4532.v6.1	5'UTR	-	-	GGTAAGGTATGAGGACTGTTGC	80%	TTCTCCCTCTCTCTCCAGCC	ACATGTAAGTGGGGTCGCAG	-	(1 of 31) PF03732 - Retrotransposon gag protein (Retrotrans_gag)	-	PF03732	-	-	-	-	-	-	-
CLIP2.065016	3p truncated?	chromosome_09	55775	Cre09.g800964_4532.v6.1	5'UTR	-	-	GGTAAGGTATGAGGACTGTTGC	80%	ACATGTAAGTGGGGTCGCAG	TTCTCCCTCTCTCTCCAGCC	-	(1 of 31) PF03732 - Retrotransposon gag protein (Retrotrans_gag)	-	PF03732	-	-	-	-	-	-	-
CLIP2.065017	3p	chromosome_16	2449565	Cre16.g801914_4532.v6.1	5'UTR	-	-	TTAGAACAGCTGAAGCCACTCA	80%	TGCACGTGCTGGATGGTATT	CAGGTGGGTTTCGATGGACA	-	(1 of 1) PTHR11700//PTHR11700:SF10 - 30S RIBOSOMAL PROTEIN S10 FAMILY MEMBER // SUBFAMILY NOT NAMED	-	PF00338	PTHR11700 PTHR11700:SF10	-	-	K02969	GO:0003735 GO:0005840 GO:0006412 GO:0015935	AT3G47370	Ribosomal protein S10p/S20e family protein
CLIP2.065017	5p truncated?	chromosome_16	2449513	Cre16.g801914_4532.v6.1	5'UTR	-	-	TTAGAACAGCTGAAGCCACTCA	80%	CAGGTGGGTTTCGATGGACA	TGCACGTGCTGGATGGTATT	-	(1 of 1) PTHR11700//PTHR11700:SF10 - 30S RIBOSOMAL PROTEIN S10 FAMILY MEMBER // SUBFAMILY NOT NAMED	-	PF00338	PTHR11700 PTHR11700:SF10	-	-	K02969	GO:0003735 GO:0005840 GO:0006412 GO:0015935	AT3G47370	Ribosomal protein S10p/S20e family protein
CLIP2.065018	5p	chromosome_12	5534583	Cre12.g530550_4532.v6.1	3'UTR	-	KDG2	TTGCACGCTACGGATTTCATTG	80%	GCGTGTGTTTTGGGTGACTC	TGTGCATGTGCGTCTTTTGG	g13059.t1,KDG2	(1 of 1) 2.7.1.91 - Sphinganine kinase / Dihydrosphingosine kinase; Diacylglycerol kinase	similar to sphingosine kinase type 2 from Bos taurus XP_612394.2	PF00781	PTHR12358 PTHR12358:SF31	-	EC:2.7.1.91	K04718	GO:0016301	-	-
CLIP2.065020	3p	chromosome_13	3842603	Cre13.g589350_4532.v6.1	CDS	14	FBB6	GAGGGTGCCCTCACATTGGTAC	80%	TCAGCAGTCTTCCGTTTCCC	CAGGCAAGCAGCTAGGAACT	FBB6,g14458.t1,Cre13.g589350.t1.1	Flagellar/basal body protein 6; (1 of 1) IPR000679//IPR002035//IPR013694 - Zinc finger, GATA-type // von Willebrand factor, type A // VIT domain	Conserved protein found in ciliated organisms, with an unknown function; identified in the flagellar and basal body proteome [PMID: 15137946]; upregulated by deflagellation	PF08487 PF13768	PTHR10338 PTHR10338:SF110	-	-	-	GO:0003700 GO:0006355 GO:0008270 GO:0043565	-	-
CLIP2.065020	5p	chromosome_13	3842593	Cre13.g589350_4532.v6.1	CDS	14	FBB6	AATTAGGGATACGGGGATGTGC	80%	CAGGCAAGCAGCTAGGAACT	TCAGCAGTCTTCCGTTTCCC	FBB6,g14458.t1,Cre13.g589350.t1.1	Flagellar/basal body protein 6; (1 of 1) IPR000679//IPR002035//IPR013694 - Zinc finger, GATA-type // von Willebrand factor, type A // VIT domain	Conserved protein found in ciliated organisms, with an unknown function; identified in the flagellar and basal body proteome [PMID: 15137946]; upregulated by deflagellation	PF08487 PF13768	PTHR10338 PTHR10338:SF110	-	-	-	GO:0003700 GO:0006355 GO:0008270 GO:0043565	-	-
CLIP2.065020	3p	chromosome_16	4948911	Cre16.g686552_4532.v6.1	5'UTR	-	-	TCTCAGAGTTAGCGGGTCTCTG	80%	ATGCGGCTCAGAGTCATACG	TGGTACTGCGGGTATGGAGA	g16363.t1	(1 of 1) 3.6.1.12 - dCTP diphosphatase / Deoxycytidine-triphosphatase	-	PF03819	PTHR14552	-	EC:3.6.1.12	K16904	-	-	-
CLIP2.065020	5p	chromosome_16	4948903	Cre16.g686552_4532.v6.1	5'UTR	-	-	CGGGAGGAGAGCGTTATAAAGA	80%	TGGTACTGCGGGTATGGAGA	ATGCGGCTCAGAGTCATACG	g16363.t1	(1 of 1) 3.6.1.12 - dCTP diphosphatase / Deoxycytidine-triphosphatase	-	PF03819	PTHR14552	-	EC:3.6.1.12	K16904	-	-	-
CLIP2.065021	5p	chromosome_10	6668951	Cre10.g466350_4532.v6.1	CDS	87	CDPK2,SNRK2H	GAGGTATCATGCCTTCTTGATT	63%	AGGACCCCAACAACTTCAGC	AGAACTTGCAGGACTGTCCG	CDPK2,SNRK2.8,CKIN2.8,g11430.t1	(1 of 1) PTHR24343:SF169 - SERINE/THREONINE-PROTEIN KINASE SRK2D-RELATED; snRK1 family in Chlamydomonas, subgroup 2	Mediates abiotic stress responses	PF00069	PTHR24343 PTHR24343:SF169	-	EC:2.7.11.1	K14498	GO:0004672 GO:0004713 GO:0005524 GO:0006468	AT4G33950	Protein kinase superfamily protein
CLIP2.065022	5p	chromosome_06	365087	Cre06.g251450_4532.v6.1	3'UTR	-	NIC7	CTGGGACCTAGTGCGAGAGATT	80%	TGAAGATGAACACCCTGGCC	GTTGTTGGCTGGCTTCACTG	g5631.t1	(1 of 1) 2.5.1.72 - Quinolinate synthase / Quinolinate synthetase; Quinolinate synthetase A	Putative quinolinate synthetase. This is the NIC7 gene, mutants of which require nicotinamide for growth [PMID: 8647391; partial gene sequence, AY032929]	PF02445 PF02657	PTHR30573 PTHR30573:SF3	-	EC:2.5.1.72	K03517	GO:0008987 GO:0009435 GO:0051539	AT5G50210	quinolinate synthase
CLIP2.065022	3p	chromosome_06	365085	Cre06.g251450_4532.v6.1	3'UTR	-	NIC7	GTCATATGTTAGAGGAGCTTCC	80%	GTTGTTGGCTGGCTTCACTG	TGAAGATGAACACCCTGGCC	g5631.t1	(1 of 1) 2.5.1.72 - Quinolinate synthase / Quinolinate synthetase; Quinolinate synthetase A	Putative quinolinate synthetase. This is the NIC7 gene, mutants of which require nicotinamide for growth [PMID: 8647391; partial gene sequence, AY032929]	PF02445 PF02657	PTHR30573 PTHR30573:SF3	-	EC:2.5.1.72	K03517	GO:0008987 GO:0009435 GO:0051539	AT5G50210	quinolinate synthase
CLIP2.065023	3p	chromosome_11	1249608	Cre11.g467695_4532.v6.1	3'UTR	-	-	CAGGGCCCGTGCATACGAGCTA	80%	CAGCACAGTTGTCAACAGCC	TGCTGGCTGGCTATTGTGAA	Cre18.g744200.t1.1,Cre18.g744200.t1.2,g11626.t1	(1 of 39) IPR009003 - Peptidase S1, PA clan	-	-	-	-	-	-	-	-	-
CLIP2.065023	5p truncated?	chromosome_11	1249616	Cre11.g467695_4532.v6.1	3'UTR	-	-	GGTTCGAAAACGTGGCCGGTGA	80%	TGCTGGCTGGCTATTGTGAA	CAGCACAGTTGTCAACAGCC	Cre18.g744200.t1.1,Cre18.g744200.t1.2,g11626.t1	(1 of 39) IPR009003 - Peptidase S1, PA clan	-	-	-	-	-	-	-	-	-
CLIP2.065024	3p	chromosome_10	6398728	Cre10.g801209_4532.v6.1	3'UTR	-	-	GAATGTGGAAAACGATCCTGTA	80%	TTCAAAACTGCTTGCCGCTC	GCGGCAACATGGATGATGAC	-	-	-	-	-	-	-	-	-	-	-
CLIP2.065024	5p truncated?	chromosome_10	6398729	Cre10.g801209_4532.v6.1	3'UTR	-	-	GAATGTGGAAAACGATCCTGTA	80%	GCGGCAACATGGATGATGAC	TTCAAAACTGCTTGCCGCTC	-	-	-	-	-	-	-	-	-	-	-
CLIP2.065025	3p truncated?	chromosome_03	1321012	Cre03.g150400_4532.v6.1	3'UTR	-	PIGU1,PIGU,LRG5	GACATGCGAAGGTTTATTTACT	80%	AACGCGGGTAGAAATGCTGA	CATCACATTGCTGTACGGCG	PIGU,g3059.t1,Cre03.g150400.t1.1,LRG5	GPI transamidase subunit PIG-U; (1 of 1) K05293 - phosphatidylinositol glycan, class U (PIGU)	also described as involved in blue light signaling in gametogenesis [PMID: 9351252]	PF06728	PTHR13121	-	-	K05293	GO:0006506 GO:0016021	AT1G63110	GPI transamidase subunit PIG-U
CLIP2.065025	5p	chromosome_03	1321015	Cre03.g150400_4532.v6.1	3'UTR	-	PIGU1,PIGU,LRG5	GACATGCGAAGGTTTATTTACT	80%	CATCACATTGCTGTACGGCG	AACGCGGGTAGAAATGCTGA	PIGU,g3059.t1,Cre03.g150400.t1.1,LRG5	GPI transamidase subunit PIG-U; (1 of 1) K05293 - phosphatidylinositol glycan, class U (PIGU)	also described as involved in blue light signaling in gametogenesis [PMID: 9351252]	PF06728	PTHR13121	-	-	K05293	GO:0006506 GO:0016021	AT1G63110	GPI transamidase subunit PIG-U
CLIP2.065026	5p	chromosome_06	597715	Cre06.g253200_4532.v6.1	3'UTR	-	PKY1	TGCACATACTTGTAGTGAGGAC	80%	CCATCAAGGAGCGCCTAGAG	CAAAGTGTGTTCCCAAGGCG	PKY1,g5674.t1	Protein tyrosine kinase; (1 of 1) PTHR23257:SF534 - SERINE/THREONINE-PROTEIN KINASE ROCO7-RELATED	-	PF07714	PTHR23257 PTHR23257:SF534	-	EC:2.7.11.1	-	GO:0004672 GO:0004713 GO:0005524 GO:0006468	-	-
CLIP2.065028	5p	chromosome_06	7582736	intergenic	-	-	-	TACGGAGCGGCCACTGCCCAGG	80%	TCGCACAAAACCCTAGTCCC	CCATGTCCCAGCTTGACCAT	-	-	-	-	-	-	-	-	-	-	-
CLIP2.065028	3p	chromosome_09	5871820	Cre09.g411850_4532.v6.1	3'UTR	-	-	AGAGCGCATCCACCTGCAGGCT	80%	TTCCATTGTGCCGCAGTTTG	CTGCCAACAGTCACTGCAAC	g10196.t1	(1 of 2) PTHR23130:SF61 - DEFENSE PROTEIN L(2)34FC	-	-	PTHR23130	-	-	-	-	AT4G17280	Auxin-responsive family protein
CLIP2.065028	5p	chromosome_09	5871818	Cre09.g411850_4532.v6.1	3'UTR	-	-	AGGGACCTAGAACCGTGGATCG	80%	CTGCCAACAGTCACTGCAAC	TTCCATTGTGCCGCAGTTTG	g10196.t1	(1 of 2) PTHR23130:SF61 - DEFENSE PROTEIN L(2)34FC	-	-	PTHR23130	-	-	-	-	AT4G17280	Auxin-responsive family protein
CLIP2.065029	3p	chromosome_07	3445722	Cre07.g335550_4532.v6.1	3'UTR	-	-	TTATGTCCTATCTTGTCTCTGT	80%	TCGCTAGCACGCATAGAAGG	CGGCAGCAGTTTTTCGTGAA	g7812.t1	-	-	-	-	-	-	-	-	-	-
CLIP2.065029	5p truncated?	chromosome_07	3445717	Cre07.g335550_4532.v6.1	3'UTR	-	-	TTATGTCCTATCTTGTCTCTGT	80%	CGGCAGCAGTTTTTCGTGAA	TCGCTAGCACGCATAGAAGG	g7812.t1	-	-	-	-	-	-	-	-	-	-
CLIP2.065030	3p	chromosome_16	954684	Cre16.g648650_4532.v6.1	3'UTR	-	-	ACCATTTTACGGGTCCGAGCTC	80%	CCCACTGTCTGACTGTCACC	GATGTTGATACCGTGCGCAC	g15698.t1	(1 of 32) IPR006502 - Protein of unknown function PDDEXK-like	-	-	PTHR31579 PTHR31579:SF1	-	-	-	-	-	-
CLIP2.065030	5p	chromosome_16	954689	Cre16.g648650_4532.v6.1	3'UTR	-	-	GTTTCTACCATCGTACCCATCA	80%	GATGTTGATACCGTGCGCAC	CCCACTGTCTGACTGTCACC	g15698.t1	(1 of 32) IPR006502 - Protein of unknown function PDDEXK-like	-	-	PTHR31579 PTHR31579:SF1	-	-	-	-	-	-
CLIP2.065031	5p	chromosome_03	9105279	Cre03.g201103_4532.v6.1	3'UTR	-	RAA7	AGGACGTGCATTCGGAGATGGG	80%	CCTGGTGGAGTGCATGCTG	AAAAACCGTCGGCATTGTGG	g4376.t1,Cre19.g752400.t1.1	psaA mRNA trans-splicing factor	Necessary for trans-splicing of psaA mRNA; no similarity to known proteins; component psaA trans-splicing sub complex II	-	-	-	-	-	-	-	-
CLIP2.065032	3p	chromosome_12	1177974	Cre12.g490650_4532.v6.1	5'UTR	-	-	TTACCGGCATCGGGATTCGAGT	80%	CATCTCCGAGATGCGCTTCT	GTGACGGAACCAGAAGCGTA	Cre12.g490650.t1.1,g12172.t1	-	-	-	-	-	-	-	-	-	-
CLIP2.065032	5p	chromosome_12	1178032	Cre12.g490650_4532.v6.1	5'UTR	-	-	AATTGGGGGCTTAGGTTTGATT	80%	GTGACGGAACCAGAAGCGTA	CATCTCCGAGATGCGCTTCT	Cre12.g490650.t1.1,g12172.t1	-	-	-	-	-	-	-	-	-	-
CLIP2.065033	5p	chromosome_12	9532009	Cre12.g540150_4532.v6.1	intron	10	-	GAGTGCGGCACAGGATGTTTGC	40%	GAGTTGGGCGGTGTGAGTAA	GATCTGCTCGCGGATTCTGA	g13773.t2	-	-	-	-	-	-	-	-	-	-
CLIP2.065034	3p truncated?	chromosome_03	5014539	Cre03.g179820_4532.v6.1 & lncRNA_TCONS_00065612	outside_mRNA	-164	- & -	AGTGGATTAAAGGTCAATTGTC	80%	CACGGTTTCACACGGTTGAC	AGCCTCATCTCCCGGACATA	g3722.t1 & -	- & -	Protein of unknown function with winged helix-turn-helix DNA-binding domain; Previously identfied as a paralog of NON1 (Cre16.g655050), but similarity is limited to a small domain; & -	- & -	- & -	- & -	- & -	- & -	- & -	- & -	- & -
CLIP2.065034	5p	chromosome_03	5014541	Cre03.g179820_4532.v6.1 & lncRNA_TCONS_00065612	outside_mRNA	-164	- & -	AGTGGATTAAAGGTCAATTGTC	80%	AGCCTCATCTCCCGGACATA	CACGGTTTCACACGGTTGAC	g3722.t1 & -	- & -	Protein of unknown function with winged helix-turn-helix DNA-binding domain; Previously identfied as a paralog of NON1 (Cre16.g655050), but similarity is limited to a small domain; & -	- & -	- & -	- & -	- & -	- & -	- & -	- & -	- & -
CLIP2.065035	5p	chromosome_04	2259102	Cre04.g220424_4532.v6.1	5'UTR	-	-	AGAATCGTGGTTGCATAGATCC	80%	CTGGACACCTTCGACTTCCC	GCTTTCGCTGTCACTACCCT	g4808.t1	-	-	-	-	-	-	-	-	-	-
CLIP2.065035	5p truncated?	chromosome_04	2259108	Cre04.g220424_4532.v6.1	5'UTR	-	-	GGTAGGTTGTATGGGCCCCTGG	80%	GCTTTCGCTGTCACTACCCT	CTGGACACCTTCGACTTCCC	g4808.t1	-	-	-	-	-	-	-	-	-	-
CLIP2.065036	3p	chromosome_10	4177519	Cre10.g449100_4532.v6.1	3'UTR	-	MCP25	GTCGCACGAGTGAGTGATCGTG	80%	GTGTCAAGTTGTCAACGCCC	TGGGGCTGCTGCATGATAAA	Cre10.g449100.t1.1,g11041.t1,MCP25	(1 of 2) K15110 - solute carrier family 25 (mitochondrial 2-oxodicarboxylate transporter), member 21 (SLC25A21, ODC); Mitochondrial substrate carrier protein	-	PF00153	PTHR24089 PTHR24089:SF35	-	-	K15110	-	-	-
CLIP2.065037	3p	chromosome_10	6377846	Cre10.g464200_4532.v6.1 & Cre10.g464250_4532.v6.1	5'UTR & 3'UTR	-	- & -	AGTGGAGACAGGTAGAAACGAG	80%	TGGGAATGGGAGGCAGGATA	GTTTGGAAGCAGCTGCAAGG	g11374.t1 & g11375.t1,Cre10.g464250.t1.1	(1 of 10) IPR000104//IPR001810 - Antifreeze protein, type I // F-box domain & (1 of 8) PF10184 - Uncharacterized conserved protein (DUF2358) (DUF2358)	- & null-allele mutant was isolated (PMID 29743196)	- & PF10184	- & PTHR34123 PTHR34123:SF3	- & -	- & -	- & -	GO:0005515 GO:0042309 GO:0050825 GO:0050826 & -	- & AT3G04890	- & Uncharacterized conserved protein (DUF2358)
CLIP2.065037	5p	chromosome_10	6377844	Cre10.g464200_4532.v6.1 & Cre10.g464250_4532.v6.1	5'UTR & 3'UTR	-	- & -	CTAATAGTGGTGGTTCTGATGA	80%	GTTTGGAAGCAGCTGCAAGG	TGGGAATGGGAGGCAGGATA	g11374.t1 & g11375.t1,Cre10.g464250.t1.1	(1 of 10) IPR000104//IPR001810 - Antifreeze protein, type I // F-box domain & (1 of 8) PF10184 - Uncharacterized conserved protein (DUF2358) (DUF2358)	- & null-allele mutant was isolated (PMID 29743196)	- & PF10184	- & PTHR34123 PTHR34123:SF3	- & -	- & -	- & -	GO:0005515 GO:0042309 GO:0050825 GO:0050826 & -	- & AT3G04890	- & Uncharacterized conserved protein (DUF2358)
CLIP2.065038	5p	chromosome_12	3673053	Cre12.g801396_4532.v6.1	5'UTR	-	-	TGTGTATGCTACGACAGTGGAG	80%	GGTTGTGAGCCAATGCGTTT	AGCCTTCCATACACACCAGC	-	-	-	-	-	-	-	-	-	-	-
CLIP2.065039	5p truncated?	chromosome_02	5958264	Cre02.g118050_4532.v6.1	5'UTR	-	CYCU1	CATAAGCGCATACGATTCTAGG	80%	CACTCGCGAACTCGTATCGA	CGGAGGAGGAGAAGGAGGAA	g2449.t1,Cre02.g118050.t1.1,CYCU1	U-type cyclin; (1 of 1) PTHR15615:SF20 - CYCLIN FAMILY PROTEIN-RELATED	U type cyclin	PF00134	PTHR15615 PTHR15615:SF20	-	-	-	-	AT3G05327	Cyclin family protein
CLIP2.065039	3p	chromosome_02	5956451	Cre02.g118050_4532.v6.1	5'UTR	-	CYCU1	CATAAGCGCATACGATTCTAGG	80%	CGGAGGAGGAGAAGGAGGAA	CACTCGCGAACTCGTATCGA	g2449.t1,Cre02.g118050.t1.1,CYCU1	U-type cyclin; (1 of 1) PTHR15615:SF20 - CYCLIN FAMILY PROTEIN-RELATED	U type cyclin	PF00134	PTHR15615 PTHR15615:SF20	-	-	-	-	AT3G05327	Cyclin family protein
CLIP2.065040	3p	chromosome_03	1276765	Cre03.g150000_4532.v6.1	3'UTR	-	-	TGCCAGCGGTCAAGACGTTATG	80%	CCGAACAGTTGGTTGGCAAG	GCCGAAGACGTTCAGTACCA	g3051.t1	-	-	-	-	-	-	-	-	-	-
CLIP2.065040	5p truncated?	chromosome_03	1276760	Cre03.g150000_4532.v6.1	3'UTR	-	-	TGCCAGCGGTCAAGACGTTATG	80%	GCCGAAGACGTTCAGTACCA	CCGAACAGTTGGTTGGCAAG	g3051.t1	-	-	-	-	-	-	-	-	-	-
CLIP2.065041	5p	chromosome_02	4829447	Cre02.g109200_4532.v6.1	3'UTR	-	OPR123	GGGAGGGCTTGCGACCAGTTTG	80%	ATGTCACCTGCTGCAGAGAC	TGGTGTCAAGGTCGTGGATG	g2239.t1	OctotricoPeptide Repeat protein 123	OctotricoPeptide (octotricoPeptide) Repeat (OPR) Protein	-	-	-	-	-	-	-	-
CLIP2.065041	3p	chromosome_02	4829456	Cre02.g109200_4532.v6.1	3'UTR	-	OPR123	ATTGGGTGGCGTAAATTGGGGG	80%	TGGTGTCAAGGTCGTGGATG	ATGTCACCTGCTGCAGAGAC	g2239.t1	OctotricoPeptide Repeat protein 123	OctotricoPeptide (octotricoPeptide) Repeat (OPR) Protein	-	-	-	-	-	-	-	-
CLIP2.065042	3p truncated?	chromosome_17	3151369	Cre17.g720750_4532.v6.1	intron	18	TRF4	TCGGTACACGGCAAGCCGGGGG	63%	CTATTGTCGGACTCGGACGG	TGGCACTTACAATCCCCCAC	TRF4,Cre17.g720750.t1.1,g17443.t1	(1 of 3) K03514 - non-canonical poly(A) RNA polymerase PAPD5/7 (PAPD5_7, TRF4); Class-II RNA nucleotidyl transferase	Similar to yeast trf4, which belongs to the TRAMP complex that activates the nuclear exosome	PF01909 PF03828	PTHR23092 PTHR23092:SF15	-	EC:2.7.7.19	K03514	GO:0016779	-	-
CLIP2.065043	5p	chromosome_02	7806361	Cre02.g146450_4532.v6.1	3'UTR	-	CYG60	GGAGTGTCTTGTGATGCTCCTT	80%	TTTCTCGCCAGCAAAAACCG	CCGTGGACACAACGTAAGGA	g2532.t1,CYG60	(1 of 70) 4.6.1.2 - Guanylate cyclase / Guanylyl cyclase; Adenylate/guanylate cyclase	-	PF00211	PTHR11920	-	EC:4.6.1.2	-	GO:0009190 GO:0016849 GO:0035556	-	-
CLIP2.065043	3p	chromosome_02	7806361	Cre02.g146450_4532.v6.1	3'UTR	-	CYG60	AGCTATAGAGCGTTGCGCCTGG	80%	CCGTGGACACAACGTAAGGA	TTTCTCGCCAGCAAAAACCG	g2532.t1,CYG60	(1 of 70) 4.6.1.2 - Guanylate cyclase / Guanylyl cyclase; Adenylate/guanylate cyclase	-	PF00211	PTHR11920	-	EC:4.6.1.2	-	GO:0009190 GO:0016849 GO:0035556	-	-
CLIP2.065044	3p	chromosome_12	4842378	Cre12.g523550_4532.v6.1	3'UTR	-	UMM11	TTTCTGGTATACTACACATGC	63%	CCGATCTCCCGTACACGATG	CGGACTGATAGCCCCGTTAC	UMM11,g12892.t1	UbiE/COQ5 methyltransferase family protein; (1 of 1) PTHR10108//PTHR10108:SF752 - METHYLTRANSFERASE // SUBFAMILY NOT NAMED	-	PF12847	PTHR10108 PTHR10108:SF752	-	EC:2.1.1.163	-	-	-	-
CLIP2.065045	3p truncated?	chromosome_16	4833124	Cre16.g687350_4532.v6.1	3'UTR	-	ACO3,ACX3	GGGGATGGAACTGCCAGATCAG	80%	GGACTTCACCATGGCATCCA	AAATACCAAGCCCACCCAGG	g16343.t1,Cre16.g687350.t1.1,ACO3	(1 of 1) PTHR10909:SF11 - ACYL-COENZYME A OXIDASE-LIKE PROTEIN; Acyl-CoA oxidase/dehydrogenase	Involved in fatty acid beta-oxidation pathway	PF00441 PF01756 PF02770	PTHR10909 PTHR10909:SF11	-	EC:1.3.3.6	K00232	GO:0003995 GO:0003997 GO:0005777 GO:0006631 GO:0006635 GO:0008152 GO:0016627 GO:0050660 GO:0055114	AT1G06290	acyl-CoA oxidase 3
CLIP2.065045	5p	chromosome_16	4833123	Cre16.g687350_4532.v6.1	3'UTR	-	ACO3,ACX3	GGGGATGGAACTGCCAGATCAG	80%	AAATACCAAGCCCACCCAGG	GGACTTCACCATGGCATCCA	g16343.t1,Cre16.g687350.t1.1,ACO3	(1 of 1) PTHR10909:SF11 - ACYL-COENZYME A OXIDASE-LIKE PROTEIN; Acyl-CoA oxidase/dehydrogenase	Involved in fatty acid beta-oxidation pathway	PF00441 PF01756 PF02770	PTHR10909 PTHR10909:SF11	-	EC:1.3.3.6	K00232	GO:0003995 GO:0003997 GO:0005777 GO:0006631 GO:0006635 GO:0008152 GO:0016627 GO:0050660 GO:0055114	AT1G06290	acyl-CoA oxidase 3
CLIP2.065046	5p	chromosome_14	2887653	Cre14.g627200_4532.v6.1	3'UTR	-	-	AGGGGATTTCATCCCTTGGCGG	80%	TGATATGCCAGTCGCGGTAC	TAGTCGCTGGTCCTACCCAA	g15103.t1	(1 of 4) PTHR13140//PTHR13140:SF289 - MYOSIN // UNCONVENTIONAL MYOSIN-XIX	-	-	PTHR13140 PTHR13140:SF289	-	-	-	-	-	-
CLIP2.065046	3p	chromosome_14	2887657	Cre14.g627200_4532.v6.1	3'UTR	-	-	TTGGAATGCTGTATGCCTTCAT	80%	TAGTCGCTGGTCCTACCCAA	TGATATGCCAGTCGCGGTAC	g15103.t1	(1 of 4) PTHR13140//PTHR13140:SF289 - MYOSIN // UNCONVENTIONAL MYOSIN-XIX	-	-	PTHR13140 PTHR13140:SF289	-	-	-	-	-	-
CLIP2.065047	3p	chromosome_17	2578344	Cre17.g716200_4532.v6.1	3'UTR	-	SUMO89B,SUM6	CTCACAAAGTCGTTGGGAAACT	80%	CGGATAACGGGTCCTGGATG	GGTGAAGCAAACGACCCAAC	Cre17.g716200.t1.1,SUM6,g17337.t1,SUMO89B	Similar to Small ubiquitin-like modifier; (1 of 4) PF03171//PF11976 - 2OG-Fe(II) oxygenase superfamily (2OG-FeII_Oxy) // Ubiquitin-2 like Rad60 SUMO-like (Rad60-SLD)	Belongs to a cluster of 4 closely-related genes coding for fusion proteins between a Gibberellin 2-beta-dioxygenase domain and a C-terminal SUMO domain; does not contain the C-terminal GG motif, but GN; post-translational modification by SUMO modulates many important cellular processes	PF03171 PF11976	PTHR10562	-	-	-	GO:0005515 GO:0016491 GO:0055114	-	-
CLIP2.065048	5p	chromosome_10	1812145	Cre10.g430800_4532.v6.1	3'UTR	-	-	TCTTTGCAGAGTATACAAACAT	80%	GAAAGCATAGCGGCCATGTG	GGTGTGCACTTACCTCGTGA	g10638.t1	(1 of 3) PTHR10566//PTHR10566:SF76 - CHAPERONE-ACTIVITY OF BC1 COMPLEX CABC1 -RELATED // PROTEIN Y32H12A.7	-	PF03109	PTHR10566 PTHR10566:SF76	-	EC:3.6.3.46	K08869	-	-	-
CLIP2.065048	3p	chromosome_10	1812145	Cre10.g430800_4532.v6.1	3'UTR	-	-	ACTGCTTCACTTACGTCTTTTG	80%	GGTGTGCACTTACCTCGTGA	GAAAGCATAGCGGCCATGTG	g10638.t1	(1 of 3) PTHR10566//PTHR10566:SF76 - CHAPERONE-ACTIVITY OF BC1 COMPLEX CABC1 -RELATED // PROTEIN Y32H12A.7	-	PF03109	PTHR10566 PTHR10566:SF76	-	EC:3.6.3.46	K08869	-	-	-
CLIP2.065049	3p	chromosome_10	5767835	Cre10.g459950_4532.v6.1	5'UTR_intron	-	-	TGTAAAGCACGTGTTCCTCCTT	80%	GCTGACCAGTTCGTCCTTCA	TATTGCATCGCTAGCGCAGA	g11278.t2	-	-	-	-	-	-	-	-	-	-
CLIP2.065049	5p	chromosome_10	5767834	Cre10.g459950_4532.v6.1	5'UTR_intron	-	-	AAGGGTGCTTCCGAGGGTAGCC	80%	TATTGCATCGCTAGCGCAGA	GCTGACCAGTTCGTCCTTCA	g11278.t2	-	-	-	-	-	-	-	-	-	-
CLIP2.065050	5p	chromosome_09	6487684	Cre09.g415450_4532.v6.1	5'UTR	-	KIN17A,KIN17-1	TTCCTTTTCGTAAAGGCTCCCG	80%	TTTTGTGCTCGCTGGCTTTC	ACGCACCTTGAAGTTTTCGC	g10286.t1,Cre09.g415450.t1.1,KIN17-1	(1 of 32) 3.6.4.4 - Plus-end-directed kinesin ATPase / Kinesin; Kinesin motor protein	kinesin-17 family, a novel family (PMID: 16481395); appears as molecular marker KIN3 in the map-based cloning kit developed by Rymarquis et al. [PMID: 15665247]; peptides shared with FLA8 FLA10 and other kinesins	PF00225	PTHR24115 PTHR24115:SF321	-	EC:3.6.4.4	-	GO:0003777 GO:0005524 GO:0005871 GO:0007018 GO:0008017	-	-
CLIP2.065050	3p truncated?	chromosome_09	6487705	Cre09.g415450_4532.v6.1	5'UTR	-	KIN17A,KIN17-1	TTCCTTTTCGTAAAGGCTCCCG	80%	ACGCACCTTGAAGTTTTCGC	TTTTGTGCTCGCTGGCTTTC	g10286.t1,Cre09.g415450.t1.1,KIN17-1	(1 of 32) 3.6.4.4 - Plus-end-directed kinesin ATPase / Kinesin; Kinesin motor protein	kinesin-17 family, a novel family (PMID: 16481395); appears as molecular marker KIN3 in the map-based cloning kit developed by Rymarquis et al. [PMID: 15665247]; peptides shared with FLA8 FLA10 and other kinesins	PF00225	PTHR24115 PTHR24115:SF321	-	EC:3.6.4.4	-	GO:0003777 GO:0005524 GO:0005871 GO:0007018 GO:0008017	-	-
CLIP2.065052	3p	chromosome_03	6216767	Cre03.g191450_4532.v6.1	3'UTR	-	-	AGGACGGTGTTTGCAAAGATA	80%	CCGACTTCGCCCTATCCTTC	GGCTCAGCAGGAAGACACAT	g3962.t1,Cre03.g191450.t1.1	-	-	-	-	-	-	-	-	-	-
CLIP2.065052	3p truncated?	chromosome_16	3911165	Cre16.g689250_4532.v6.1	intron	10	GTR23	CGTTGATCTTAGTGTTTTTGAG	63%	CGTGGGAAGACCGTATAGCC	ACTTAGTGGGCGGGATTTGG	GTR23,g16180.t1	(1 of 1) PF04564//PF06701 - U-box domain (U-box) // Mib_herc2 (MIB_HERC2); Putative ubiquitin-protein ligase	Belongs to the family of glycosyltransferases, might be a sulfolipid synthase; partial sequence similar to N-acetylglucosaminyltransferase complex, which is required for phosphatidylinositol biosynthesis;	PF04564 PF06701	PTHR22849	-	EC:6.3.2.19	-	GO:0004842 GO:0016567 GO:0046872	-	-
CLIP2.065053	5p	chromosome_10	4156447	Cre10.g448900_4532.v6.1	5'UTR	-	-	CGTAGTGAAGGAAGGTGGCGGT	80%	ACATAAGGCGGTGACTGGTG	GATATCTGCGTTCGCCTCCA	g11035.t1	(1 of 80) IPR003882 - Pistil-specific extensin-like protein	-	-	-	-	-	-	GO:0005199	-	-
CLIP2.065054	5p	chromosome_12	9798013	Cre12.g801502_4532.v6.1	3'UTR	-	-	GGTTAGGGTTAGGTCTACGAGG	80%	CGGTGTTTGACCACAAGCTG	GCTGTGCCTGAAGTTCCTCT	-	-	-	-	-	-	-	-	-	-	-
CLIP2.065054	3p	chromosome_12	9798012	Cre12.g801502_4532.v6.1	3'UTR	-	-	GATTTCCGTCCTAGTTTGTTGC	80%	GCTGTGCCTGAAGTTCCTCT	CGGTGTTTGACCACAAGCTG	-	-	-	-	-	-	-	-	-	-	-
CLIP2.065055	5p	chromosome_13	959101	Cre13.g568176_4532.v6.1	3'UTR	-	-	CCGGAGCATTCTAGGTTTGTGT	40%	AACACTGCCTAGTCGCTCAC	CATAGCATGCGTGTCAAGCC	g13981.t1	(1 of 5) IPR001005//IPR009057//IPR017877 - SANT/Myb domain // Homeodomain-like // Myb-like domain	-	-	-	-	-	-	GO:0003677	-	-
CLIP2.065056	5p truncated?	chromosome_03	8947203	Cre03.g204353_4532.v6.1	3'UTR	-	-	AGGTCTATGACTGTAATTCGTG	80%	GGGCTCTGTATTGCTGGGTT	TGGTAGAGAGAAGCCCCTCC	Cre19.g753650.t1.2,Cre19.g753650.t1.1,g4405.t1	(1 of 1) K07952 - ADP-ribosylation factor related protein 1 (ARFRP1)	-	PF00071	PTHR11711 PTHR11711:SF19	-	-	K07952	GO:0005525 GO:0005622 GO:0006886 GO:0007264 GO:0015031	AT5G52210	GTP-binding protein 1
CLIP2.065057	5p	chromosome_03	3711608	Cre03.g168850_4532.v6.1 & Cre03.g168900_4532.v6.1	3'UTR & 5'UTR	-	- & FMO12	TTTGTCTATGTCACACGAACGA	80%	CAGGACAAGGCAGTGGAGAG	ATGCGCACAGTCATGAAGGA	Cre03.g168850.t1.1,g3476.t1 & FMO12,g3477.t1,Cre03.g168900.t1.1	(1 of 1) K17434 - large subunit ribosomal protein L53 (MRPL53) & Flavin-containing monooxygenase; (1 of 1) PTHR23023:SF40 - DIMETHYLANILINE MONOOXYGENASE [N-OXIDE-FORMING] 1	- & Putative 4-hydroxyacetophenone monooxygenase (HAPMO), flavin-dependent oxidoreductase	- & PF00743	PTHR33618 PTHR33618:SF1 & PTHR23023 PTHR23023:SF40	- & -	- & EC:1.14.13.8	K17434 & -	- & GO:0004499 GO:0050660 GO:0050661 GO:0055114	AT5G39600 & -	(1 of 1) PTHR33618:SF1 - 39S RIBOSOMAL PROTEIN L53, MITOCHONDRIAL & -
CLIP2.065058	5p	chromosome_10	2497296	Cre10.g435950_4532.v6.1	CDS	82	OPR47	TTGAATGAGGGTCTCCCTGGGG	40%	GCTTCAGCTTCGTACTCGGT	ACGAGATCCGCCCACAATTT	g10749.t1	OctotricoPeptide Repeat protein 47	OctotricoPeptide Repeat (OPR) protein	-	PTHR21228	-	-	-	-	-	-
CLIP2.065059	5p truncated?	chromosome_02	5292737	Cre02.g112800_4532.v6.1 & Cre02.g112850_4532.v6.1	5'UTR & 5'UTR	-	- & COQ6	GGCCTTTTCTATACGCAACGCT	80%	TGAGCGTGTGGGTTGGATAC	CCTCTGGAGCGCATGTAGAG	g2323.t1 & COQ6,g2324.t1	(1 of 78) IPR002110//IPR020683 - Ankyrin repeat // Ankyrin repeat-containing domain & (1 of 1) K06126 - ubiquinone biosynthesis monooxygenase Coq6 (COQ6); Flavin-dependent monoxygenase	- & putative mitochondrial flavin-dependent monoxygenase required for coenzyme Q biosynthesis [PMID: 12721307] (UbiH)	PF12796 & PF01494	PTHR24198 & PTHR13789 PTHR13789:SF240	- & -	- & -	- & K06126	GO:0005515 & GO:0006744 GO:0016709 GO:0050660 GO:0055114 GO:0071949	- & AT3G24200	- & FAD/NAD(P)-binding oxidoreductase family protein
CLIP2.065059	3p	chromosome_02	5292743	Cre02.g112800_4532.v6.1 & Cre02.g112850_4532.v6.1	5'UTR & 5'UTR	-	- & COQ6	GGCCTTTTCTATACGCAACGCT	80%	CCTCTGGAGCGCATGTAGAG	TGAGCGTGTGGGTTGGATAC	g2323.t1 & COQ6,g2324.t1	(1 of 78) IPR002110//IPR020683 - Ankyrin repeat // Ankyrin repeat-containing domain & (1 of 1) K06126 - ubiquinone biosynthesis monooxygenase Coq6 (COQ6); Flavin-dependent monoxygenase	- & putative mitochondrial flavin-dependent monoxygenase required for coenzyme Q biosynthesis [PMID: 12721307] (UbiH)	PF12796 & PF01494	PTHR24198 & PTHR13789 PTHR13789:SF240	- & -	- & -	- & K06126	GO:0005515 & GO:0006744 GO:0016709 GO:0050660 GO:0055114 GO:0071949	- & AT3G24200	- & FAD/NAD(P)-binding oxidoreductase family protein
CLIP2.065060	5p	chromosome_12	8415497	Cre12.g550250_4532.v6.1	intron	42	-	GAATGCAATTGGGCAACGTGAC	63%	ATCAACTTGGACTCGCCCAG	ATGTGCAGCAACGACCTGTA	g13543.t1,Cre12.g550250.t1.1	(1 of 3) PF03638 - Tesmin/TSO1-like CXC domain, cysteine-rich domain (TCR)	-	PF03638	PTHR12446	-	-	-	-	-	-
CLIP2.065061	3p	chromosome_12	2235927	Cre12.g508700_4532.v6.1	3'UTR	-	ELG2	GATTTTGCTAGTGGCTCACCAC	80%	GTGAAAGGGGCAAAAGCTGG	TGCACTTTTGGACCACTGGT	g12379.t1,Cre12.g508700.t1.1,ELG2	Exostosin-like glycosyltransferase; (1 of 1) K02367 - glucuronyl/N-acetylglucosaminyl transferase EXT2 (EXT2)	belongs to the family of exostosin-like glycosyltransferases	PF09258	PTHR11062 PTHR11062:SF67	-	EC:2.4.1.224 EC:2.4.1.225	K02367	GO:0006024 GO:0015012 GO:0016021	AT3G55830	Nucleotide-diphospho-sugar transferases superfamily protein
CLIP2.065061	5p truncated?	chromosome_12	2235935	Cre12.g508700_4532.v6.1	3'UTR	-	ELG2	GATTTTGCTAGTGGCTCACCAC	80%	TGCACTTTTGGACCACTGGT	GTGAAAGGGGCAAAAGCTGG	g12379.t1,Cre12.g508700.t1.1,ELG2	Exostosin-like glycosyltransferase; (1 of 1) K02367 - glucuronyl/N-acetylglucosaminyl transferase EXT2 (EXT2)	belongs to the family of exostosin-like glycosyltransferases	PF09258	PTHR11062 PTHR11062:SF67	-	EC:2.4.1.224 EC:2.4.1.225	K02367	GO:0006024 GO:0015012 GO:0016021	AT3G55830	Nucleotide-diphospho-sugar transferases superfamily protein
CLIP2.065062	5p	chromosome_17	1515836	Cre17.g802039_4532.v6.1	3'UTR	-	-	AGGCTGTTTTGGGTTGGTTGGG	80%	TCTACATCAGCTCCCGGACA	GGCATCGAGACCAGGGTATG	-	-	-	-	-	-	-	-	-	-	-
CLIP2.065062	3p	chromosome_17	1515845	Cre17.g802039_4532.v6.1	3'UTR	-	-	GTGGTCCCTGTCTACGATTCGG	80%	GGCATCGAGACCAGGGTATG	TCTACATCAGCTCCCGGACA	-	-	-	-	-	-	-	-	-	-	-
CLIP2.065063	5p	chromosome_16	3241895	Cre16.g665900_4532.v6.1 & Cre16.g665950_4532.v6.1	5'UTR & 5'UTR	-	- & MCM8	CTCTTGTGAGACATAGTGGCCA	80%	AGTCCGGTTGTAGCTTGAGC	CATTTGCCCATGAGCTCAGC	g16071.t1 & g16072.t1,MCM8	- & (1 of 1) K10737 - DNA helicase MCM8 [EC:3.6.4.12] (MCM8); Minichromosome maintenance protein	- & homologous to MCM8 DNA replication protein	- & PF00493	- & PTHR11630 PTHR11630:SF47	- & -	- & EC:3.6.4.12	- & K10737	- & GO:0003677 GO:0005524 GO:0006260	- & AT3G09660	- & minichromosome maintenance 8
CLIP2.065063	3p	chromosome_16	3241884	Cre16.g665900_4532.v6.1 & Cre16.g665950_4532.v6.1	5'UTR & 5'UTR	-	- & MCM8	ATTGTCAGGGGGGATTGAGTGT	80%	CATTTGCCCATGAGCTCAGC	AGTCCGGTTGTAGCTTGAGC	g16071.t1 & g16072.t1,MCM8	- & (1 of 1) K10737 - DNA helicase MCM8 [EC:3.6.4.12] (MCM8); Minichromosome maintenance protein	- & homologous to MCM8 DNA replication protein	- & PF00493	- & PTHR11630 PTHR11630:SF47	- & -	- & EC:3.6.4.12	- & K10737	- & GO:0003677 GO:0005524 GO:0006260	- & AT3G09660	- & minichromosome maintenance 8
CLIP2.065064	3p	chromosome_01	7400681	Cre01.g052150_4532.v6.1	3'UTR	-	ANK2,FAP87	TTCTTGTGGCGATCACAGTTTA	80%	GCGTGTTCAGAGACCAGTCA	GGACCCGTGCAGTCAAGTAA	ANK2,g1156.t1	(1 of 78) IPR002110//IPR020683 - Ankyrin repeat // Ankyrin repeat-containing domain; Flagellar Associated Protein 87	Flagellar protein with ankyrin repeats; found in the flagellar proteome [PMID: 15998802]	PF12796	PTHR24123	-	-	-	GO:0005515	AT5G14230	(1 of 1) PF13606 - Ankyrin repeat (Ank_3)
CLIP2.065064	5p	chromosome_01	7400683	Cre01.g052150_4532.v6.1	3'UTR	-	ANK2,FAP87	TTTTCATGAAGTTTCACGTTAT	80%	GGACCCGTGCAGTCAAGTAA	GCGTGTTCAGAGACCAGTCA	ANK2,g1156.t1	(1 of 78) IPR002110//IPR020683 - Ankyrin repeat // Ankyrin repeat-containing domain; Flagellar Associated Protein 87	Flagellar protein with ankyrin repeats; found in the flagellar proteome [PMID: 15998802]	PF12796	PTHR24123	-	-	-	GO:0005515	AT5G14230	(1 of 1) PF13606 - Ankyrin repeat (Ank_3)
CLIP2.065065	5p	chromosome_05	3410350	Cre05.g233050_4532.v6.1	3'UTR	-	FAP162	GGATCGTGGTGTTGGCGTCGAT	80%	GCTGCACAGACTCCTTGACT	CAGAGTCTGGCTTCGTGGTT	Cre05.g233050.t1.1,g5112.t1	Flagellar Associated Protein 162	Flagellar Associated Protein, found in the flagellar proteome	-	-	-	-	-	-	-	-
CLIP2.065065	3p	chromosome_05	3410347	Cre05.g233050_4532.v6.1	3'UTR	-	FAP162	TATTTAGGTCCAAATGGTGATG	80%	CAGAGTCTGGCTTCGTGGTT	GCTGCACAGACTCCTTGACT	Cre05.g233050.t1.1,g5112.t1	Flagellar Associated Protein 162	Flagellar Associated Protein, found in the flagellar proteome	-	-	-	-	-	-	-	-
CLIP2.065066	5p truncated?	chromosome_05	533805	Cre05.g244300_4532.v6.1	3'UTR	-	-	GGTGATAAATCGTTCTCCCGTC	80%	CATGAAACACCCTGGGACGA	GGTTGTCCTGGGTCTGGATG	g5248.t1	-	-	-	-	-	-	-	-	-	-
CLIP2.065066	3p	chromosome_05	533870	Cre05.g244300_4532.v6.1	3'UTR	-	-	GGTGATAAATCGTTCTCCCGTC	80%	GGTTGTCCTGGGTCTGGATG	CATGAAACACCCTGGGACGA	g5248.t1	-	-	-	-	-	-	-	-	-	-
CLIP2.065067	3p	chromosome_16	4947130	Cre16.g686552_4532.v6.1	3'UTR	-	-	TTACAGATGCAATGTGACCTAC	80%	GGTGTGGTTGTGTGCATGTC	ATCCGCCACTGTAGTATGCG	g16363.t1	(1 of 1) 3.6.1.12 - dCTP diphosphatase / Deoxycytidine-triphosphatase	-	PF03819	PTHR14552	-	EC:3.6.1.12	K16904	-	-	-
CLIP2.065067	5p truncated?	chromosome_16	4947171	Cre16.g686552_4532.v6.1	3'UTR	-	-	TTACAGATGCAATGTGACCTAC	80%	ATCCGCCACTGTAGTATGCG	GGTGTGGTTGTGTGCATGTC	g16363.t1	(1 of 1) 3.6.1.12 - dCTP diphosphatase / Deoxycytidine-triphosphatase	-	PF03819	PTHR14552	-	EC:3.6.1.12	K16904	-	-	-
CLIP2.065068	3p	chromosome_13	1906886	Cre13.g575850_4532.v6.1	3'UTR	-	-	GCTTGGTCGCAAACAGGCAATA	80%	CGGAATGCGCGAGTACTTTG	AACGCACATGTTCCAGTCCT	Cre13.g575850.t1.1,g14153.t1	(1 of 10) PF13460 - NAD(P)H-binding (NAD_binding_10)	-	PF13460	PTHR14194	-	-	-	-	-	-
CLIP2.065068	5p truncated?	chromosome_13	1906861	Cre13.g575850_4532.v6.1	3'UTR	-	-	GCTTGGTCGCAAACAGGCAATA	80%	AACGCACATGTTCCAGTCCT	CGGAATGCGCGAGTACTTTG	Cre13.g575850.t1.1,g14153.t1	(1 of 10) PF13460 - NAD(P)H-binding (NAD_binding_10)	-	PF13460	PTHR14194	-	-	-	-	-	-
CLIP2.065070	5p	chromosome_06	7844454	Cre06.g303483_4532.v6.1	3'UTR	-	-	TCGTAGGCGGGGAGGGTTGGGT	80%	TGAGTAGGGTGTATGGCGGA	CCCGAGTGTGCAGTGTATGT	Cre06.g303483.t1.1,g7027.t1	(1 of 5) IPR001005//IPR009057//IPR017877 - SANT/Myb domain // Homeodomain-like // Myb-like domain	-	-	-	-	-	-	GO:0003677	-	-
CLIP2.065070	3p truncated?	chromosome_06	7844460	Cre06.g303483_4532.v6.1	3'UTR	-	-	TCGTAGGCGGGGAGGGTTGGGT	80%	CCCGAGTGTGCAGTGTATGT	TGAGTAGGGTGTATGGCGGA	Cre06.g303483.t1.1,g7027.t1	(1 of 5) IPR001005//IPR009057//IPR017877 - SANT/Myb domain // Homeodomain-like // Myb-like domain	-	-	-	-	-	-	GO:0003677	-	-
CLIP2.065070	5p	chromosome_13	3354667	Cre13.g586500_4532.v6.1	intron	55	KIN17-2,KIN17B	GTCCCTTTCCCCAAGCTCCTGT	40%	GAGACACGAGGAGGCAAACA	CTGTGGGCATTGTTTTCCGG	KIN17-2,g14391.t1,Cre13.g586500.t1.1	(1 of 32) 3.6.4.4 - Plus-end-directed kinesin ATPase / Kinesin; Kinesin motor protein	kinesin-17 family, novel kinesin family (PMID: 16481395)	PF00225	PTHR24115	-	EC:3.6.4.4	-	GO:0003777 GO:0005524 GO:0005871 GO:0007018 GO:0008017	-	-
CLIP2.065071	3p	chromosome_11	3084287	Cre11.g475000_4532.v6.1 & Cre11.g475050_4532.v6.1	5'UTR & outside_mRNA	-	IFT121,IFT122B,FAP118 & -	TAAGATCGTGTCGGGGTGTATT	80%	CCATGCTTCAGAGACCCCAG	GAGGAGAGGAGGGATGGTGT	IFT122B,FAP118,g11801.t1 & g11802.t1,Cre11.g475050.t1.1	Intraflagellar Transport Protein 121; (1 of 1) PTHR16517:SF1 - WD REPEAT-CONTAINING PROTEIN 35 & (1 of 1) K17973 - N-terminal acetyltransferase B complex non-catalytic subunit (NAA25, MDM20)	Flagellar Associated Protein, found in the flagellar proteome [PMID: 15998802]; component of IFT-A particle; identified in the flagellar basal body proteome as FBB1 [PMID: 15137946]; upregulated by deflagellation & -	- & PF09797	PTHR16517 PTHR16517:SF1 & PTHR22767 PTHR22767:SF3	- & -	- & -	- & K17973	GO:0005515 & -	- & AT5G58450	- & Tetratricopeptide repeat (TPR)-like superfamily protein
CLIP2.065071	5p truncated?	chromosome_11	3084290	Cre11.g475000_4532.v6.1 & Cre11.g475050_4532.v6.1	5'UTR & outside_mRNA	-	IFT121,IFT122B,FAP118 & -	TAAGATCGTGTCGGGGTGTATT	80%	GAGGAGAGGAGGGATGGTGT	CCATGCTTCAGAGACCCCAG	IFT122B,FAP118,g11801.t1 & g11802.t1,Cre11.g475050.t1.1	Intraflagellar Transport Protein 121; (1 of 1) PTHR16517:SF1 - WD REPEAT-CONTAINING PROTEIN 35 & (1 of 1) K17973 - N-terminal acetyltransferase B complex non-catalytic subunit (NAA25, MDM20)	Flagellar Associated Protein, found in the flagellar proteome [PMID: 15998802]; component of IFT-A particle; identified in the flagellar basal body proteome as FBB1 [PMID: 15137946]; upregulated by deflagellation & -	- & PF09797	PTHR16517 PTHR16517:SF1 & PTHR22767 PTHR22767:SF3	- & -	- & -	- & K17973	GO:0005515 & -	- & AT5G58450	- & Tetratricopeptide repeat (TPR)-like superfamily protein
CLIP2.065072	5p	chromosome_15	840392	Cre15.g801695_4532.v6.1	3'UTR	-	-	AATTACCCGAGGGACAGCCACC	80%	TGTTTGCGGACGAAAAGCTG	TCCAACCCCTTGCTTTTGGT	-	-	-	-	-	-	-	-	-	-	-
CLIP2.065073	5p	chromosome_14	880814	Cre14.g613134_4532.v6.1	intron	34	-	ATTATCAGTCCACCAGCTTAGT	40%	TGCCCCAACATAGTCGTTCC	CTTGTGTGTCTGTGCGTGTG	Cre14.g613134.t1.1,g14775.t1	(1 of 11) 2.1.1.259 - [Fructose-bisphosphate aldolase]-lysine N-methyltransferase / (dimerizing)]-lysine 6-N-methyltransferase	-	PF09273	PTHR13271	-	EC:2.1.1.259	-	-	-	-
CLIP2.065074	3p truncated?	chromosome_16	6756949	Cre16.g672602_4532.v6.1	3'UTR	-	-	TGCGTTTAGGGCTTAGGGGGTT	80%	AGCAACCTGGCCGCTATATC	CCAATGAGTCTTGCGTCCCT	g16674.t1	(1 of 30) PTHR24349:SF79 - NITROGEN NETWORK KINASE 1	-	PF00069	PTHR24349 PTHR24349:SF79	-	EC:2.7.11.1	-	GO:0004672 GO:0004713 GO:0005524 GO:0006468	AT5G03640	Protein kinase superfamily protein
CLIP2.065074	5p	chromosome_16	6756940	Cre16.g672602_4532.v6.1	3'UTR	-	-	TGCGTTTAGGGCTTAGGGGGTT	80%	CCAATGAGTCTTGCGTCCCT	AGCAACCTGGCCGCTATATC	g16674.t1	(1 of 30) PTHR24349:SF79 - NITROGEN NETWORK KINASE 1	-	PF00069	PTHR24349 PTHR24349:SF79	-	EC:2.7.11.1	-	GO:0004672 GO:0004713 GO:0005524 GO:0006468	AT5G03640	Protein kinase superfamily protein
CLIP2.065075	5p	chromosome_01	4167198	Cre01.g027800_4532.v6.1 & Cre01.g027850_4532.v6.1	3'UTR & 3'UTR	-	ATPVH1,ATPvH & NUOAF2	GGGGTCACTCTGACTAACTGCG	80%	CTGCCTTCCGTCCTCAACAT	GCTTTGTGCAGGTGTCCAAG	Cre01.g027800.t1.1,g636.t1,ATPvH & NUOAF2,g637.t1	(1 of 1) K02144 - V-type H+-transporting ATPase subunit H (ATPeV1H); Vacuolar ATP synthase subunit H & (1 of 1) PTHR13194//PTHR13194:SF7 - COMPLEX I INTERMEDIATE-ASSOCIATED PROTEIN 30 // SUBFAMILY NOT NAMED; Complex I intermediate-associated CIA30 protein, mitochondrial	Probable vacuolar ATP synthase subunit H, V-ATPase H subunit, Vacuolar proton pump H subunit & Similar to complex I intermediate-associated protein 3; see NUOAF1	PF03224 PF11698 & PF08547	PTHR10698 & PTHR13194 PTHR13194:SF7	- & -	- & -	K02144 & -	GO:0000221 GO:0005488 GO:0015991 GO:0016820 GO:0046961 & -	AT3G42050 & -	vacuolar ATP synthase subunit H family protein & -
CLIP2.065075	3p	chromosome_01	4167197	Cre01.g027800_4532.v6.1 & Cre01.g027850_4532.v6.1	3'UTR & 3'UTR	-	ATPVH1,ATPvH & NUOAF2	TCATCGCGACAGTAAATCGTAC	80%	GCTTTGTGCAGGTGTCCAAG	CTGCCTTCCGTCCTCAACAT	Cre01.g027800.t1.1,g636.t1,ATPvH & NUOAF2,g637.t1	(1 of 1) K02144 - V-type H+-transporting ATPase subunit H (ATPeV1H); Vacuolar ATP synthase subunit H & (1 of 1) PTHR13194//PTHR13194:SF7 - COMPLEX I INTERMEDIATE-ASSOCIATED PROTEIN 30 // SUBFAMILY NOT NAMED; Complex I intermediate-associated CIA30 protein, mitochondrial	Probable vacuolar ATP synthase subunit H, V-ATPase H subunit, Vacuolar proton pump H subunit & Similar to complex I intermediate-associated protein 3; see NUOAF1	PF03224 PF11698 & PF08547	PTHR10698 & PTHR13194 PTHR13194:SF7	- & -	- & -	K02144 & -	GO:0000221 GO:0005488 GO:0015991 GO:0016820 GO:0046961 & -	AT3G42050 & -	vacuolar ATP synthase subunit H family protein & -
CLIP2.065076	3p	chromosome_17	5476131	Cre17.g739100_4532.v6.1	5'UTR	-	-	TCAACATCAGGTATGGGTGACA	80%	GAGGGAGCGACTGTTCACAA	GCTCTTGCAGCGTTTGGAAA	g17875.t1	(1 of 1) K10666 - E3 ubiquitin-protein ligase RNF5 (RNF5)	-	PF00097	PTHR12313	-	EC:6.3.2.19	-	GO:0005515 GO:0008270 GO:0046872	AT2G23780	RING/U-box superfamily protein
CLIP2.065076	3p	chromosome_17	5476127	Cre17.g739100_4532.v6.1	5'UTR	-	-	AGCTCAGTGGGCGGCAGGATTT	80%	GCTCTTGCAGCGTTTGGAAA	GAGGGAGCGACTGTTCACAA	g17875.t1	(1 of 1) K10666 - E3 ubiquitin-protein ligase RNF5 (RNF5)	-	PF00097	PTHR12313	-	EC:6.3.2.19	-	GO:0005515 GO:0008270 GO:0046872	AT2G23780	RING/U-box superfamily protein
CLIP2.065077	5p	chromosome_03	8572124	Cre03.g210737_4532.v6.1	3'UTR	-	-	CGGAATATTCGCGTGGCTTTCT	80%	CTGCATGCAGCCGTTGATAC	GTCCGTGCTCAAGTTCCTGA	Cre19.g756200.t1.1,g4465.t1	(1 of 726) IPR011009 - Protein kinase-like domain	-	-	-	-	-	-	-	-	-
CLIP2.065077	3p	chromosome_03	8572124	Cre03.g210737_4532.v6.1	3'UTR	-	-	GTTGTCGTAACGCAATCATCGT	80%	GTCCGTGCTCAAGTTCCTGA	CTGCATGCAGCCGTTGATAC	Cre19.g756200.t1.1,g4465.t1	(1 of 726) IPR011009 - Protein kinase-like domain	-	-	-	-	-	-	-	-	-
CLIP2.065078	3p	chromosome_10	552221	Cre10.g421400_4532.v6.1	3'UTR	-	-	AAGGGGCCTTTGCCTACGATTC	80%	GATTCCCGGCTGAGAGTAGC	CAGCTGCTGAAGGAGTGGAA	Cre10.g421400.t1.1,g10428.t1	(1 of 110) 3.4.19.12 - Ubiquitinyl hydrolase 1 / Ubiquitin thiolesterase	-	PF01753	PTHR13244	-	EC:3.4.19.12	-	-	-	-
CLIP2.065078	5p	chromosome_10	552220	Cre10.g421400_4532.v6.1	3'UTR	-	-	CGTGATTATGTGTATACAGGGC	80%	CAGCTGCTGAAGGAGTGGAA	GATTCCCGGCTGAGAGTAGC	Cre10.g421400.t1.1,g10428.t1	(1 of 110) 3.4.19.12 - Ubiquitinyl hydrolase 1 / Ubiquitin thiolesterase	-	PF01753	PTHR13244	-	EC:3.4.19.12	-	-	-	-
CLIP2.065079	5p	chromosome_06	7125781	Cre06.g298000_4532.v6.1	CDS	96	-	AGTGGCGTCGCTAGGCCGAGGT	63%	CTATCCTTGGCGCCTAGGTG	AATTGGTCCCATGAGGCAGG	g6893.t1	(1 of 24) IPR009091 - Regulator of chromosome condensation 1/beta-lactamase-inhibitor protein II	-	-	-	-	-	-	-	-	-
CLIP2.065080	3p	chromosome_06	5919474	Cre06.g800711_4532.v6.1	3'UTR	-	-	TGTGTTGAAAGCAGGTTCCCTG	80%	CGAATCAGCCGCAAGTAAGC	CAAGTGGCTTGTTGAGTGCC	-	-	-	-	-	-	-	-	-	-	-
CLIP2.065080	5p	chromosome_06	5919468	Cre06.g800711_4532.v6.1	3'UTR	-	-	GGGAACCAGGTATTCGGAGGTG	80%	CAAGTGGCTTGTTGAGTGCC	CGAATCAGCCGCAAGTAAGC	-	-	-	-	-	-	-	-	-	-	-
CLIP2.065081	3p truncated?	chromosome_06	5837896	Cre06.g289300_4532.v6.1	5'UTR_intron	-	-	GTCGTTAGTAGTGTACATTTAG	80%	CGCTGGCTCATCGAGAATCT	CCAGGACTGACGTTCACGAA	g6713.t1	(1 of 33) IPR013763 - Cyclin-like	-	-	-	-	-	-	-	-	-
CLIP2.065082	3p truncated?	chromosome_10	2091662	Cre10.g433000_4532.v6.1	3'UTR	-	TSG2	ACGACCAACTTACATAAGCAGA	80%	GGTGCATAGGTGAGGCTGTT	GGAGGCGGTGTGTTTTCAAC	TSG2,g10683.t1	(1 of 1) K14164 - glycyl-tRNA synthetase (glyQS); Glycyl-tRNA synthetase	Putative organellar glycyl-tRNA synthetase, closer related to E coli glyS than TSG1	PF02091 PF02092	PTHR30075 PTHR30075:SF3	-	EC:6.1.1.14	K14164	GO:0000166 GO:0004820 GO:0005524 GO:0005737 GO:0006426	AT3G48110	glycine-tRNA ligases
CLIP2.065082	5p	chromosome_10	2091655	Cre10.g433000_4532.v6.1	3'UTR	-	TSG2	ACGACCAACTTACATAAGCAGA	80%	GGAGGCGGTGTGTTTTCAAC	GGTGCATAGGTGAGGCTGTT	TSG2,g10683.t1	(1 of 1) K14164 - glycyl-tRNA synthetase (glyQS); Glycyl-tRNA synthetase	Putative organellar glycyl-tRNA synthetase, closer related to E coli glyS than TSG1	PF02091 PF02092	PTHR30075 PTHR30075:SF3	-	EC:6.1.1.14	K14164	GO:0000166 GO:0004820 GO:0005524 GO:0005737 GO:0006426	AT3G48110	glycine-tRNA ligases
CLIP2.065083	3p	chromosome_12	2671224	Cre12.g505300_4532.v6.1 & Cre12.g505350_4532.v6.1	3'UTR & 5'UTR	-	- & FAP10,ACA2	CGTGTACCGGTTACCTTGAGCG	80%	GAGGCCGTGTGTTCAACAAC	TGTTGTGTCCGTAAGCCTCC	Cre12.g505300.t1.1,g12461.t1 & Cre12.g505350.t1.1,g12460.t1,ACA2	(1 of 1) PF08317 - Spc7 kinetochore protein (Spc7) & Flagellar Associated Protein 10; (1 of 2) PTHR24093:SF254 - PLASMA MEMBRANE CALCIUM-TRANSPORTING ATPASE 2	- & Similar to membrane Ca2+Transporting ATPase	PF08317 & PF00122 PF00689 PF00690 PF00702	PTHR16520 & PTHR24093 PTHR24093:SF339	- & -	- & EC:3.6.3.8	- & K01537	- & GO:0000166 GO:0005388 GO:0005524 GO:0016020 GO:0016021 GO:0046872 GO:0070588	- & AT3G21180	- & autoinhibited Ca(2+)-ATPase 9
CLIP2.065083	5p	chromosome_12	2671227	Cre12.g505300_4532.v6.1 & Cre12.g505350_4532.v6.1	3'UTR & 5'UTR	-	- & FAP10,ACA2	GACGATCACGTCGCGTCCACTG	80%	TGTTGTGTCCGTAAGCCTCC	GAGGCCGTGTGTTCAACAAC	Cre12.g505300.t1.1,g12461.t1 & Cre12.g505350.t1.1,g12460.t1,ACA2	(1 of 1) PF08317 - Spc7 kinetochore protein (Spc7) & Flagellar Associated Protein 10; (1 of 2) PTHR24093:SF254 - PLASMA MEMBRANE CALCIUM-TRANSPORTING ATPASE 2	- & Similar to membrane Ca2+Transporting ATPase	PF08317 & PF00122 PF00689 PF00690 PF00702	PTHR16520 & PTHR24093 PTHR24093:SF339	- & -	- & EC:3.6.3.8	- & K01537	- & GO:0000166 GO:0005388 GO:0005524 GO:0016020 GO:0016021 GO:0046872 GO:0070588	- & AT3G21180	- & autoinhibited Ca(2+)-ATPase 9
CLIP2.065084	5p truncated?	chromosome_04	2472249	Cre04.g221950_4532.v6.1	5'UTR	-	-	TATTACCATTTAAATTTGAAAA	80%	CACTCGCCGCATTTACGAAG	CTGTTATTTGGCAGGCGTGG	g4844.t1	-	-	-	-	-	-	-	-	-	-
CLIP2.065084	3p	chromosome_04	2472245	Cre04.g221950_4532.v6.1	5'UTR	-	-	TATTACCATTTAAATTTGAAAA	80%	CTGTTATTTGGCAGGCGTGG	CACTCGCCGCATTTACGAAG	g4844.t1	-	-	-	-	-	-	-	-	-	-
CLIP2.065085	5p	chromosome_06	2362284	Cre06.g268100_4532.v6.1	3'UTR	-	HTB10	ATTGACCGGCTGAGGATAGAGA	80%	ACCTTTGCCGCATCAACAAC	TGCATGCACCATACACCCAT	Cre06.g268100.t1.1,g6015.t1,HTB10	(1 of 27) K11252 - histone H2B (H2B); Histone H2B	replication linked H2B; histone gene cluster X (type 34AB)	PF00125	PTHR23428	-	-	K11252	GO:0000786 GO:0003677 GO:0046982	AT5G59910	Histone superfamily protein
CLIP2.065086	3p	chromosome_07	3235097	Cre07.g334150_4532.v6.1 & Cre07.g334200_4532.v6.1	3'UTR & 3'UTR	-	- & HEL38	GGGCGGGCTTTGTTATGGTTAA	80%	TGCTGCGTTTGTTGTACGTG	GGACAGGTGGTGATCTGGTG	g7782.t1 & g7783.t1,Cre07.g334200.t1.1,HEL38	(1 of 1) PTHR23097//PTHR23097:SF124 - TUMOR NECROSIS FACTOR RECEPTOR SUPERFAMILY MEMBER // SUBFAMILY NOT NAMED & (1 of 1) K13116 - ATP-dependent RNA helicase DDX41 [EC:3.6.4.13] (DDX41, ABS); DEAD box ATP-dependent RNA helicase	- & -	PF00020 & PF00270 PF00271	PTHR23097 PTHR23097:SF124 & PTHR24031 PTHR24031:SF20	- & -	EC:3.1.1.13 EC:3.1.1.3 & EC:3.6.4.13	- & K13116	GO:0005515 & GO:0003676 GO:0005524 GO:0008270	- & AT5G51280	- & DEAD-box protein abstrakt, putative
CLIP2.065087	5p truncated?	chromosome_06	3499602	Cre06.g278113_4532.v6.1	CDS	39	-	TGTAAGTGTACTTGGGTCACGA	63%	TTGGTGTCCTTGTAGGCGTC	CGGGACTGAGTTAGGTGCAG	Cre13.g594150.t1.1,g6256.t1	-	-	-	-	-	-	-	-	-	-
CLIP2.065088	3p truncated?	chromosome_01	105115	Cre01.g000700_4532.v6.1	CDS	40	ZFR1	GCTTCCTCGTTAATTGTGGAAC	63%	CTTTCCGCTCACACCGTTTG	CATGTCTCACCTGACCCCAC	ZFR1,g17.t1	(1 of 2) PTHR14155//PTHR14155:SF170 - RING FINGER DOMAIN-CONTAINING // SUBFAMILY NOT NAMED; zinc finger protein	Predicted zinc finger, RING-type; leucine-rich repeat family protein	PF13639	PTHR14155 PTHR14155:SF170	-	-	-	GO:0005515 GO:0008270 GO:0042309 GO:0050825 GO:0050826	-	-
CLIP2.065089	3p	chromosome_08	3777933	Cre08.g800950_4532.v6.1	3'UTR	-	-	AGTGATGATACCATGGGCCTGA	80%	TAAGCAGAATGGGCGTGTGT	CGGCGCAATACTTCACCATG	-	(1 of 1) 3.4.14.1//3.4.22.16 - Dipeptidyl-peptidase I / Dipeptidyl transferase // Cathepsin H / N-benzoylarginine-beta-naphthylamide hydrolase	-	PF00112	PTHR12411 PTHR12411:SF371	-	EC:3.4.14.1	-	GO:0006508 GO:0008234	-	-
CLIP2.065089	5p	chromosome_08	3777955	Cre08.g800950_4532.v6.1	3'UTR	-	-	TCCTTTATTGAACGGGCAGGTG	80%	CGGCGCAATACTTCACCATG	TAAGCAGAATGGGCGTGTGT	-	(1 of 1) 3.4.14.1//3.4.22.16 - Dipeptidyl-peptidase I / Dipeptidyl transferase // Cathepsin H / N-benzoylarginine-beta-naphthylamide hydrolase	-	PF00112	PTHR12411 PTHR12411:SF371	-	EC:3.4.14.1	-	GO:0006508 GO:0008234	-	-
CLIP2.065090	5p	chromosome_14	1086028	Cre14.g614500_4532.v6.1	5'UTR	-	-	GGACATTAGAGGGCCACGCGTG	80%	GTCGTCCTTGTCCTCGATCC	CCGTTGCATTACGCTAGTGC	g14806.t1	BTB/POZ domain containing protein; (1 of 25) IPR000210//IPR011333 - BTB/POZ domain // POZ domain	-	PF00651	PTHR24413	-	-	-	GO:0005515	-	-
CLIP2.065090	3p truncated?	chromosome_14	1086026	Cre14.g614500_4532.v6.1	5'UTR	-	-	GGACATTAGAGGGCCACGCGTG	80%	CCGTTGCATTACGCTAGTGC	GTCGTCCTTGTCCTCGATCC	g14806.t1	BTB/POZ domain containing protein; (1 of 25) IPR000210//IPR011333 - BTB/POZ domain // POZ domain	-	PF00651	PTHR24413	-	-	-	GO:0005515	-	-
CLIP2.065091	3p	chromosome_08	2069290	Cre08.g369150_4532.v6.1	intron	45	-	TAGTGGAGCGGATCACTAGGCG	63%	ATGCCCTTGAAGTCACTGGG	TGATCGTGCGTGGATGGAAA	g8650.t1	(1 of 1) PTHR10566:SF50 - PROTEIN LACT-3	-	PF03109	PTHR10566 PTHR10566:SF50	-	EC:3.6.3.46	-	-	AT3G07700	Protein kinase superfamily protein
CLIP2.065092	3p	chromosome_12	2879300	Cre12.g502900_4532.v6.1	3'UTR	-	-	AATGATTTGGAAGCAGCCAGAG	80%	AAAAAGAATGGTGGTGCGGC	TCAAGACGGAAATCGCCTCG	Cre12.g502900.t1.1,g12512.t1	(1 of 3) 3.4.24.13 - IgA-specific metalloendopeptidase / Immunoglobulin A1 proteinase	-	-	-	-	EC:3.4.24.13	-	-	-	-
CLIP2.065093	5p	chromosome_03	8236740	Cre03.g199950_4532.v6.1	5'UTR	-	-	GGTGAGGGCGTTAGTAGCTCGT	80%	TGGCCTCCAAGTGTTCGTAC	AGCCTGCGAAAGAAACCGTA	g4328.t1	-	-	-	-	-	-	-	-	-	-
CLIP2.065093	3p	chromosome_03	8236713	Cre03.g199950_4532.v6.1	5'UTR	-	-	TAACTCGTCAGAGGGCCAGGCT	80%	AGCCTGCGAAAGAAACCGTA	TGGCCTCCAAGTGTTCGTAC	g4328.t1	-	-	-	-	-	-	-	-	-	-
CLIP2.065094	5p	chromosome_17	5948452	Cre17.g742132_4532.v6.1 & Cre17.g742150_4532.v6.1	5'UTR & 3'UTR	-	- & -	CCCCACTATACTATAGTTGAAT	80%	GCCGGCTTGTGCAAAATACA	GAGTCACTTGTCTCCGCCAA	- & g17950.t1,Cre17.g742150.t1.1	- & -	- & -	- & -	- & -	- & -	- & -	- & -	- & -	- & -	- & -
CLIP2.065094	3p	chromosome_17	5948459	Cre17.g742132_4532.v6.1 & Cre17.g742150_4532.v6.1	5'UTR & 3'UTR	-	- & -	GTGTACGTGCCCGAGCCCAGGA	80%	GAGTCACTTGTCTCCGCCAA	GCCGGCTTGTGCAAAATACA	- & g17950.t1,Cre17.g742150.t1.1	- & -	- & -	- & -	- & -	- & -	- & -	- & -	- & -	- & -	- & -
CLIP2.065095	3p truncated?	chromosome_05	2687857	Cre36.g759597_4532.v6.1	3'UTR	-	-	TGCTAGGTCTGTAAAATATATG	80%	TGCTGACTGTGTGTGTGGTT	GTGGAGGTCTACACGTGCTC	Cre05.g230150.t1.2,Cre05.g230150.t1.1,g18365.t1	(1 of 2) IPR001841//IPR013083//IPR024766 - Zinc finger, RING-type // Zinc finger, RING/FYVE/PHD-type // Zinc finger, RING-H2-type	-	PF12678	-	-	-	-	GO:0005515 GO:0008270	-	-
CLIP2.065095	5p	chromosome_05	2687636	Cre36.g759597_4532.v6.1	3'UTR	-	-	TGCTAGGTCTGTAAAATATATG	80%	GTGGAGGTCTACACGTGCTC	TGCTGACTGTGTGTGTGGTT	Cre05.g230150.t1.2,Cre05.g230150.t1.1,g18365.t1	(1 of 2) IPR001841//IPR013083//IPR024766 - Zinc finger, RING-type // Zinc finger, RING/FYVE/PHD-type // Zinc finger, RING-H2-type	-	PF12678	-	-	-	-	GO:0005515 GO:0008270	-	-
CLIP2.065096	3p	chromosome_09	4600289	Cre09.g401552_4532.v6.1	5'UTR	-	-	GCTGTTGCTTGCGAATGTGAGG	80%	GAGAGTATCCGAACGCAGCA	TACGACGTGTGGTCTGTGTG	g9994.t2	(1 of 2) IPR000104//IPR002893//IPR003072 - Antifreeze protein, type I // Zinc finger, MYND-type // Orphan nuclear receptor, NOR1 type	-	PF01753	PTHR32523 PTHR32523:SF8	-	EC:3.4.19.12	-	-	-	-
CLIP2.065096	5p	chromosome_09	4600286	Cre09.g401552_4532.v6.1	5'UTR	-	-	CTACTTAACCGGTAGCGGTTAC	80%	TACGACGTGTGGTCTGTGTG	GAGAGTATCCGAACGCAGCA	g9994.t2	(1 of 2) IPR000104//IPR002893//IPR003072 - Antifreeze protein, type I // Zinc finger, MYND-type // Orphan nuclear receptor, NOR1 type	-	PF01753	PTHR32523 PTHR32523:SF8	-	EC:3.4.19.12	-	-	-	-
CLIP2.065097	3p	chromosome_06	6970371	Cre06.g297016_4532.v6.1	intron	52	-	GATGTAAGGACATGCCGGCCCT	63%	GTACACACGCACACACACAC	ATGAAGTGAAGTGCCGACGT	g6872.t1	(1 of 1) K10843 - DNA excision repair protein ERCC-3 (ERCC3, XPB)	-	PF04851 PF13625 PF16203	PTHR11274 PTHR11274:SF0	-	EC:3.6.4.12	K10843	GO:0003677 GO:0004003 GO:0005524 GO:0006289 GO:0016787	AT5G41370	homolog of xeroderma pigmentosum complementation group B 1
CLIP2.065098	5p	chromosome_09	6137355	Cre09.g413100_4532.v6.1	5'UTR	-	-	GAAGTTAGGTGTGGCCGTATCA	80%	GTCTGTATCTCGCGATGGGG	GCATGTGCACGGATGTCATC	g10228.t1	(1 of 16) IPR005069//IPR029044 - Nucleotide-diphospho-sugar transferase // Nucleotide-diphospho-sugar transferases	-	PF03407	-	-	-	-	-	-	-
CLIP2.065098	3p truncated?	chromosome_09	6137355	Cre09.g413100_4532.v6.1	5'UTR	-	-	GAAGTTAGGTGTGGCCGTATCA	80%	GCATGTGCACGGATGTCATC	GTCTGTATCTCGCGATGGGG	g10228.t1	(1 of 16) IPR005069//IPR029044 - Nucleotide-diphospho-sugar transferase // Nucleotide-diphospho-sugar transferases	-	PF03407	-	-	-	-	-	-	-
CLIP2.065099	3p	chromosome_14	1483471	Cre14.g617500_4532.v6.1	5'UTR	-	FAP132,RSP14	GGATAGTTTGGGTCTTACGTCT	80%	GTTCCGTCAACTCCTCTGCA	CAGTAATGCCACGATTGCCG	FAP132,g14878.t1,Cre14.g617500.t1.1	Radial Spoke Protein 14; (1 of 1) PTHR15599:SF1 - RHABDOID TUMOR DELETION REGION PROTEIN 1	An Armadillo repeat protein in radial spoke stalk [PMID: 16507594]; Found in the flagellar proteome as FAP132 [PMID: 15998802]	-	PTHR15599 PTHR15599:SF1	-	-	-	GO:0005488 GO:0005515	-	-
CLIP2.065099	5p	chromosome_14	1483472	Cre14.g617500_4532.v6.1	5'UTR	-	FAP132,RSP14	TGCGCGACATTTGGGACCAGTC	80%	CAGTAATGCCACGATTGCCG	GTTCCGTCAACTCCTCTGCA	FAP132,g14878.t1,Cre14.g617500.t1.1	Radial Spoke Protein 14; (1 of 1) PTHR15599:SF1 - RHABDOID TUMOR DELETION REGION PROTEIN 1	An Armadillo repeat protein in radial spoke stalk [PMID: 16507594]; Found in the flagellar proteome as FAP132 [PMID: 15998802]	-	PTHR15599 PTHR15599:SF1	-	-	-	GO:0005488 GO:0005515	-	-
CLIP2.065100	3p	chromosome_08	3216575	Cre08.g376800_4532.v6.1	3'UTR	-	MIF2	GAAGTGGCCCCCCTGTGCCTTC	80%	CATACAGGTGGCTGCTGACA	GGGTTACAAGAGGGACCTGC	g8875.t1	Mitochondrial translation initiation factor 2; (1 of 1) PTHR23115//PTHR23115:SF184 - TRANSLATION FACTOR // TRANSLATION INITIATION FACTOR IF-2, MITOCHONDRIAL	Highly similar to chloroplast-targeted homolog CIF2, but carries an insertion in C-term part that is typical of IF2 proteins involved in initiation of leaderless mRNAs, as found in the Chlamydomonas mitochondrion	PF01926 PF11987	PTHR23115 PTHR23115:SF184	-	EC:3.6.5.3	K02519	GO:0003924 GO:0004420 GO:0005525 GO:0015936 GO:0050662 GO:0055114	-	-
CLIP2.065100	5p truncated?	chromosome_08	3216571	Cre08.g376800_4532.v6.1	3'UTR	-	MIF2	GAAGTGGCCCCCCTGTGCCTTC	80%	GGGTTACAAGAGGGACCTGC	CATACAGGTGGCTGCTGACA	g8875.t1	Mitochondrial translation initiation factor 2; (1 of 1) PTHR23115//PTHR23115:SF184 - TRANSLATION FACTOR // TRANSLATION INITIATION FACTOR IF-2, MITOCHONDRIAL	Highly similar to chloroplast-targeted homolog CIF2, but carries an insertion in C-term part that is typical of IF2 proteins involved in initiation of leaderless mRNAs, as found in the Chlamydomonas mitochondrion	PF01926 PF11987	PTHR23115 PTHR23115:SF184	-	EC:3.6.5.3	K02519	GO:0003924 GO:0004420 GO:0005525 GO:0015936 GO:0050662 GO:0055114	-	-
CLIP2.065101	5p	chromosome_06	1313364	Cre06.g259000_4532.v6.1	3'UTR	-	-	ACGGATACGAGACGGGCACCTG	80%	CTTTGCTCGTCTGTCCCACT	CGACCACATTCCCATCTGCT	g5823.t1,Cre06.g259000.t1.1	-	-	-	-	-	-	-	-	-	-
CLIP2.065102	3p	chromosome_16	5692647	Cre16.g680900_4532.v6.1	3'UTR	-	RPB1	CATAGGGCACCTCAAGTGTCGG	80%	TACGGATTGCCCTACTCCCA	GTTCACGGGGTGGTTCAGAT	Cre16.g680900.t1.1,g16489.t1,RPB1	(1 of 1) K03006 - DNA-directed RNA polymerase II subunit RPB1 (RPB1, POLR2A); DNA-directed RNA polymerase II, largest subunit	EC 2.7.7.6	PF00623 PF04983 PF04990 PF04992 PF04997 PF04998 PF05000 PF05001	PTHR19376 PTHR19376:SF37	-	EC:2.7.7.6	K03006	GO:0003677 GO:0003899 GO:0005665 GO:0006351 GO:0006366	AT4G35800	RNA polymerase II large subunit
CLIP2.065102	5p truncated?	chromosome_16	5692648	Cre16.g680900_4532.v6.1	3'UTR	-	RPB1	CATAGGGCACCTCAAGTGTCGG	80%	GTTCACGGGGTGGTTCAGAT	TACGGATTGCCCTACTCCCA	Cre16.g680900.t1.1,g16489.t1,RPB1	(1 of 1) K03006 - DNA-directed RNA polymerase II subunit RPB1 (RPB1, POLR2A); DNA-directed RNA polymerase II, largest subunit	EC 2.7.7.6	PF00623 PF04983 PF04990 PF04992 PF04997 PF04998 PF05000 PF05001	PTHR19376 PTHR19376:SF37	-	EC:2.7.7.6	K03006	GO:0003677 GO:0003899 GO:0005665 GO:0006351 GO:0006366	AT4G35800	RNA polymerase II large subunit
CLIP2.065103	5p	chromosome_04	2562324	Cre04.g222550_4532.v6.1 & Cre04.g222600_4532.v6.1	3'UTR & 3'UTR	-	- & PHC46	TGTGTATCAGCAATGTTTCGCC	80%	GTGTCGCCGTATCTGGGAG	ATGCACCTTAGGTTCTGGCC	g4856.t1 & Cre04.g222600.t1.1,PHC46,g4857.t1	(1 of 43) IPR011989 - Armadillo-like helical & Putative pherophorin-chlamydomonas homolog; (1 of 71) PF12499 - Pherophorin (DUF3707)	- & -	- & PF12499	- & -	- & -	- & -	- & -	- & -	- & -	- & -
CLIP2.065104	5p	chromosome_13	264672	Cre13.g563733_4532.v6.1	3'UTR	-	-	GCTTCTGGCCGAGGGAGGGCAG	80%	GGTTAGGCTTGCTTGGTTGC	TGCATGTCGCTTGGGTTTTG	g13871.t1	(1 of 1) K04368 - mitogen-activated protein kinase kinase 1 (MAP2K1, MEK1)	-	PF00069	PTHR24361	-	EC:2.7.12.2	K04368	GO:0004672 GO:0004713 GO:0005524 GO:0006468 GO:0042309 GO:0050825 GO:0050826	AT5G56580	MAP kinase kinase 6
CLIP2.065104	3p truncated?	chromosome_13	264664	Cre13.g563733_4532.v6.1	3'UTR	-	-	GCTTCTGGCCGAGGGAGGGCAG	80%	TGCATGTCGCTTGGGTTTTG	GGTTAGGCTTGCTTGGTTGC	g13871.t1	(1 of 1) K04368 - mitogen-activated protein kinase kinase 1 (MAP2K1, MEK1)	-	PF00069	PTHR24361	-	EC:2.7.12.2	K04368	GO:0004672 GO:0004713 GO:0005524 GO:0006468 GO:0042309 GO:0050825 GO:0050826	AT5G56580	MAP kinase kinase 6
CLIP2.065105	3p	chromosome_06	3216315	Cre06.g276600_4532.v6.1	5'UTR	-	HTR2	TAATTGTTGTATTTCCCAACTA	80%	TGCTTGTGGAAGGTGGTGTT	TACGTGCCTTGTTTCCCCTC	g6200.t1,Cre06.g276600.t1.1	Histone H3; (1 of 35) K11253 - histone H3 (H3)	replication linked H3; histone gene cluster II (type 43AB)	PF00125	PTHR11426	-	-	K11253	GO:0000786 GO:0003677 GO:0046982	AT5G10980	Histone superfamily protein
CLIP2.065106	5p	chromosome_06	6001695	Cre06.g290450_4532.v6.1	3'UTR	-	-	CCAGCTGCGACGGCTCTATAAC	80%	ATACCGTAACACCGCCGATC	CGTTAAGAGCTTGGCGATGC	Cre06.g290450.t1.1,g6737.t1	(1 of 89) PF00076 - RNA recognition motif. (a.k.a. RRM, RBD, or RNP domain) (RRM_1)	-	PF00076	PTHR24012 PTHR24012:SF359	-	-	-	GO:0003676	AT4G03110	RNA-binding protein-defense related 1
CLIP2.065106	5p truncated?	chromosome_06	6001694	Cre06.g290450_4532.v6.1	3'UTR	-	-	ATAAGGACTCAATCCCCTATTG	80%	CGTTAAGAGCTTGGCGATGC	ATACCGTAACACCGCCGATC	Cre06.g290450.t1.1,g6737.t1	(1 of 89) PF00076 - RNA recognition motif. (a.k.a. RRM, RBD, or RNP domain) (RRM_1)	-	PF00076	PTHR24012 PTHR24012:SF359	-	-	-	GO:0003676	AT4G03110	RNA-binding protein-defense related 1
CLIP2.065107	5p truncated?	chromosome_01	6049405	Cre01.g042700_4532.v6.1	5'UTR	-	-	TGTGCAAGTGTGGGGGGCGGCG	80%	TCGCCATCTGGAACTTCCAC	GGTCACGACAAGCAAGCAAG	Cre01.g042700.t1.1,g956.t1	(1 of 140) IPR002048 - EF-hand domain	-	-	-	-	-	-	GO:0005509	-	-
CLIP2.065108	3p	chromosome_11	1941205	Cre11.g467780_4532.v6.1	3'UTR	-	-	TGGTGTGTGGGACTCGGGGCTG	80%	GTGTGTGTGTGTGCGACATC	CGTAGGAGACCGCTGTGATC	g11710.t1	-	-	-	-	-	-	-	-	-	-
CLIP2.065110	3p truncated?	chromosome_02	4513405	Cre02.g106800_4532.v6.1	3'UTR	-	-	TGCATAGCGCAGATAAGGTCAG	80%	TACAAGCTGTTGCAGGAGGG	TTAGGCACGTAGGTTGGCAG	g2189.t1,Cre02.g106800.t1.1	-	-	-	-	-	-	-	-	-	-
CLIP2.065110	3p	chromosome_10	5553498	intergenic	-	-	-	TGTCAGGTGGGGGCATCCTAAA	80%	CCGCTTTCACCTCCTGACTT	GGGGTTGGGGGTTAACTCTG	-	-	-	-	-	-	-	-	-	-	-
CLIP2.065110	5p	chromosome_10	5553487	intergenic	-	-	-	AAGTTGGAAGAGCTCGATGGAT	80%	GGGGTTGGGGGTTAACTCTG	CCGCTTTCACCTCCTGACTT	-	-	-	-	-	-	-	-	-	-	-
CLIP2.065111	5p	chromosome_17	3818907	Cre17.g727201_4532.v6.1	3'UTR	-	-	GCCGTGCATCCAACCTACCCTG	80%	ATCTGGATCTGGGTCAGGCT	CGTGTACATAGACGGAGCCC	g17581.t1	-	-	-	-	-	-	-	-	-	-
CLIP2.065111	3p	chromosome_17	3818910	Cre17.g727201_4532.v6.1	3'UTR	-	-	TGTATCAGGCGTGGAATGCAAA	80%	CGTGTACATAGACGGAGCCC	ATCTGGATCTGGGTCAGGCT	g17581.t1	-	-	-	-	-	-	-	-	-	-
CLIP2.065112	3p	chromosome_17	2621618	Cre17.g802053_4532.v6.1	outside_mRNA	247	-	GGGTGGCAAATTGTACGACCTT	80%	TACGTGAGGGAAAAAGCGCT	GACTATGTAGGGGTGCCACG	-	-	-	-	-	-	-	-	-	-	-
CLIP2.065113	5p	chromosome_06	1704937	Cre06.g262500_4532.v6.1 & Cre06.g262601_4532.v6.1	3'UTR & 3'UTR	-	- & -	CTAATCAATAAACCTCGCGATG	80%	TATGTGCATGTGGGTGGCAT	GCACAAGCTGGTGAATTCGG	g5897.t1,Cre06.g262500.t1.1 & g5899.t1,Cre06.g262600.t1.3	(1 of 41) PTHR32523//PTHR32523:SF8 - FAMILY NOT NAMED // PHYTOL KINASE 1, CHLOROPLASTIC & (1 of 6) IPR006502//IPR011333 - Protein of unknown function PDDEXK-like // POZ domain	- & -	PF01753 & -	PTHR32523 PTHR32523:SF8 & PTHR31579 PTHR31579:SF1	- & -	EC:3.4.19.12 & -	- & -	- & -	- & -	- & -
CLIP2.065113	3p truncated?	chromosome_06	1704935	Cre06.g262500_4532.v6.1 & Cre06.g262601_4532.v6.1	3'UTR & 3'UTR	-	- & -	CTAATCAATAAACCTCGCGATG	80%	GCACAAGCTGGTGAATTCGG	TATGTGCATGTGGGTGGCAT	g5897.t1,Cre06.g262500.t1.1 & g5899.t1,Cre06.g262600.t1.3	(1 of 41) PTHR32523//PTHR32523:SF8 - FAMILY NOT NAMED // PHYTOL KINASE 1, CHLOROPLASTIC & (1 of 6) IPR006502//IPR011333 - Protein of unknown function PDDEXK-like // POZ domain	- & -	PF01753 & -	PTHR32523 PTHR32523:SF8 & PTHR31579 PTHR31579:SF1	- & -	EC:3.4.19.12 & -	- & -	- & -	- & -	- & -
CLIP2.065114	3p	chromosome_17	5083301	Cre17.g736400_4532.v6.1	3'UTR	-	SCC3	ATGGGTGTGCGCGGTCGGTTGC	80%	CTCGGACAGTTGGACTTGCT	GGGAGGAAGAGGAGGAGGAG	g17812.t1,SCC3	Cohesin complex subunit; (1 of 1) K06671 - cohesin complex subunit SA-1/2 (STAG1_2, SCC3, IRR1)	-	PF08514	PTHR11199 PTHR11199:SF0	-	-	K06671	GO:0005488 GO:0042309 GO:0050825 GO:0050826	AT2G47980	sister-chromatid cohesion protein 3
CLIP2.065114	5p	chromosome_17	5083308	Cre17.g736400_4532.v6.1	3'UTR	-	SCC3	TCTGTTAACATAGAGCGCGGGA	80%	GGGAGGAAGAGGAGGAGGAG	CTCGGACAGTTGGACTTGCT	g17812.t1,SCC3	Cohesin complex subunit; (1 of 1) K06671 - cohesin complex subunit SA-1/2 (STAG1_2, SCC3, IRR1)	-	PF08514	PTHR11199 PTHR11199:SF0	-	-	K06671	GO:0005488 GO:0042309 GO:0050825 GO:0050826	AT2G47980	sister-chromatid cohesion protein 3
CLIP2.065115	3p truncated?	chromosome_06	7461957	Cre06.g300650_4532.v6.1	3'UTR	-	-	CGGTCACTGGGAAGGTCACGAC	80%	CCTCACTGAAAGCCCGACAT	GGCTGCTTGTTAGTGAGGGT	g6956.t1,Cre06.g300650.t1.1	(1 of 1) PTHR21373//PTHR21373:SF0 - GLUCOSE REPRESSIBLE PROTEIN MAK10 // N-ALPHA-ACETYLTRANSFERASE 35, NATC AUXILIARY SUBUNIT	-	PF04112	PTHR21373 PTHR21373:SF0	-	-	-	-	AT2G11000	MAK10 homologue
CLIP2.065115	5p	chromosome_06	7461935	Cre06.g300650_4532.v6.1	3'UTR	-	-	CGGTCACTGGGAAGGTCACGAC	80%	GGCTGCTTGTTAGTGAGGGT	CCTCACTGAAAGCCCGACAT	g6956.t1,Cre06.g300650.t1.1	(1 of 1) PTHR21373//PTHR21373:SF0 - GLUCOSE REPRESSIBLE PROTEIN MAK10 // N-ALPHA-ACETYLTRANSFERASE 35, NATC AUXILIARY SUBUNIT	-	PF04112	PTHR21373 PTHR21373:SF0	-	-	-	-	AT2G11000	MAK10 homologue
CLIP2.065116	5p	chromosome_11	2004413	Cre11.g467767_4532.v6.1	3'UTR	-	NUO13	AGTACGACAGAATGCGAATGAG	80%	CCTCTTGTGCTCGGTTGAGT	CCTTTCTTCACGGCCTTCCT	g11697.t1,Cre22.g763400.t1.2,NUO13,Cre22.g763400.t1.1	NADH:ubiquinone oxidoreductase 18 kDa subunit; (1 of 1) K11352 - NADH dehydrogenase (ubiquinone) 1 alpha subcomplex subunit 12 (NDUFA12)	NADH:ubiquinone oxidoreductase (Complex I) subunit, homolog to bovine B17.2. gi|34334022|gb|AAQ64638.1]; Ortholog to NDUFA12 in Homo sapiens;	PF05071	PTHR12910 PTHR12910:SF2	-	-	K11352	GO:0008137 GO:0009055 GO:0016020	AT3G03100	NADH:ubiquinone oxidoreductase, 17.2kDa subunit
CLIP2.065116	3p	chromosome_11	2004415	Cre11.g467767_4532.v6.1	3'UTR	-	NUO13	AAGTACAGCCAGCCAGCATGCA	80%	CCTTTCTTCACGGCCTTCCT	CCTCTTGTGCTCGGTTGAGT	g11697.t1,Cre22.g763400.t1.2,NUO13,Cre22.g763400.t1.1	NADH:ubiquinone oxidoreductase 18 kDa subunit; (1 of 1) K11352 - NADH dehydrogenase (ubiquinone) 1 alpha subcomplex subunit 12 (NDUFA12)	NADH:ubiquinone oxidoreductase (Complex I) subunit, homolog to bovine B17.2. gi|34334022|gb|AAQ64638.1]; Ortholog to NDUFA12 in Homo sapiens;	PF05071	PTHR12910 PTHR12910:SF2	-	-	K11352	GO:0008137 GO:0009055 GO:0016020	AT3G03100	NADH:ubiquinone oxidoreductase, 17.2kDa subunit
CLIP2.065117	5p	chromosome_09	2755833	Cre09.g391370_4532.v6.1	3'UTR	-	-	GATTCGGTAGAAGGTAACTGAT	80%	AGGCACAGAGAGGACTGGAT	CTCGTGCGTTGTTGTTTGCT	g9465.t1,Cre09.g391370.t1.1	(1 of 781) IPR000104 - Antifreeze protein, type I	-	-	PTHR13078 PTHR13078:SF14	-	-	-	-	-	-
CLIP2.065117	3p truncated?	chromosome_09	2755834	Cre09.g391370_4532.v6.1	3'UTR	-	-	GATTCGGTAGAAGGTAACTGAT	80%	CTCGTGCGTTGTTGTTTGCT	AGGCACAGAGAGGACTGGAT	g9465.t1,Cre09.g391370.t1.1	(1 of 781) IPR000104 - Antifreeze protein, type I	-	-	PTHR13078 PTHR13078:SF14	-	-	-	-	-	-
CLIP2.065118	3p	chromosome_12	5788565	Cre12.g532800_4532.v6.1	intron	74	-	ACCTAGCGCGGTTCATTCACTT	40%	GTCGCCGGTAGATGCAGAG	TTTGCTTGCAGTCACTTCGC	Cre12.g532800.t1.1,g13108.t1	-	-	-	-	-	-	-	-	-	-
CLIP2.065119	5p	chromosome_16	5101400	Cre16.g685550_4532.v6.1	intron	49	ASL4,Cys1A,OASTL4	TACTTGGGATGAACTGCAGTAG	63%	TGACCCATCCACCGCTACTA	AAACTTGATAGCCGCAGCCT	Cre16.g685550.t1.1,ASL4,g16386.t1,Cys1A	O-acetylserine (Thiol)-lyase/cysteine synthase 4; (1 of 3) 2.5.1.47 - Cysteine synthase / OAS sulfhydrylase	(O-acetylserine sulfhydrylase (O-acetylserine (Thiol)-lyase), (CYSL); described as Cys1Acr, AAC27794 (PMID 10491132); this is OASTL4a, the more frequent of the two mRNAs produced from this gene; the encoded proteins are both predicted to be organelle-targeted, and by homology, they probably reside in the chloroplast; one of four paralogs	PF00291	PTHR10314 PTHR10314:SF110	-	EC:2.5.1.47	K01738	GO:0004124 GO:0006535	AT3G59760	O-acetylserine (thiol) lyase isoform C
CLIP2.065120	3p	chromosome_03	1269866	Cre03.g149950_4532.v6.1	intron	47	-	AGCTCGTATTCCATAATACCGG	63%	CTTGTGTGGCGCATCATAGC	TTTGTCGTCGGTCGCACTAA	g3050.t1	(1 of 83) IPR029044 - Nucleotide-diphospho-sugar transferases	-	-	-	-	-	-	-	-	-
CLIP2.065121	5p	chromosome_03	7509578	Cre03.g205450_4532.v6.1	3'UTR	-	-	TGGTTCTTTTACATAAGGCCCA	80%	GGTGTCCTTGCAGCAGTACT	GTGTGTGGATGTGTGTGTGC	g4203.t1	-	-	-	-	-	-	-	-	-	-
CLIP2.065121	3p	chromosome_03	7509578	Cre03.g205450_4532.v6.1	3'UTR	-	-	ATCTGCTTTTCTTGTCCGAATC	80%	GTGTGTGGATGTGTGTGTGC	GGTGTCCTTGCAGCAGTACT	g4203.t1	-	-	-	-	-	-	-	-	-	-
CLIP2.065122	5p truncated?	chromosome_03	973769	Cre03.g146807_4532.v6.1	CDS	0	-	ATTGGCAGAGCCGGGCTACAGC	40%	CCGACCCAAACTCTTCGTCA	CATCTGTGCGTGTGTGTGTG	g3005.t1,Cre01.g062450.t1.2,Cre01.g062450.t1.1	-	-	-	-	-	-	-	-	-	-
CLIP2.065123	5p	chromosome_13	761523	Cre13.g566700_4532.v6.1	3'UTR	-	-	TTGTACGACGATTTTATTTGTT	80%	GAGTGAGTGGAGGCGGAAAA	GCGACTATGCTGCGAAACTG	g13945.t1	(1 of 1) K11094 - U2 small nuclear ribonucleoprotein B'' (SNRPB2)	-	PF00076 PF13893	PTHR10501	-	-	K11094	GO:0000398 GO:0003676 GO:0017069	AT2G30260	U2 small nuclear ribonucleoprotein B
CLIP2.065123	3p	chromosome_13	761525	Cre13.g566700_4532.v6.1	3'UTR	-	-	GATATGCCAACGAGCATTCTGC	80%	GCGACTATGCTGCGAAACTG	GAGTGAGTGGAGGCGGAAAA	g13945.t1	(1 of 1) K11094 - U2 small nuclear ribonucleoprotein B'' (SNRPB2)	-	PF00076 PF13893	PTHR10501	-	-	K11094	GO:0000398 GO:0003676 GO:0017069	AT2G30260	U2 small nuclear ribonucleoprotein B
CLIP2.065124	3p	chromosome_06	7032589	Cre06.g297300_4532.v6.1	3'UTR	-	-	ATTATGCACTTGTTTTTGCCCG	80%	AGCAACTAACCGGTGTCCAG	CGTAGGTGCGTAGGTGCTAG	g6878.t1	(1 of 726) IPR011009 - Protein kinase-like domain	-	-	-	-	-	-	-	-	-
CLIP2.065124	5p truncated?	chromosome_06	7032590	Cre06.g297300_4532.v6.1	3'UTR	-	-	ATTATGCACTTGTTTTTGCCCG	80%	CGTAGGTGCGTAGGTGCTAG	AGCAACTAACCGGTGTCCAG	g6878.t1	(1 of 726) IPR011009 - Protein kinase-like domain	-	-	-	-	-	-	-	-	-
CLIP2.065125	3p	chromosome_02	4340335	Cre02.g105150_4532.v6.1 & Cre02.g105200_4532.v6.1	5'UTR & 5'UTR	-	- & -	TGGAGGGACAGTACTCATTATA	80%	AGGAGGAGAGCAGAAGAGGG	ATTGAGTACTACGCTCGCCG	g2155.t1 & g2156.t1,Cre02.g105200.t1.1	(1 of 1) 4.1.1.19 - Arginine decarboxylase / L-arginine carboxy-lyase & (1 of 2) K12382 - saposin (PSAP, SGP1)	- & -	PF01276 PF03711 PF05889 & PF03489 PF05184	PTHR11751 PTHR11751:SF383 & PTHR11480 PTHR11480:SF3	- & -	EC:4.1.1.19 & -	- & K12382	GO:0003824 GO:0016740 & GO:0005764 GO:0006629 GO:0006665	- & AT5G01800	- & saposin B domain-containing protein
CLIP2.065126	3p	chromosome_06	6137563	Cre06.g291500_4532.v6.1	5'UTR	-	RWP6	TATTGCCTAATCACTTATTACT	80%	GTGTGGTGTTGGTGGCAATC	AAGGCTAGGGTGTCGAAAGC	RWP6,Cre06.g291500.t1.1,g6755.t1	(1 of 16) PF02042 - RWP-RK domain (RWP-RK); RWP-RK transcription factor	putative RWP-RK domain transcription factor, however the domain is non-canonical in this gene (NWPsRK)	PF02042	PTHR32002	-	-	-	-	-	-
CLIP2.065126	5p truncated?	chromosome_06	6137574	Cre06.g291500_4532.v6.1	5'UTR	-	RWP6	TATTGCCTAATCACTTATTACT	80%	AAGGCTAGGGTGTCGAAAGC	GTGTGGTGTTGGTGGCAATC	RWP6,Cre06.g291500.t1.1,g6755.t1	(1 of 16) PF02042 - RWP-RK domain (RWP-RK); RWP-RK transcription factor	putative RWP-RK domain transcription factor, however the domain is non-canonical in this gene (NWPsRK)	PF02042	PTHR32002	-	-	-	-	-	-
CLIP2.065127	3p	chromosome_04	1837435	Cre04.g217900_4532.v6.1	5'UTR	-	-	CACTACTCGATTCAAGTGTTGT	80%	CTAGGGATGCGCCAGAGAAG	GAAGGCGTAGATGGGGATGG	Cre04.g217900.t1.1,g4750.t1	-	-	-	-	-	-	-	-	-	-
CLIP2.065127	5p truncated?	chromosome_04	1837480	Cre04.g217900_4532.v6.1	5'UTR	-	-	CACTACTCGATTCAAGTGTTGT	80%	GAAGGCGTAGATGGGGATGG	CTAGGGATGCGCCAGAGAAG	Cre04.g217900.t1.1,g4750.t1	-	-	-	-	-	-	-	-	-	-
CLIP2.065128	3p	chromosome_17	1878108	Cre17.g709600_4532.v6.1 & Cre17.g802046_4532.v6.1	3'UTR & 3'UTR	-	- & -	GGTGGGGCCTTCTAGTGCTAGA	80%	ACACTAGTACACGCAACGCA	CAGGCACAACAACGAAGCTC	g17187.t1 & -	- & (1 of 7) PF00415//PF13540 - Regulator of chromosome condensation (RCC1) repeat (RCC1) // Regulator of chromosome condensation (RCC1) repeat (RCC1_2)	- & -	- & PF00415 PF13540	- & PTHR22870	- & -	- & -	- & -	- & -	- & -	- & -
CLIP2.065128	5p truncated?	chromosome_17	1878109	Cre17.g709600_4532.v6.1 & Cre17.g802046_4532.v6.1	3'UTR & 3'UTR	-	- & -	GGTGGGGCCTTCTAGTGCTAGA	80%	CAGGCACAACAACGAAGCTC	ACACTAGTACACGCAACGCA	g17187.t1 & -	- & (1 of 7) PF00415//PF13540 - Regulator of chromosome condensation (RCC1) repeat (RCC1) // Regulator of chromosome condensation (RCC1) repeat (RCC1_2)	- & -	- & PF00415 PF13540	- & PTHR22870	- & -	- & -	- & -	- & -	- & -	- & -
CLIP2.065129	3p	chromosome_02	7464431	Cre02.g800264_4532.v6.1	3'UTR	-	-	GTTGAGGTGCAGTACTATTTTT	80%	CTCTGAGTAGCAGCTACGGC	ATCACGAAGGCGGAGTTTGT	-	-	-	-	-	-	-	-	-	-	-
CLIP2.065130	5p	chromosome_17	1139507	Cre17.g704100_4532.v6.1 & Cre17.g704150_4532.v6.1	3'UTR & 3'UTR	-	- & GDPD5,GDP5	AGACAGGGATGTGTGGAGTGGG	80%	CTTTGGCATCCCCATCCCTT	ACGCACGATGAGGAGTTTGT	g17070.t1,Cre17.g704100.t1.1 & GDP5,GDPD5,g17071.t1	- & Glycerophosphoryl diester phosphodiesterase family protein; (1 of 5) PTHR23344//PTHR23344:SF7 - GLYCEROPHOSPHORYL DIESTER PHOSPHODIESTERASE // GLYCEROPHOSPHORYL DIESTER PHOSPHODIESTERASE	- & -	- & PF03009	- & PTHR23344 PTHR23344:SF7	- & -	- & EC:3.1.4.46	- & -	- & GO:0006629 GO:0008081 GO:0008889	- & -	- & -
CLIP2.065130	3p truncated?	chromosome_17	1139503	Cre17.g704100_4532.v6.1 & Cre17.g704150_4532.v6.1	3'UTR & 3'UTR	-	- & GDPD5,GDP5	AGACAGGGATGTGTGGAGTGGG	80%	ACGCACGATGAGGAGTTTGT	CTTTGGCATCCCCATCCCTT	g17070.t1,Cre17.g704100.t1.1 & GDP5,GDPD5,g17071.t1	- & Glycerophosphoryl diester phosphodiesterase family protein; (1 of 5) PTHR23344//PTHR23344:SF7 - GLYCEROPHOSPHORYL DIESTER PHOSPHODIESTERASE // GLYCEROPHOSPHORYL DIESTER PHOSPHODIESTERASE	- & -	- & PF03009	- & PTHR23344 PTHR23344:SF7	- & -	- & EC:3.1.4.46	- & -	- & GO:0006629 GO:0008081 GO:0008889	- & -	- & -
CLIP2.065131	3p	chromosome_17	6811138	Cre17.g746947_4532.v6.1	3'UTR	-	-	AAGTGTATTGCTGTAGTCCTCC	80%	GCATGGACGTGCATGATGAC	GCTACAGCTCATGCAACAGC	g18055.t1,Cre20.g758250.t1.1	-	-	-	-	-	-	-	-	-	-
CLIP2.065131	5p	chromosome_17	6811133	Cre17.g746947_4532.v6.1	3'UTR	-	-	AGTCGTGAAATCAATTCCTTAG	80%	GCTACAGCTCATGCAACAGC	GCATGGACGTGCATGATGAC	g18055.t1,Cre20.g758250.t1.1	-	-	-	-	-	-	-	-	-	-
CLIP2.065132	3p truncated?	chromosome_06	8450928	Cre06.g308500_4532.v6.1	3'UTR	-	CMP2,CMPS1	CTTGCATAATTAGTCGGTACCG	80%	CGCTTCCCTTGTCTTCCCTT	TCTGAGGCAAGGTAAAGGCG	g7141.t1,Cre06.g308500.t1.1,CMP2,CMPS1	(1 of 1) K01956 - carbamoyl-phosphate synthase small subunit (carA, CPA1); Carbamoyl phosphate synthase, small subunit	Putative carbamoyl phosphate synthase (glutamate dependent), small subunit (EC 6.3.5.5); Target-P predicts organelle (weakly mitochondrial) targeting	PF00988 PF07722	PTHR11405 PTHR11405:SF37	-	EC:6.3.5.5	K01956	GO:0004088 GO:0006207 GO:0006541 GO:0016787	AT3G27740	carbamoyl phosphate synthetase A
CLIP2.065132	5p	chromosome_06	8450934	Cre06.g308500_4532.v6.1	3'UTR	-	CMP2,CMPS1	CTTGCATAATTAGTCGGTACCG	80%	TCTGAGGCAAGGTAAAGGCG	CGCTTCCCTTGTCTTCCCTT	g7141.t1,Cre06.g308500.t1.1,CMP2,CMPS1	(1 of 1) K01956 - carbamoyl-phosphate synthase small subunit (carA, CPA1); Carbamoyl phosphate synthase, small subunit	Putative carbamoyl phosphate synthase (glutamate dependent), small subunit (EC 6.3.5.5); Target-P predicts organelle (weakly mitochondrial) targeting	PF00988 PF07722	PTHR11405 PTHR11405:SF37	-	EC:6.3.5.5	K01956	GO:0004088 GO:0006207 GO:0006541 GO:0016787	AT3G27740	carbamoyl phosphate synthetase A
CLIP2.065133	3p	chromosome_06	4648883	Cre06.g278300_4532.v6.1	3'UTR	-	-	ATGGGGACAATCGTGGCAATGT	63%	GTCCAAAACAACGGTTCGGG	GTCAGGTTCAGGGTTCAGGG	g6472.t1,Cre06.g278300.t1.1	(1 of 1) PTHR10926//PTHR10926:SF0 - CELL CYCLE CONTROL PROTEIN 50 // PROTEIN CHAT-1, ISOFORM A	-	PF03381	PTHR10926 PTHR10926:SF0	-	-	-	GO:0016020	AT1G79450	ALA-interacting subunit 5
CLIP2.065134	5p	chromosome_06	5476361	Cre06.g286200_4532.v6.1	3'UTR	-	-	GTTTGCTGGCACGGAATTTGGC	80%	TGGGGTCTGGCACTTTGTTT	GCGGTAGGATAGGCAGACAC	Cre06.g286200.t1.1,g6651.t1	(1 of 4) PTHR22911//PTHR22911:SF6 - ACYL-MALONYL CONDENSING ENZYME-RELATED // SOLUTE CARRIER FAMILY 35 MEMBER G1	-	PF00892	PTHR22911 PTHR22911:SF6	-	-	-	GO:0016020 GO:0016021	AT2G05755	Nodulin MtN21 /EamA-like transporter family protein
CLIP2.065134	3p	chromosome_06	5476365	Cre06.g286200_4532.v6.1	3'UTR	-	-	AACATTTGGATGCGTATCTGTT	80%	GCGGTAGGATAGGCAGACAC	TGGGGTCTGGCACTTTGTTT	Cre06.g286200.t1.1,g6651.t1	(1 of 4) PTHR22911//PTHR22911:SF6 - ACYL-MALONYL CONDENSING ENZYME-RELATED // SOLUTE CARRIER FAMILY 35 MEMBER G1	-	PF00892	PTHR22911 PTHR22911:SF6	-	-	-	GO:0016020 GO:0016021	AT2G05755	Nodulin MtN21 /EamA-like transporter family protein
CLIP2.065135	5p	chromosome_13	1112391	Cre13.g569300_4532.v6.1	3'UTR	-	-	GCAGTTGAGTTCGGCTATTTAT	80%	TTCTGCATGCGAGGAAGGTT	CCAGCCATCCCAATACAGCA	g14008.t1	(1 of 41) PTHR10157 - DOPAMINE BETA HYDROXYLASE RELATED	-	-	PTHR10157	-	-	-	GO:0055114	-	-
CLIP2.065135	3p	chromosome_13	1112393	Cre13.g569300_4532.v6.1	3'UTR	-	-	TTTCGTTTAGTGTTCAAAGGCC	80%	CCAGCCATCCCAATACAGCA	TTCTGCATGCGAGGAAGGTT	g14008.t1	(1 of 41) PTHR10157 - DOPAMINE BETA HYDROXYLASE RELATED	-	-	PTHR10157	-	-	-	GO:0055114	-	-
CLIP2.065136	5p	chromosome_01	7686145	Cre01.g054000_4532.v6.1	3'UTR	-	-	GCGGATATACACTGGGATGACC	80%	TCGATTCGATGGGATGCTGG	GTATAGAGCAACGGGAGGGC	g1193.t1,Cre01.g054000.t1.1	(1 of 3) PTHR23149:SF9 - PIN2/TERF1-INTERACTING TELOMERASE INHIBITOR 1	-	PF01585	PTHR23149 PTHR23149:SF9	-	-	-	GO:0003676	-	-
CLIP2.065136	3p	chromosome_01	7686148	Cre01.g054000_4532.v6.1	3'UTR	-	-	TAGACGGCGCGGCGCGATGCCT	80%	GTATAGAGCAACGGGAGGGC	TCGATTCGATGGGATGCTGG	g1193.t1,Cre01.g054000.t1.1	(1 of 3) PTHR23149:SF9 - PIN2/TERF1-INTERACTING TELOMERASE INHIBITOR 1	-	PF01585	PTHR23149 PTHR23149:SF9	-	-	-	GO:0003676	-	-
CLIP2.065137	5p	chromosome_01	337368	Cre01.g001950_4532.v6.1	3'UTR	-	-	ACAAGGTGTAATTATCGCAGCA	80%	AACAAGAACACAGCAACGGC	CAGTTGCCTCACAAGTTGCC	g45.t1,Cre01.g001950.t1.1	Predicted protein with 3-phosphoshikimate1-carboxyvinyltransferase core domain	-	-	-	-	-	-	-	-	-
CLIP2.065137	3p	chromosome_01	337369	Cre01.g001950_4532.v6.1	3'UTR	-	-	GATGTGAGAACCTGCTACAGGT	80%	CAGTTGCCTCACAAGTTGCC	AACAAGAACACAGCAACGGC	g45.t1,Cre01.g001950.t1.1	Predicted protein with 3-phosphoshikimate1-carboxyvinyltransferase core domain	-	-	-	-	-	-	-	-	-
CLIP2.065138	3p	chromosome_12	2096238	Cre12.g510150_4532.v6.1	3'UTR	-	-	GACATAGCCGGTTAGTTCCGGC	80%	TACCACTACGCACGCTGTTT	GCTGTACAACGTGGACCAGA	g12347.t1,Cre12.g510150.t1.1	(1 of 24) IPR001680//IPR017986//IPR020472 - WD40 repeat // WD40-repeat-containing domain // G-protein beta WD-40 repeat	-	PF00400	PTHR22844	-	-	-	GO:0005515	-	-
CLIP2.065139	5p truncated?	chromosome_01	2371405	Cre01.g013450_4532.v6.1	3'UTR	-	-	GGTTCAGTTGGTCCGGGGTATG	80%	TCGACGTGTGTGGTGTAGTG	TCTGGTTCAGTCTGGTTCGC	Cre01.g013450.t1.1,g329.t1	(1 of 6) PF01814 - Hemerythrin HHE cation binding domain (Hemerythrin)	-	PF01814	-	-	-	-	-	-	-
CLIP2.065140	5p	chromosome_01	4292859	Cre01.g029100_4532.v6.1 & Cre01.g029150_4532.v6.1	3'UTR & 3'UTR	-	- & DAU1,DNAAF1,LRRC50,ODA7,ODA7A	GTCTACTTTTTTGGATTATGAT	80%	TCTTTTGTTTGCTCGGCTGC	GGCAGCTGGTGTCTTCTTCT	g663.t1,Cre01.g029100.t1.1 & DAU1,Cre01.g029150.t1.1,g664.t1,ODA7,LRRC50,DNAAF1	(1 of 1) K10733 - GINS complex subunit 2 (GINS2, PSF2) & (1 of 2) PTHR24365:SF315 - DYNEIN ASSEMBLY FACTOR 1, AXONEMAL; Outer row dynein assembly protein 7	- & Outer row dynein assembly protein, ODA7 [PMID: 17194703]; identified by comparative genomics as present only in organisms having motile (MOT) cilia. Primarily cytoplasmic; ortholog of human LRRC50, mutations in which can result in primary ciliary dyskinesia [PMID: 19944405].	PF05916 & PF14580	PTHR12772 PTHR12772:SF0 & PTHR24365 PTHR24365:SF315	- & -	- & -	K10733 & -	GO:0005634 GO:0006260 & GO:0005515	AT3G12530 & -	PSF2 & -
CLIP2.065140	3p	chromosome_01	4292862	Cre01.g029100_4532.v6.1 & Cre01.g029150_4532.v6.1	3'UTR & 3'UTR	-	- & DAU1,DNAAF1,LRRC50,ODA7,ODA7A	TTAGAATTTCGTGGAGTTATCG	80%	GGCAGCTGGTGTCTTCTTCT	TCTTTTGTTTGCTCGGCTGC	g663.t1,Cre01.g029100.t1.1 & DAU1,Cre01.g029150.t1.1,g664.t1,ODA7,LRRC50,DNAAF1	(1 of 1) K10733 - GINS complex subunit 2 (GINS2, PSF2) & (1 of 2) PTHR24365:SF315 - DYNEIN ASSEMBLY FACTOR 1, AXONEMAL; Outer row dynein assembly protein 7	- & Outer row dynein assembly protein, ODA7 [PMID: 17194703]; identified by comparative genomics as present only in organisms having motile (MOT) cilia. Primarily cytoplasmic; ortholog of human LRRC50, mutations in which can result in primary ciliary dyskinesia [PMID: 19944405].	PF05916 & PF14580	PTHR12772 PTHR12772:SF0 & PTHR24365 PTHR24365:SF315	- & -	- & -	K10733 & -	GO:0005634 GO:0006260 & GO:0005515	AT3G12530 & -	PSF2 & -
CLIP2.065141	5p	chromosome_14	2748333	Cre14.g626200_4532.v6.1	CDS	25	P4H7,PFH7,PHX18	TAGATTCTGGAGTCCCCATCCA	63%	GGTTGGTCCCCATATTGCCA	CCACTCAACAGCACAACACG	P4H7,PHX18,g15081.t1,PFH7	Prolyl 4-hydroxylase 7; (1 of 14) K00472 - prolyl 4-hydroxylase (E1.14.11.2)	Procollagen-proline dioxygenase homolog, requires Fe2+ and ascorbate	PF13640	PTHR10869	-	EC:1.14.11.2	K00472	GO:0005506 GO:0016491 GO:0016705 GO:0031418 GO:0055114	-	-
CLIP2.065142	5p	chromosome_11	2551088	Cre02.g095096_4532.v6.1 & Cre02.g095097_4532.v6.1	outside_mRNA & 3'UTR	-	- & FKB21,FKB17-2,FKB17B	TGAGTCAATTGATATGCAGAAA	80%	CGTTCAACCAACAATGCCGT	TTCCAAGGAAATCGAGGCCC	Cre11.g472279.t1.1,g1870.t1,Cre11.g472279.t1.2 & FKB17-2,FKB21,Cre11.g472300.t1.1,g1871.t1	- & (1 of 2) PTHR10516:SF290 - PEPTIDYL-PROLYL CIS-TRANS ISOMERASE; peptidyl-prolyl cis-trans isomerase, FKBP-type	- & FKBP-type peptidyl-prolyl cis-trans isomerase (EC 5.2.1.8) (PPIase) (Rotamase) (Immunophilin); possibly targeted to thylakoid lumen but membrane-anchored; [PMID: 15701785]; linked to FKB16-8 and FKB16-6	- & PF00254	- & PTHR10516 PTHR10516:SF290	- & -	- & EC:5.2.1.8	- & -	- & GO:0006457	- & AT1G18170	- & FKBP-like peptidyl-prolyl cis-trans isomerase family protein
CLIP2.065142	3p	chromosome_11	2551082	Cre02.g095096_4532.v6.1 & Cre02.g095097_4532.v6.1	outside_mRNA & 3'UTR	-	- & FKB21,FKB17-2,FKB17B	GCTGTGCCATTGACTCTCGCTC	80%	TTCCAAGGAAATCGAGGCCC	CGTTCAACCAACAATGCCGT	Cre11.g472279.t1.1,g1870.t1,Cre11.g472279.t1.2 & FKB17-2,FKB21,Cre11.g472300.t1.1,g1871.t1	- & (1 of 2) PTHR10516:SF290 - PEPTIDYL-PROLYL CIS-TRANS ISOMERASE; peptidyl-prolyl cis-trans isomerase, FKBP-type	- & FKBP-type peptidyl-prolyl cis-trans isomerase (EC 5.2.1.8) (PPIase) (Rotamase) (Immunophilin); possibly targeted to thylakoid lumen but membrane-anchored; [PMID: 15701785]; linked to FKB16-8 and FKB16-6	- & PF00254	- & PTHR10516 PTHR10516:SF290	- & -	- & EC:5.2.1.8	- & -	- & GO:0006457	- & AT1G18170	- & FKBP-like peptidyl-prolyl cis-trans isomerase family protein
CLIP2.065143	5p truncated?	chromosome_12	4385004	Cre12.g519550_4532.v6.1	3'UTR	-	OPR53	TCGACGATAAACGCCCGATAGC	80%	CGATGTTGCGGGCAGTTATG	GACGCTGGAGCAGTCGTAC	g12805.t1	OctotricoPeptide Repeat protein 53	OctotricoPeptide (octotricoPeptide) Repeat (OPR) Protein	-	-	-	-	-	-	-	-
CLIP2.065143	3p	chromosome_12	4384972	Cre12.g519550_4532.v6.1	3'UTR	-	OPR53	TCGACGATAAACGCCCGATAGC	80%	GACGCTGGAGCAGTCGTAC	CGATGTTGCGGGCAGTTATG	g12805.t1	OctotricoPeptide Repeat protein 53	OctotricoPeptide (octotricoPeptide) Repeat (OPR) Protein	-	-	-	-	-	-	-	-
CLIP2.065144	5p	chromosome_03	974729	Cre03.g146807_4532.v6.1	5'UTR	-	-	ACTTTTGTTGTCACCCGCCTGC	80%	CACAAACAAAGCGTGGGAGG	GTCAGATACCGACGAGCCTG	g3005.t1,Cre01.g062450.t1.2,Cre01.g062450.t1.1	-	-	-	-	-	-	-	-	-	-
CLIP2.065144	3p	chromosome_03	974723	Cre03.g146807_4532.v6.1	5'UTR	-	-	CAGAATTCCCGCCGGTAGGTAC	80%	GTCAGATACCGACGAGCCTG	CACAAACAAAGCGTGGGAGG	g3005.t1,Cre01.g062450.t1.2,Cre01.g062450.t1.1	-	-	-	-	-	-	-	-	-	-
CLIP2.065145	5p	chromosome_16	2197949	Cre16.g801904_4532.v6.1	3'UTR	-	-	TACCTAGAAGTTTGACACCGAG	80%	CGCTAGTAGCAGGGATGTCG	TACAGTACACACACACCCGC	-	-	-	-	-	-	-	-	-	-	-
CLIP2.065145	3p truncated?	chromosome_16	2197957	Cre16.g801904_4532.v6.1	3'UTR	-	-	TACCTAGAAGTTTGACACCGAG	80%	TACAGTACACACACACCCGC	CGCTAGTAGCAGGGATGTCG	-	-	-	-	-	-	-	-	-	-	-
CLIP2.065146	3p	chromosome_10	5778647	Cre10.g460100_4532.v6.1	3'UTR	-	-	CGCGGTGTATGAGTTAGTCCCG	80%	ATGGCAGTGCATGGACGTTA	GCTCTGTGGACTGCACTGTC	g11281.t1,Cre10.g460100.t1.1	(1 of 24) IPR001680//IPR017986//IPR020472 - WD40 repeat // WD40-repeat-containing domain // G-protein beta WD-40 repeat	null-allele mutant was isolated (PMID 29743196)	PF00400	PTHR22847	-	-	-	GO:0005515	-	-
CLIP2.065146	5p	chromosome_10	5779301	Cre10.g460100_4532.v6.1	3'UTR	-	-	ATTATTTCTGGCTAGAATGGGG	80%	GCTCTGTGGACTGCACTGTC	ATGGCAGTGCATGGACGTTA	g11281.t1,Cre10.g460100.t1.1	(1 of 24) IPR001680//IPR017986//IPR020472 - WD40 repeat // WD40-repeat-containing domain // G-protein beta WD-40 repeat	null-allele mutant was isolated (PMID 29743196)	PF00400	PTHR22847	-	-	-	GO:0005515	-	-
CLIP2.065147	3p	chromosome_16	7513189	Cre16.g682475_4532.v6.1	3'UTR	-	-	TGTAATCGTGAGTCGGTGGGGG	80%	ACATGACAAGCACGGCACTA	ATGATCACCCATGTGGCTGG	g16795.t1,Cre01.g069100.t1.1	(1 of 1) PTHR34496//PTHR34496:SF1 - FAMILY NOT NAMED // GLCNAC TRANSFERASE	-	PF11397	PTHR34496 PTHR34496:SF1	-	EC:2.4.1.229	-	-	-	-
CLIP2.065148	3p truncated?	chromosome_16	7082677	Cre16.g675301_4532.v6.1	5'UTR	-	-	GCTGCTGGATTAAGTGGGGCCC	80%	CTTGAGACAGCCTTCACGGT	CGTACCTCGTAGCCATGTCC	Cre01.g066300.t1.2,Cre01.g066300.t1.1,g16729.t1	(1 of 1) K13124 - mitogen-activated protein kinase organizer 1 (MORG1)	-	PF00400	PTHR22842 PTHR22842:SF5	-	-	K13124	GO:0005515	AT5G64730	Transducin/WD40 repeat-like superfamily protein
CLIP2.065148	5p	chromosome_16	7082682	Cre16.g675301_4532.v6.1	5'UTR	-	-	GCTGCTGGATTAAGTGGGGCCC	80%	CGTACCTCGTAGCCATGTCC	CTTGAGACAGCCTTCACGGT	Cre01.g066300.t1.2,Cre01.g066300.t1.1,g16729.t1	(1 of 1) K13124 - mitogen-activated protein kinase organizer 1 (MORG1)	-	PF00400	PTHR22842 PTHR22842:SF5	-	-	K13124	GO:0005515	AT5G64730	Transducin/WD40 repeat-like superfamily protein
CLIP2.065149	3p	chromosome_01	3279163	Cre01.g800066_4532.v6.1	3'UTR	-	-	CAACTAAGTTTGTACAGTTAAA	80%	GCGTTTGAGTTGTCGCACTT	GGGCTGTAGCAACTGTAGCA	-	(1 of 1) PTHR13073//PTHR13073:SF0 - GCN5-RELATED // BIOGENESIS OF LYSOSOME-RELATED ORGANELLES COMPLEX 1 SUBUNIT 1	-	PF06320	PTHR13073 PTHR13073:SF0	-	-	-	GO:0031083	AT2G30330	GCN5L1 family protein
CLIP2.065149	5p truncated?	chromosome_01	3279161	Cre01.g800066_4532.v6.1	3'UTR	-	-	CAACTAAGTTTGTACAGTTAAA	80%	GGGCTGTAGCAACTGTAGCA	GCGTTTGAGTTGTCGCACTT	-	(1 of 1) PTHR13073//PTHR13073:SF0 - GCN5-RELATED // BIOGENESIS OF LYSOSOME-RELATED ORGANELLES COMPLEX 1 SUBUNIT 1	-	PF06320	PTHR13073 PTHR13073:SF0	-	-	-	GO:0031083	AT2G30330	GCN5L1 family protein
CLIP2.065150	3p	chromosome_17	281906	Cre17.g697850_4532.v6.1	5'UTR	-	-	CTTAGAGGCTAAAATGGGTTGG	80%	CCAGGTTGTGCGAAACAGTG	ACTGAACCACTCGCACTCAG	g16924.t1,Cre17.g697850.t1.1	(1 of 226) IPR012337 - Ribonuclease H-like domain	-	-	PTHR11697	-	-	-	GO:0003676	AT1G19260	TTF-type zinc finger protein with HAT dimerisation domain
CLIP2.065150	5p truncated?	chromosome_17	281907	Cre17.g697850_4532.v6.1	5'UTR	-	-	CTTAGAGGCTAAAATGGGTTGG	80%	ACTGAACCACTCGCACTCAG	CCAGGTTGTGCGAAACAGTG	g16924.t1,Cre17.g697850.t1.1	(1 of 226) IPR012337 - Ribonuclease H-like domain	-	-	PTHR11697	-	-	-	GO:0003676	AT1G19260	TTF-type zinc finger protein with HAT dimerisation domain
CLIP2.065151	5p	chromosome_03	5194326	Cre03.g181450_4532.v6.1	3'UTR	-	TCTN1,POB7	CTTCGTCCCTTGTTCGCCATAG	80%	GCGTCATCATCGGCTTTGAC	GGATAGTCAACGTCGGCGAT	g3760.t1,TCTN1	(1 of 1) K19382 - tectonic-1/3 (TCTN1_3); Proteome of basal body 7	Found in basal body proteome; Related to TCTN1 in humans	PF07773	PTHR14611 PTHR14611:SF0	-	-	K19382	-	-	-
CLIP2.065151	3p truncated?	chromosome_03	5194348	Cre03.g181450_4532.v6.1	3'UTR	-	TCTN1,POB7	CTTCGTCCCTTGTTCGCCATAG	80%	GGATAGTCAACGTCGGCGAT	GCGTCATCATCGGCTTTGAC	g3760.t1,TCTN1	(1 of 1) K19382 - tectonic-1/3 (TCTN1_3); Proteome of basal body 7	Found in basal body proteome; Related to TCTN1 in humans	PF07773	PTHR14611 PTHR14611:SF0	-	-	K19382	-	-	-
CLIP2.065152	5p	chromosome_10	3053010	Cre10.g441000_4532.v6.1	3'UTR	-	-	CGGTACCATGTCGAAATATTGG	80%	CTCGTGCTCGACTATCCACC	TCCGAGGTGTTGTTTCCGAG	Cre10.g441000.t1.1,g10852.t1	(1 of 1) K17498 - transcription factor SPN1 (SPN1, IWS1)	-	PF08711	PTHR22908	-	-	K17498	GO:0003677 GO:0005634 GO:0006351	AT1G32130	Transcription elongation factor (TFIIS) family protein
CLIP2.065153	3p truncated?	chromosome_10	5095858	Cre10.g455150_4532.v6.1	intron	88	-	CACCCACCTGGATCTGCGTGCG	63%	GGAGCGCCCATAAGGTCTAC	AAACACAGCAACATGACGCC	g11170.t1,Cre10.g455150.t1.1	(1 of 7) IPR011256 - Regulatory factor, effector binding domain	-	-	-	-	-	-	-	-	-
CLIP2.065154	3p	chromosome_01	4790061	Cre01.g033250_4532.v6.1	3'UTR	-	-	CTCATGACGGGAAGGGTCGACT	80%	GTTTTGATCCGCAGCGCTAG	AGGTAGAGCAGACCGGATGT	Cre01.g033250.t1.1,g751.t1	-	-	-	-	-	-	-	-	-	-
CLIP2.065154	5p	chromosome_01	4790061	Cre01.g033250_4532.v6.1	3'UTR	-	-	GTCAGGGCCGGTTTGCAATTAA	80%	AGGTAGAGCAGACCGGATGT	GTTTTGATCCGCAGCGCTAG	Cre01.g033250.t1.1,g751.t1	-	-	-	-	-	-	-	-	-	-
CLIP2.065155	5p	chromosome_03	4552247	Cre03.g176250_4532.v6.1	5'UTR	-	ATPVD1	GCCGGGCCTCGTACTTCATTGG	80%	AGGCCCTCAATTAACCGGTG	CCATCCATCCCTTGGCTGTT	g3640.t1,Cre03.g176250.t1.1,ATPVD1	(1 of 1) K02146 - V-type H+-transporting ATPase subunit d (ATPeV0D, ATP6D); Vacuolar ATP synthase subunit D	Vacuolar H+ ATPase V0 sector, subunit D, similar to gi 12585473 sp Q9LX65 VATH_ARATH[12585473] from Arabidopsis	PF01992	PTHR11028	-	-	K02146	GO:0015078 GO:0015991 GO:0033179	AT3G28715	ATPase, V0/A0 complex, subunit C/D
CLIP2.065155	3p truncated?	chromosome_03	4552242	Cre03.g176250_4532.v6.1	5'UTR	-	ATPVD1	GCCGGGCCTCGTACTTCATTGG	80%	CCATCCATCCCTTGGCTGTT	AGGCCCTCAATTAACCGGTG	g3640.t1,Cre03.g176250.t1.1,ATPVD1	(1 of 1) K02146 - V-type H+-transporting ATPase subunit d (ATPeV0D, ATP6D); Vacuolar ATP synthase subunit D	Vacuolar H+ ATPase V0 sector, subunit D, similar to gi 12585473 sp Q9LX65 VATH_ARATH[12585473] from Arabidopsis	PF01992	PTHR11028	-	-	K02146	GO:0015078 GO:0015991 GO:0033179	AT3G28715	ATPase, V0/A0 complex, subunit C/D
CLIP2.065156	5p	chromosome_03	6612258	Cre03.g194850_4532.v6.1 & Cre03.g194900_4532.v6.1	3'UTR & outside_mRNA	-	MDH1,MDN1 & CYA4	AACCCGCCCTAGGACAAAGCGG	80%	GTCTTTATGACGACGTGCGC	ACAGCTGCAGAGAGTGTCAC	g4035.t1,MDH1,Cre03.g194850.t1.1,MDN1 & CYA4,g4036.t1	NAD-dependent malate dehydrogenase 1, chloroplastic; (1 of 1) PTHR11540:SF14 - MALATE DEHYDROGENASE, CHLOROPLASTIC & Lipocalin-like adenylate cyclase; (1 of 3) PTHR11017//PTHR11017:SF145//PTHR12203//PTHR12203:SF13 - LEUCINE-RICH REPEAT-CONTAINING PROTEIN // SUBFAMILY NOT NAMED // KDEL LYS-ASP-GLU-LEU CONTAINING - RELATED // F10K1.7 PROTEIN	Malate dehydrogenase (MDH) (= malic dehydrogenase) [EC:1.1.1.37]; NAD-dependent; sodium acetate-induced in Chlamydomonas reinhardtii; nuclear gene; gene product is localized in the chloroplast; Genbank entry U42979, as MDH2; present in thylakoid-enriched & Lipocalins form a diverse yet poorly understood family of proteins, composed mainly of extracellular ligand-binding proteins displaying high specificity for small hydrophobic molecules	PF00056 PF02866 & PF00211	PTHR11540 PTHR11540:SF14 & PTHR12203 PTHR12203:SF13	- & -	EC:1.1.1.37 & EC:4.6.1.1	K00026 & -	GO:0003824 GO:0005975 GO:0006108 GO:0016491 GO:0016616 GO:0019752 GO:0030060 GO:0055114 & GO:0009190 GO:0016849 GO:0035556	AT3G47520 & -	malate dehydrogenase & -
CLIP2.065156	3p truncated?	chromosome_03	6612260	Cre03.g194850_4532.v6.1 & Cre03.g194900_4532.v6.1	3'UTR & outside_mRNA	-	MDH1,MDN1 & CYA4	AACCCGCCCTAGGACAAAGCGG	80%	ACAGCTGCAGAGAGTGTCAC	GTCTTTATGACGACGTGCGC	g4035.t1,MDH1,Cre03.g194850.t1.1,MDN1 & CYA4,g4036.t1	NAD-dependent malate dehydrogenase 1, chloroplastic; (1 of 1) PTHR11540:SF14 - MALATE DEHYDROGENASE, CHLOROPLASTIC & Lipocalin-like adenylate cyclase; (1 of 3) PTHR11017//PTHR11017:SF145//PTHR12203//PTHR12203:SF13 - LEUCINE-RICH REPEAT-CONTAINING PROTEIN // SUBFAMILY NOT NAMED // KDEL LYS-ASP-GLU-LEU CONTAINING - RELATED // F10K1.7 PROTEIN	Malate dehydrogenase (MDH) (= malic dehydrogenase) [EC:1.1.1.37]; NAD-dependent; sodium acetate-induced in Chlamydomonas reinhardtii; nuclear gene; gene product is localized in the chloroplast; Genbank entry U42979, as MDH2; present in thylakoid-enriched & Lipocalins form a diverse yet poorly understood family of proteins, composed mainly of extracellular ligand-binding proteins displaying high specificity for small hydrophobic molecules	PF00056 PF02866 & PF00211	PTHR11540 PTHR11540:SF14 & PTHR12203 PTHR12203:SF13	- & -	EC:1.1.1.37 & EC:4.6.1.1	K00026 & -	GO:0003824 GO:0005975 GO:0006108 GO:0016491 GO:0016616 GO:0019752 GO:0030060 GO:0055114 & GO:0009190 GO:0016849 GO:0035556	AT3G47520 & -	malate dehydrogenase & -
CLIP2.065157	5p	chromosome_05	2185178	Cre05.g237450_4532.v6.1	3'UTR	-	PSRP1	GATTCAACCCCATGGGATGGCC	80%	CGTTTGTGGTGCTTGTGAGG	GTAGTAGGGCCGATCACGTG	g5462.t1,Cre05.g237450.t1.1	Plastid-specific ribosomal protein 1; (1 of 1) PTHR33231//PTHR33231:SF1 - FAMILY NOT NAMED // 30S RIBOSOMAL PROTEIN-RELATED	Chloroplast ribosome hibernation factor, related to bacterial HPF. This is a different protein from plastid ribosomal protein S1, product of the PRPS1 gene.	PF02482 PF16321	PTHR33231 PTHR33231:SF1	-	-	-	GO:0044238	AT5G24490	30S ribosomal protein, putative
CLIP2.065158	5p	chromosome_14	1563241	Cre14.g618200_4532.v6.1	3'UTR	-	-	ACAATACAGAAGCTAACTAGAG	80%	ACTACACCCACCTATCCCCC	CTTCCACGCCATCTGTGAGT	g14893.t1	-	-	-	-	-	-	-	-	-	-
CLIP2.065158	3p truncated?	chromosome_14	1563241	Cre14.g618200_4532.v6.1	3'UTR	-	-	ACAATACAGAAGCTAACTAGAG	80%	CTTCCACGCCATCTGTGAGT	ACTACACCCACCTATCCCCC	g14893.t1	-	-	-	-	-	-	-	-	-	-
CLIP2.065159	5p	chromosome_17	4099135	Cre17.g728900_4532.v6.1	5'UTR	-	FSA1,TAL3	AAACAAGAAGGAAAATCGTAGG	80%	GGATTAGATGGGGCTGTCCG	AGACGCGTGCTCATCCATAG	TAL3,FSA1,g17617.t1,Cre17.g728900.t1.1	(1 of 1) PTHR10683//PTHR10683:SF2 - TRANSALDOLASE // SUBFAMILY NOT NAMED; Transaldolase	Putative fructose-6-P aldolase; similar to a novel class I aldolase from E coli (GI:418514); EC:2.2.1.-	PF00923	PTHR10683 PTHR10683:SF2	-	EC:2.2.1.2	K00616	GO:0005975	-	-
CLIP2.065160	5p	chromosome_03	2587433	Cre03.g160200_4532.v6.1	3'UTR	-	P4H12,PHX7,PFH12,Cr-P4H-1	AACCCTTGGTGTAGAGTTATGG	80%	TAGGGAATGCAGGATGGGGA	GGCAAAGGCAAACCAAGAGG	PFH12,Cr-P4H-1,Cre03.g160200.t1.1,PHX7,P4H12,g3280.t2	(1 of 2) IPR003582//IPR005123//IPR006620//IPR027450 - ShKT domain // Oxoglutarate/iron-dependent dioxygenase // Prolyl 4-hydroxylase, alpha subunit // Alpha-ketoglutarate-dependent dioxygenase AlkB-like; Prolyl 4-hydroxylase 12	Procollagen-proline dioxygenase homolog, requires Fe2+ and ascorbate. Identified by Keskiaho et al.[PMID: 17220203] as v2 C_110025; contains C-terminal ShK domain;	PF01549 PF13640	PTHR10869 PTHR10869:SF55	-	EC:1.14.11.2	K00472	GO:0005506 GO:0016491 GO:0016705 GO:0031418 GO:0055114	AT3G28490	Oxoglutarate/iron-dependent oxygenase
CLIP2.065160	3p	chromosome_03	2587425	Cre03.g160200_4532.v6.1	3'UTR	-	P4H12,PHX7,PFH12,Cr-P4H-1	TCATAGGGTGTGACTTTTCACA	80%	GGCAAAGGCAAACCAAGAGG	TAGGGAATGCAGGATGGGGA	PFH12,Cr-P4H-1,Cre03.g160200.t1.1,PHX7,P4H12,g3280.t2	(1 of 2) IPR003582//IPR005123//IPR006620//IPR027450 - ShKT domain // Oxoglutarate/iron-dependent dioxygenase // Prolyl 4-hydroxylase, alpha subunit // Alpha-ketoglutarate-dependent dioxygenase AlkB-like; Prolyl 4-hydroxylase 12	Procollagen-proline dioxygenase homolog, requires Fe2+ and ascorbate. Identified by Keskiaho et al.[PMID: 17220203] as v2 C_110025; contains C-terminal ShK domain;	PF01549 PF13640	PTHR10869 PTHR10869:SF55	-	EC:1.14.11.2	K00472	GO:0005506 GO:0016491 GO:0016705 GO:0031418 GO:0055114	AT3G28490	Oxoglutarate/iron-dependent oxygenase
CLIP2.065161	5p	chromosome_02	1970368	Cre02.g088050_4532.v6.1 & Cre02.g088100_4532.v6.1	5'UTR & 5'UTR	-	RPP30,XRP30 & -	CACAGAGTCGTATAATTGACTG	80%	GTGCCCCACTCAGTCTCATC	GACACCAACGAACACACGTG	g1638.t1,XRP30,Cre02.g088050.t1.1 & Cre02.g088100.t1.1,g1639.t1	Ribonuclease MRP subunit P30; (1 of 1) K03539 - ribonuclease P/MRP protein subunit RPP1 (RPP1, RPP30) & (1 of 173) IPR029058 - Alpha/Beta hydrolase fold	Involved in precursor rRNA processing & -	PF01876 & -	PTHR13031 PTHR13031:SF0 & -	- & -	EC:3.1.26.5 & -	K03539 & -	GO:0003824 GO:0004540 GO:0008033 & -	- & -	- & -
CLIP2.065161	3p	chromosome_02	1970366	Cre02.g088050_4532.v6.1 & Cre02.g088100_4532.v6.1	5'UTR & 5'UTR	-	RPP30,XRP30 & -	CATTTAACTCTATGCGAGAATA	80%	GACACCAACGAACACACGTG	GTGCCCCACTCAGTCTCATC	g1638.t1,XRP30,Cre02.g088050.t1.1 & Cre02.g088100.t1.1,g1639.t1	Ribonuclease MRP subunit P30; (1 of 1) K03539 - ribonuclease P/MRP protein subunit RPP1 (RPP1, RPP30) & (1 of 173) IPR029058 - Alpha/Beta hydrolase fold	Involved in precursor rRNA processing & -	PF01876 & -	PTHR13031 PTHR13031:SF0 & -	- & -	EC:3.1.26.5 & -	K03539 & -	GO:0003824 GO:0004540 GO:0008033 & -	- & -	- & -
CLIP2.065162	5p	chromosome_01	3823928	Cre01.g025000_4532.v6.1	3'UTR	-	SSA12	GAGGCTGTGGCGTTAAAAAGGG	80%	GATCAAGTTCCATGACGCGC	TTGATGGCGTCCCTGATAGC	SSA12,Cre01.g025000.t1.1,g574.t1	cilia-sensing, structure and/or assembly; (1 of 1) K16056 - calcium release-activated calcium channel protein 1 (ORAI1)	-	PF07856	PTHR12210 PTHR12210:SF49	-	-	K16056	-	-	-
CLIP2.065163	5p	chromosome_11	3557535	Cre11.g477850_4532.v6.1 & Cre11.g477900_4532.v6.1	5'UTR & 3'UTR	-	TXC1,TSN1 & -	AGGGGCAATGGGTTTATATTGT	80%	GCCGTTTCGATCTATCCCGT	TCGAGCTCGATGAGATGCAC	TXC1,TSN1,g11863.t1 & Cre11.g477900.t1.1,g11864.t1	(1 of 1) K15979 - staphylococcal nuclease domain-containing protein 1 (SND1); Transcriptional coactivator-like protein & protein of unknown function	Putative transcriptional coactivator (p100 homolog) containing Tudor and staphylococcal nuclease domain; presumably associated with RNA induced silencing complex (RISC) & -	PF00565 PF00567 & -	PTHR12302 PTHR12302:SF2 & -	- & -	EC:3.1.31.1 & -	K15979 & -	GO:0003712 GO:0016442 GO:0031047 GO:0035194 & -	AT5G61780 & -	TUDOR-SN protein 2 & -
CLIP2.065164	3p truncated?	chromosome_05	3124289	Cre24.g755897_4532.v6.1	5'UTR	-	-	ACTGTAATCAGCCAGAATTTCT	80%	CGTAGGTGGTCATCGAGAGC	TGAGATGCTGGAGAGACCGA	Cre05.g231750.t1.1,g18266.t1	(1 of 587) 2.7.11.1 - Non-specific serine/threonine protein kinase / Threonine-specific protein kinase	-	-	-	-	EC:2.7.11.1	-	-	-	-
CLIP2.065164	5p	chromosome_05	3124286	Cre24.g755897_4532.v6.1	5'UTR	-	-	ACTGTAATCAGCCAGAATTTCT	80%	TGAGATGCTGGAGAGACCGA	CGTAGGTGGTCATCGAGAGC	Cre05.g231750.t1.1,g18266.t1	(1 of 587) 2.7.11.1 - Non-specific serine/threonine protein kinase / Threonine-specific protein kinase	-	-	-	-	EC:2.7.11.1	-	-	-	-
CLIP2.065165	3p	chromosome_12	4206839	Cre12.g517950_4532.v6.1	3'UTR_intron	-	-	TGCACATGAGTCTGGTGACGGA	80%	GGGGAGGAATGAGGAGGAGT	CCCCGGTTCAACAATACCCA	g12772.t1	-	-	-	-	-	-	-	-	-	-
CLIP2.065166	5p	chromosome_06	816529	Cre06.g255350_4532.v6.1	3'UTR	-	THI10	CTGCTCGGGTACGCTAAGTGGC	80%	GGAGCTTTGGCCTTTGTGTG	GCGGGCCTATGAATGGATGA	g5739.t1,Cre06.g255350.t1.1	(1 of 1) 2.7.1.50 - Hydroxyethylthiazole kinase; Hydroxyethylthiazole kinase	hydroxyethylthiazole kinase (HMT Kinase, THIM), involved in thiamine biosyntheis. Mutants in this gene (THI10) are thiamine-requiring. Identification of gene: PMID: 8647391; sequence of the C. incerta ortholog at AAV41809.	PF02110	PTHR20857 PTHR20857:SF19	-	EC:2.7.1.50	K00878	GO:0004417 GO:0009228	AT3G24030	hydroxyethylthiazole kinase family protein
CLIP2.065166	3p	chromosome_06	816531	Cre06.g255350_4532.v6.1	3'UTR	-	THI10	ATAATGTGCCCTCTTAATGTGT	80%	GCGGGCCTATGAATGGATGA	GGAGCTTTGGCCTTTGTGTG	g5739.t1,Cre06.g255350.t1.1	(1 of 1) 2.7.1.50 - Hydroxyethylthiazole kinase; Hydroxyethylthiazole kinase	hydroxyethylthiazole kinase (HMT Kinase, THIM), involved in thiamine biosyntheis. Mutants in this gene (THI10) are thiamine-requiring. Identification of gene: PMID: 8647391; sequence of the C. incerta ortholog at AAV41809.	PF02110	PTHR20857 PTHR20857:SF19	-	EC:2.7.1.50	K00878	GO:0004417 GO:0009228	AT3G24030	hydroxyethylthiazole kinase family protein
CLIP2.065167	5p	chromosome_01	7911899	Cre01.g055469_4532.v6.1	5'UTR	-	-	CATCGCTGCGAGATCGTATACA	80%	TGGTCCCCCATGTAGAGAGG	TAGAGGGTGAGCAGCAAAGC	g1239.t1,Cre23.g767800.t1.1	(1 of 2) IPR007213//IPR011610//IPR029063 - Leucine carboxyl methyltransferase // S-adenosyl-L-methionine-dependent methyltransferase, putative // S-adenosyl-L-methionine-dependent methyltransferase	-	PF04072	PTHR13600	-	-	-	GO:0008168 GO:0032259	-	-
CLIP2.065168	5p	chromosome_03	3383103	Cre03.g166500_4532.v6.1	3'UTR	-	-	CCCGAGGATAAGCTCTGGGGTA	80%	CAGCGGCTGAAGTAGAAGGG	CGACATCCTACTGCCATCCC	g3417.t1,Cre03.g166500.t1.1	(1 of 2) IPR000104//IPR013083 - Antifreeze protein, type I // Zinc finger, RING/FYVE/PHD-type	-	-	-	-	-	-	-	-	-
CLIP2.065168	3p truncated?	chromosome_03	3383126	Cre03.g166500_4532.v6.1	3'UTR	-	-	CCCGAGGATAAGCTCTGGGGTA	80%	CGACATCCTACTGCCATCCC	CAGCGGCTGAAGTAGAAGGG	g3417.t1,Cre03.g166500.t1.1	(1 of 2) IPR000104//IPR013083 - Antifreeze protein, type I // Zinc finger, RING/FYVE/PHD-type	-	-	-	-	-	-	-	-	-
CLIP2.065170	5p	chromosome_01	2400960	Cre01.g013700_4532.v6.1	3'UTR	-	ASC1,VDAC1	CAATAGGTCTAGTGCGACTACG	80%	ACCTTGACTAAATGGGGCGG	CAACAGAAAACCAGCGTGGG	g334.t1,ASC1	(1 of 2) K15040 - voltage-dependent anion channel protein 2 (VDAC2); Voltage-dependent anion-selective channel protein	Outer mitochondrial membrane protein porin.	PF01459	PTHR11743 PTHR11743:SF23	-	-	K15040	GO:0005741 GO:0055085	AT5G57490	voltage dependent anion channel 4
CLIP2.065170	3p	chromosome_01	2400971	Cre01.g013700_4532.v6.1	3'UTR	-	ASC1,VDAC1	TCTTAACCCGGTAACGTATCAG	80%	CAACAGAAAACCAGCGTGGG	ACCTTGACTAAATGGGGCGG	g334.t1,ASC1	(1 of 2) K15040 - voltage-dependent anion channel protein 2 (VDAC2); Voltage-dependent anion-selective channel protein	Outer mitochondrial membrane protein porin.	PF01459	PTHR11743 PTHR11743:SF23	-	-	K15040	GO:0005741 GO:0055085	AT5G57490	voltage dependent anion channel 4
CLIP2.065170	5p	chromosome_07	3528840	intergenic	-	-	-	TATTCGAGTTCATCTGTAAGTG	80%	CAGGTGTGAAGTACGGCAGT	GCGTTACGTGTTGGCAGTTT	-	-	-	-	-	-	-	-	-	-	-
CLIP2.065170	3p truncated?	chromosome_07	3528864	intergenic	-	-	-	TATTCGAGTTCATCTGTAAGTG	80%	GCGTTACGTGTTGGCAGTTT	CAGGTGTGAAGTACGGCAGT	-	-	-	-	-	-	-	-	-	-	-
CLIP2.065171	5p truncated?	chromosome_12	6369934	Cre12.g537200_4532.v6.1	3'UTR	-	OGD1	AAAGGTAGCTACAAGAAAGACT	80%	CATGAAATGGAGCATGGGCG	ATGTTTTGCTGACGCGCATT	g13209.t1,OGD1,Cre12.g537200.t1.1	(1 of 1) 1.2.4.2 - Oxoglutarate dehydrogenase (succinyl-transferring) / Oxoglutarate dehydrogenase (lipoamide); 2-oxoglutarate dehydrogenase, E1 subunit	Probable 2-oxoglutarate dehydrogenase (alpha-ketoglutarate dehydrogenase) E1 subunit (EC 1.2.4.2); mitochondrial location predicted by Target-P	PF00676 PF02779 PF16078 PF16870	PTHR23152 PTHR23152:SF4	-	EC:1.2.4.2	K00164	GO:0004591 GO:0006099 GO:0008152 GO:0016624 GO:0030976 GO:0055114	AT5G65750	2-oxoglutarate dehydrogenase, E1 component
CLIP2.065172	5p	chromosome_06	3585756	Cre06.g278128_4532.v6.1	3'UTR	-	-	CTTGGTAACTTCTAGTTGCGTG	80%	CCTTTCGCTTCCCCTCACTT	GAGCACTAAAGCAATCGCGG	Cre13.g594900.t1.2,g6274.t1,Cre13.g594900.t1.1	(1 of 1) IPR000953//IPR005818//IPR016197 - Chromo/chromo shadow domain // Linker histone H1/H5, domain H15 // Chromo domain-like	-	-	PTHR10629	-	EC:2.3.1.48	-	GO:0000786 GO:0003677 GO:0005634 GO:0006334	-	-
CLIP2.065172	3p truncated?	chromosome_06	3585753	Cre06.g278128_4532.v6.1	3'UTR	-	-	CTTGGTAACTTCTAGTTGCGTG	80%	GAGCACTAAAGCAATCGCGG	CCTTTCGCTTCCCCTCACTT	Cre13.g594900.t1.2,g6274.t1,Cre13.g594900.t1.1	(1 of 1) IPR000953//IPR005818//IPR016197 - Chromo/chromo shadow domain // Linker histone H1/H5, domain H15 // Chromo domain-like	-	-	PTHR10629	-	EC:2.3.1.48	-	GO:0000786 GO:0003677 GO:0005634 GO:0006334	-	-
CLIP2.065173	5p truncated?	chromosome_13	633293	Cre13.g565850_4532.v6.1	5'UTR	-	COPA1	CTTTCAGATTAAAGCTTTTGGC	80%	AGCCGTGCAAGCTCATAACT	TACTCGTGGTGGAACTGCAC	COPA1,g13926.t1	Alpha subunit of COP-I complex; (1 of 1) K05236 - coatomer protein complex, subunit alpha (xenin) (COPA)	Expressed Protein. Alpha-COP. Subunit of COP-I complex involved in vesicle trafficking.	PF00400 PF04053 PF06957	PTHR19876 PTHR19876:SF1	-	-	K05236	GO:0005198 GO:0005515 GO:0006886 GO:0016192 GO:0030117 GO:0030126	AT1G62020	Coatomer, alpha subunit
CLIP2.065174	5p	chromosome_03	6662638	Cre03.g195300_4532.v6.1	3'UTR	-	-	TGTGGTACAGGAGTGTCGGCCT	80%	TCCCTCGTGCTTTTGGTCTC	CCTGGAAAGTTTGCGGTTGG	Cre03.g195300.t1.1,g4044.t1	-	-	-	-	-	-	-	-	-	-
CLIP2.065174	3p truncated?	chromosome_03	6662645	Cre03.g195300_4532.v6.1	3'UTR	-	-	TGTGGTACAGGAGTGTCGGCCT	80%	CCTGGAAAGTTTGCGGTTGG	TCCCTCGTGCTTTTGGTCTC	Cre03.g195300.t1.1,g4044.t1	-	-	-	-	-	-	-	-	-	-
CLIP2.065175	5p truncated?	chromosome_10	5459160	Cre10.g457550_4532.v6.1	5'UTR	-	ATG18	AGGCATAAGGTGATGGATCGAT	80%	ATCGTGTATGCAGGGCTACG	GCCACATGCGTATGCTCAAG	g11225.t1,Cre10.g457550.t1.1	(1 of 1) K17908 - autophagy-related protein 18 (WIPI, ATG18); Autophagy related	Phosphoinositide binding protein; required for vesicle formation in autophagy; binds PtdIns(3,5)P2, PI3P and PI4P; WD-40 repeat containing protein and PROPPIN family member; relocalizes from the vacuole to cytoplasm upon DNA replication stress; mammalian homologs include: WIPI1, WIPI2, WIPI3 and WIPI4/WDR45; mutations in human WDR45 cause static encephalopathy of childhood with neurodegeneration in adulthood (SENDA)	-	PTHR11227 PTHR11227:SF17	-	-	K17908	GO:0005515	AT4G30510	homolog of yeast autophagy 18 (ATG18) B
CLIP2.065176	5p	chromosome_07	3486416	Cre07.g335950_4532.v6.1	3'UTR	-	-	TCAATTATTCACAAAGAACGTT	80%	TTCCCACGCCTGCACAATAT	TACTCGTGCGTCCTTCCCTA	Cre07.g335950.t1.1,g7820.t1	(1 of 2) K10523 - speckle-type POZ protein (SPOP)	-	PF00651 PF00917	PTHR26379 PTHR26379:SF144	-	EC:3.4.19.12	K10523	GO:0005515	AT1G01640	BTB/POZ domain-containing protein
CLIP2.065176	3p truncated?	chromosome_07	3486419	Cre07.g335950_4532.v6.1	3'UTR	-	-	TCAATTATTCACAAAGAACGTT	80%	TACTCGTGCGTCCTTCCCTA	TTCCCACGCCTGCACAATAT	Cre07.g335950.t1.1,g7820.t1	(1 of 2) K10523 - speckle-type POZ protein (SPOP)	-	PF00651 PF00917	PTHR26379 PTHR26379:SF144	-	EC:3.4.19.12	K10523	GO:0005515	AT1G01640	BTB/POZ domain-containing protein
CLIP2.065177	5p truncated?	chromosome_16	5539009	Cre16.g682000_4532.v6.1	3'UTR	-	-	ACGGACAACTTATTAGGTGAAA	80%	GGTCCCGTGGTCAATTGCTA	ACTCGATGGTGCAAAGAGGG	g16464.t1	-	-	-	-	-	-	-	-	-	-
CLIP2.065177	3p	chromosome_16	5539014	Cre16.g682000_4532.v6.1	3'UTR	-	-	ACGGACAACTTATTAGGTGAAA	80%	ACTCGATGGTGCAAAGAGGG	GGTCCCGTGGTCAATTGCTA	g16464.t1	-	-	-	-	-	-	-	-	-	-
CLIP2.065178	3p	chromosome_03	101639	Cre03.g143787_4532.v6.1	3'UTR	-	-	AAGACAGGTCAGCTCTATCTAT	80%	CAGCGTGCTGGTAAGAGTCA	CCAACATGCAACGGCTTCAA	g2851.t1	-	-	-	-	-	-	-	-	-	-
CLIP2.065178	5p	chromosome_03	101642	Cre03.g143787_4532.v6.1	3'UTR	-	-	AATTGTATCCTATTTGACCCTT	80%	CCAACATGCAACGGCTTCAA	CAGCGTGCTGGTAAGAGTCA	g2851.t1	-	-	-	-	-	-	-	-	-	-
CLIP2.065179	5p	chromosome_01	7583534	Cre01.g800139_4532.v6.1	3'UTR	-	-	TGTGGCCGGAGTTGCGAGGGTG	80%	CTCGGCACCCTCACTTCAAT	CCCTTGTCAACCTCCTGTCC	-	(1 of 1) IPR026741//IPR026937//IPR027417 - Protein strawberry notch // Strawberry notch, helicase C domain // P-loop containing nucleoside triphosphate hydrolase	-	PF13871	PTHR12706 PTHR12706:SF13	-	-	-	GO:0006355	-	-
CLIP2.065179	3p	chromosome_01	7583524	Cre01.g800139_4532.v6.1	3'UTR	-	-	TCTTATATAGAAAGCATACTGG	80%	CCCTTGTCAACCTCCTGTCC	CTCGGCACCCTCACTTCAAT	-	(1 of 1) IPR026741//IPR026937//IPR027417 - Protein strawberry notch // Strawberry notch, helicase C domain // P-loop containing nucleoside triphosphate hydrolase	-	PF13871	PTHR12706 PTHR12706:SF13	-	-	-	GO:0006355	-	-
CLIP2.065180	3p	chromosome_12	5557737	Cre12.g530850_4532.v6.1	3'UTR	-	-	ATAGACGTGAGTATATTGCATT	80%	GTTCTGCTTGCTTGCGTTGA	CAAGCAGGTTGTTGAGTGCC	g13065.t2	-	-	-	-	-	-	-	-	-	-
CLIP2.065180	5p truncated?	chromosome_12	5557739	Cre12.g530850_4532.v6.1	3'UTR	-	-	ATAGACGTGAGTATATTGCATT	80%	CAAGCAGGTTGTTGAGTGCC	GTTCTGCTTGCTTGCGTTGA	g13065.t2	-	-	-	-	-	-	-	-	-	-
CLIP2.065181	5p	chromosome_03	8225185	Cre03.g200150_4532.v6.1	3'UTR	-	-	ACAGTGGGAGCCAGGCGGACCC	80%	CTGGATCAAGGCGGTTCAGT	CGCTTAGAGCCGCATACTGA	Cre03.g200150.t1.1,g4324.t1	(1 of 1) PTHR15139:SF0 - TUBULIN-SPECIFIC CHAPERONE C	-	PF07986 PF16752	PTHR15139 PTHR15139:SF0	-	-	-	GO:0007023	AT4G39920	C-CAP/cofactor C-like domain-containing protein
CLIP2.065182	5p	chromosome_09	2824743	Cre09.g391000_4532.v6.1	intron	76	GT90F14,GT90-14	AGGGACCGTAAAGGGAAATTCG	63%	CAACTTGTTGTGCAGGACCG	ACCCGCCTCCAGAATTCAAG	GT90F14,GT90-14,g9472.t1	(1 of 52) PF05686 - Glycosyl transferase family 90 (Glyco_transf_90); GT90 family protein 14	-	PF05686	PTHR12203	-	-	-	-	-	-
CLIP2.065183	5p	chromosome_02	8472301	Cre02.g142100_4532.v6.1	3'UTR	-	-	GAAGGCGGTATAGTGTCAGAGT	63%	GGACTGGGAGCGGATGTATG	CGACCGACCCTGAACTTTGA	g2649.t1	-	-	-	-	-	-	-	-	-	-
CLIP2.065184	3p truncated?	chromosome_02	5659168	Cre02.g115850_4532.v6.1	3'UTR	-	-	ACGCGAGGTGAGTTTGGTGAGC	80%	CGCGTCTAAACCACTGGACT	TTGACAGTGAGCCACGTCTC	g2398.t1,Cre02.g115850.t1.1	(1 of 3) PF01987 - Mitochondrial biogenesis AIM24 (AIM24)	-	PF01987	PTHR31801	-	-	-	-	AT4G17420	Tryptophan RNA-binding attenuator protein-like
CLIP2.065185	3p	chromosome_08	2058290	Cre08.g369050_4532.v6.1	3'UTR	-	-	TGCCGTCCGGTATTCGGGGCTA	80%	AACGAAGTGTGCCGCTTTTC	AAATGCACAGGCGAACAACC	g8648.t1,Cre08.g369050.t1.1	-	-	-	-	-	-	-	-	-	-
CLIP2.065186	5p	chromosome_03	6854908	Cre03.g197600_4532.v6.1	3'UTR	-	-	GTCTGGGGTCGCTGGCCTTGAA	80%	CGTAGTGCGCGACATTGAAG	GCTGACCGTGTTGTCAAACC	g4093.t1	(1 of 1) PTHR12972//PTHR12972:SF0 - DOWNSTREAM NEIGHBOR OF SON // PROTEIN DOWNSTREAM NEIGHBOR OF SON	-	-	PTHR12972 PTHR12972:SF0	-	-	-	-	AT3G54750	(1 of 1) PTHR12972 - DOWNSTREAM NEIGHBOR OF SON
CLIP2.065188	3p truncated?	chromosome_12	2234668	Cre12.g508700_4532.v6.1	intron	73	ELG2	GGAAAGATACCATTGGGGCGTA	63%	GAACCTCTACAACCCAGGCC	CCCTGTGCCTCTGTCGATTT	g12379.t1,Cre12.g508700.t1.1,ELG2	Exostosin-like glycosyltransferase; (1 of 1) K02367 - glucuronyl/N-acetylglucosaminyl transferase EXT2 (EXT2)	belongs to the family of exostosin-like glycosyltransferases	PF09258	PTHR11062 PTHR11062:SF67	-	EC:2.4.1.224 EC:2.4.1.225	K02367	GO:0006024 GO:0015012 GO:0016021	AT3G55830	Nucleotide-diphospho-sugar transferases superfamily protein
CLIP2.065188	5p	chromosome_12	2547210	intergenic	-	-	-	CCGCGTTGGGTTAGTATGAGCG	80%	TGAAGCAAGCCTGTAAGCGA	CACGGGTAGGGATATCGCAC	-	-	-	-	-	-	-	-	-	-	-
CLIP2.065189	3p	chromosome_17	3191291	Cre17.g721200_4532.v6.1	3'UTR	-	-	CGCAAGGACGGCCCACGTGGCT	80%	ACAGTATCCAAGTCCGCTGC	TACGGGCGCAGTGGAATATC	g17450.t1,Cre17.g721200.t1.1	-	-	-	-	-	-	-	-	-	-
CLIP2.065189	5p truncated?	chromosome_17	3191296	Cre17.g721200_4532.v6.1	3'UTR	-	-	CGCAAGGACGGCCCACGTGGCT	80%	TACGGGCGCAGTGGAATATC	ACAGTATCCAAGTCCGCTGC	g17450.t1,Cre17.g721200.t1.1	-	-	-	-	-	-	-	-	-	-
CLIP2.065190	3p	chromosome_16	3259947	Cre16.g666100_4532.v6.1	3'UTR	-	-	ATAAAACGCGTACGTCCGATGC	80%	CTACGATGCCCTCTTCCGAC	GCCTCGGATGAGAAGCTACC	g16075.t1,Cre16.g666100.t1.1	(1 of 1) K14168 - cytoplasmic tRNA 2-thiolation protein 1 (CTU1, NCS6)	-	PF01171 PF16503	PTHR11807 PTHR11807:SF12	-	EC:2.8.1.4	K14168	GO:0000049 GO:0002098 GO:0034227	AT2G44270	repressor of lrx1
CLIP2.065190	5p	chromosome_16	3259943	Cre16.g666100_4532.v6.1	3'UTR	-	-	CTCGTATATGTTAATTTCAAGA	80%	GCCTCGGATGAGAAGCTACC	CTACGATGCCCTCTTCCGAC	g16075.t1,Cre16.g666100.t1.1	(1 of 1) K14168 - cytoplasmic tRNA 2-thiolation protein 1 (CTU1, NCS6)	-	PF01171 PF16503	PTHR11807 PTHR11807:SF12	-	EC:2.8.1.4	K14168	GO:0000049 GO:0002098 GO:0034227	AT2G44270	repressor of lrx1
CLIP2.065191	5p	chromosome_12	2845459	Cre12.g503250_4532.v6.1	5'UTR	-	-	AAGGTAAGGCGCCAGGCCGTTT	80%	GATCCCGAAGCGCATCAAAC	GAGGTGGCGTAGGTAGATGC	g12505.t1,Cre12.g503250.t1.1	-	-	-	-	-	-	-	-	-	-
CLIP2.065191	3p	chromosome_12	2845462	Cre12.g503250_4532.v6.1	5'UTR	-	-	CTGAATCACGCCAAGTTTCTAG	80%	GAGGTGGCGTAGGTAGATGC	GATCCCGAAGCGCATCAAAC	g12505.t1,Cre12.g503250.t1.1	-	-	-	-	-	-	-	-	-	-
CLIP2.065192	3p truncated?	chromosome_02	7669099	Cre02.g147350_4532.v6.1	3'UTR	-	-	GTCTACTTCCCTGTGCTTTGGG	80%	CGCTCGCAGCAATTAGGTTC	GCGCCGGACATACTCACATA	Cre02.g147350.t1.1,g2513.t1	-	-	-	-	-	-	-	-	-	-
CLIP2.065192	5p	chromosome_02	7669104	Cre02.g147350_4532.v6.1	3'UTR	-	-	GGTGACCTCATATGTACCAGTC	80%	GCGCCGGACATACTCACATA	CGCTCGCAGCAATTAGGTTC	Cre02.g147350.t1.1,g2513.t1	-	-	-	-	-	-	-	-	-	-
CLIP2.065193	3p	chromosome_06	3382251	Cre06.g278091_4532.v6.1	3'UTR	-	-	GCTACCTTTTTACCTTCTTGCA	63%	CGATGTGTGTGCATATGCGG	TGTAAGTGCCAGCTCAAGGG	Cre13.g593150.t1.1,g6235.t1	(1 of 587) 2.7.11.1 - Non-specific serine/threonine protein kinase / Threonine-specific protein kinase	-	-	-	-	EC:2.7.11.1	-	-	-	-
CLIP2.065194	5p	chromosome_10	5942099	Cre10.g461050_4532.v6.1	3'UTR	-	ATPvA1,ATPVA1	TGCTTAATAAAAGGTGTTCTTT	80%	AAGGTGTTGCTTGCTGCTTG	AGAGCCTGTAGAGAGGGTGG	Cre10.g461050.t1.1,g11304.t1,ATPvA1	Vacuolar ATP synthase subunit A; (1 of 1) K02145 - V-type H+-transporting ATPase subunit A (ATPeV1A, ATP6A)	Vacuolar ATP synthase subunit A, V-ATPase A, vacuolar proton pump alpha subunit	PF00006 PF00306 PF02874 PF16886	PTHR15184 PTHR15184:SF7	-	EC:3.6.3.14	K02145	GO:0005524 GO:0015991 GO:0015992 GO:0016820 GO:0033178 GO:0033180 GO:0046034 GO:0046961	AT1G78900	vacuolar ATP synthase subunit A
CLIP2.065194	3p truncated?	chromosome_10	5942093	Cre10.g461050_4532.v6.1	3'UTR	-	ATPvA1,ATPVA1	TGCTTAATAAAAGGTGTTCTTT	80%	AGAGCCTGTAGAGAGGGTGG	AAGGTGTTGCTTGCTGCTTG	Cre10.g461050.t1.1,g11304.t1,ATPvA1	Vacuolar ATP synthase subunit A; (1 of 1) K02145 - V-type H+-transporting ATPase subunit A (ATPeV1A, ATP6A)	Vacuolar ATP synthase subunit A, V-ATPase A, vacuolar proton pump alpha subunit	PF00006 PF00306 PF02874 PF16886	PTHR15184 PTHR15184:SF7	-	EC:3.6.3.14	K02145	GO:0005524 GO:0015991 GO:0015992 GO:0016820 GO:0033178 GO:0033180 GO:0046034 GO:0046961	AT1G78900	vacuolar ATP synthase subunit A
CLIP2.065195	5p	chromosome_13	4944042	Cre13.g605750_4532.v6.1	5'UTR	-	-	GTCCTGCGTTGTCAAGTTCAAA	80%	AGCAACGCTCGAAGTCTTCA	CGCACTGTTCGCTCTTGAAC	g14609.t1,Cre13.g605750.t1.1	-	-	-	-	-	-	-	-	-	-
CLIP2.065195	3p	chromosome_13	4944035	Cre13.g605750_4532.v6.1	5'UTR	-	-	ATCACGTTACGGTTGCAATACG	80%	CGCACTGTTCGCTCTTGAAC	AGCAACGCTCGAAGTCTTCA	g14609.t1,Cre13.g605750.t1.1	-	-	-	-	-	-	-	-	-	-
CLIP2.065196	5p truncated?	chromosome_13	3998414	Cre13.g590350_4532.v6.1	5'UTR	-	BLZ11	CGTATGGCTAAAGTGACTTGGT	80%	TACGAGGAACAAGGTGTGGC	GCCTTCGGGAACTCTCCTTC	g14477.t1,Cre13.g590350.t1.1,BLZ11	bZIP transcription factor; (1 of 10) PF00170 - bZIP transcription factor (bZIP_1)	Basic-leucine zipper (bZIP) transcription factor	PF00170	-	-	-	-	GO:0003700 GO:0006355 GO:0043565	-	-
CLIP2.065196	3p	chromosome_13	3998416	Cre13.g590350_4532.v6.1	5'UTR	-	BLZ11	CGTATGGCTAAAGTGACTTGGT	80%	GCCTTCGGGAACTCTCCTTC	TACGAGGAACAAGGTGTGGC	g14477.t1,Cre13.g590350.t1.1,BLZ11	bZIP transcription factor; (1 of 10) PF00170 - bZIP transcription factor (bZIP_1)	Basic-leucine zipper (bZIP) transcription factor	PF00170	-	-	-	-	GO:0003700 GO:0006355 GO:0043565	-	-
CLIP2.065197	5p	chromosome_01	4077691	Cre01.g027000_4532.v6.1	3'UTR	-	RPL11	TTGGCAAGAATAGCAGTTTACA	80%	GGCTGTGCGTTGACATTGTT	AACATGATGCTTACGGGGCA	g618.t1,Cre01.g027000.t1.1	(1 of 1) K02868 - large subunit ribosomal protein L11e (RP-L11e, RPL11); Cytosolic 80S ribosomal protein L11	Cytosolic 60S large ribosomal subunit protein L11	PF00281 PF00673	PTHR11994 PTHR11994:SF14	-	-	K02868	GO:0003735 GO:0005840 GO:0006412	AT2G42740	ribosomal protein large subunit 16A
CLIP2.065197	3p truncated?	chromosome_01	4077691	Cre01.g027000_4532.v6.1	3'UTR	-	RPL11	TTGGCAAGAATAGCAGTTTACA	80%	AACATGATGCTTACGGGGCA	GGCTGTGCGTTGACATTGTT	g618.t1,Cre01.g027000.t1.1	(1 of 1) K02868 - large subunit ribosomal protein L11e (RP-L11e, RPL11); Cytosolic 80S ribosomal protein L11	Cytosolic 60S large ribosomal subunit protein L11	PF00281 PF00673	PTHR11994 PTHR11994:SF14	-	-	K02868	GO:0003735 GO:0005840 GO:0006412	AT2G42740	ribosomal protein large subunit 16A
CLIP2.065198	5p truncated?	chromosome_07	4998378	Cre07.g347300_4532.v6.1	intron	73	-	TGAAAGTCATAATAACATTCGA	40%	GCTGTGATGGTGGTGTGAGA	GCAAGAGCAAGCACAACGAA	g8082.t1	(1 of 2) K11135 - Pin2-interacting protein X1 (PINX1)	-	PF01585	PTHR23149 PTHR23149:SF9	-	-	K11135	GO:0003676	AT1G63980	D111/G-patch domain-containing protein
CLIP2.065199	5p	chromosome_17	1052968	Cre17.g703550_4532.v6.1	3'UTR	-	-	CCCGTTTTTGTGCACCCGCTCA	80%	CACATACGGGCGAGTAGGAC	CAAGTTGGGCCCTGATAGCA	Cre17.g703550.t1.1,g17057.t1	(1 of 5) IPR001025 - Bromo adjacent homology (BAH) domain	-	-	-	-	-	-	GO:0003682	-	-
CLIP2.065200	5p	chromosome_06	5777871	Cre06.g288908_4532.v6.1	3'UTR	-	-	CTGACGAAACGACACGAACGTC	80%	AGGAGTCAGGTTGGAATGCG	GTCGGGAGGGTAGAGTGAGT	g6705.t1,Cre06.g288908.t1.1	(1 of 30) PTHR24349//PTHR24349:SF79 - SERINE/THREONINE-PROTEIN KINASE // NITROGEN NETWORK KINASE 1	-	PF07714	PTHR24349 PTHR24349:SF79	-	EC:2.7.11.1	-	GO:0004672 GO:0004713 GO:0005524 GO:0006468	-	-
CLIP2.065201	3p truncated?	chromosome_11	2056073	Cre11.g801290_4532.v6.1	3'UTR	-	-	TTAATCGAGTCGCAGACGGGAC	80%	GTTGTGAGTGTTGCTGGCAG	ACCCCCACAATCGGTCAATC	-	-	-	-	-	-	-	-	-	-	-
CLIP2.065201	5p	chromosome_11	2056072	Cre11.g801290_4532.v6.1	3'UTR	-	-	TTAATCGAGTCGCAGACGGGAC	80%	ACCCCCACAATCGGTCAATC	GTTGTGAGTGTTGCTGGCAG	-	-	-	-	-	-	-	-	-	-	-
CLIP2.065202	5p	chromosome_16	5539009	Cre16.g682000_4532.v6.1	3'UTR	-	-	GGTTGGGCAATCGGGCATCCAG	63%	GGTCCCGTGGTCAATTGCTA	ACTCGATGGTGCAAAGAGGG	g16464.t1	-	-	-	-	-	-	-	-	-	-
CLIP2.065203	3p truncated?	chromosome_08	3809527	Cre08.g381350_4532.v6.1	3'UTR	-	-	GAAGCAAAGGAAAGTCACCTGA	80%	ACGAACCGCCTACCACAAAT	GAGTGGCAGTCAGCTGTGAT	g8974.t1,Cre08.g381350.t1.1	-	-	-	-	-	-	-	-	-	-
CLIP2.065203	5p	chromosome_08	3809527	Cre08.g381350_4532.v6.1	3'UTR	-	-	CTAACGGTGTGAACAGTACTCA	80%	GAGTGGCAGTCAGCTGTGAT	ACGAACCGCCTACCACAAAT	g8974.t1,Cre08.g381350.t1.1	-	-	-	-	-	-	-	-	-	-
CLIP2.065205	3p	chromosome_02	4481817	Cre02.g106550_4532.v6.1	3'UTR	-	-	GTCTGGTTGGTGGATAAAGTGG	80%	CGAAACCTGCGTGGCATATG	AGCAAGATCCGCTTCCAACA	Cre02.g106550.t1.1,g2184.t1	(1 of 1) K12839 - survival of motor neuron-related-splicing factor 30 (SMNDC1, SPF30)	-	PF06003	-	-	-	K12839	GO:0003723 GO:0005634 GO:0005737 GO:0006397	AT2G02570	nucleic acid binding;RNA binding
CLIP2.065205	5p	chromosome_02	4481829	Cre02.g106550_4532.v6.1	3'UTR	-	-	AGGGGCTGCGTCGTAGAATTCT	80%	AGCAAGATCCGCTTCCAACA	CGAAACCTGCGTGGCATATG	Cre02.g106550.t1.1,g2184.t1	(1 of 1) K12839 - survival of motor neuron-related-splicing factor 30 (SMNDC1, SPF30)	-	PF06003	-	-	-	K12839	GO:0003723 GO:0005634 GO:0005737 GO:0006397	AT2G02570	nucleic acid binding;RNA binding
CLIP2.065205	3p truncated?	chromosome_10	53676	intergenic	-	-	-	TGTGCCAAACGATTGGTAAGAG	80%	TGGTTGTAGTCGTGAACCCG	GCAATACACGCAGCTACAGC	-	-	-	-	-	-	-	-	-	-	-
CLIP2.065206	5p truncated?	chromosome_03	3310556	Cre03.g165750_4532.v6.1	5'UTR	-	-	GCGCCCGTACGTGATAAGCGCC	80%	CCTACACCGCCCGACTATTC	CGAATGCCAACCTTGTTGCA	g3401.t1	(1 of 1) K03018 - DNA-directed RNA polymerase III subunit RPC1 (RPC1, POLR3A)	-	PF00623 PF04983 PF04997 PF04998 PF05000	PTHR19376 PTHR19376:SF32	-	EC:2.7.7.6	K03018	GO:0003677 GO:0003899 GO:0006351	AT5G60040	nuclear RNA polymerase C1
CLIP2.065206	3p	chromosome_03	3310563	Cre03.g165750_4532.v6.1	5'UTR	-	-	GCGCCCGTACGTGATAAGCGCC	80%	CGAATGCCAACCTTGTTGCA	CCTACACCGCCCGACTATTC	g3401.t1	(1 of 1) K03018 - DNA-directed RNA polymerase III subunit RPC1 (RPC1, POLR3A)	-	PF00623 PF04983 PF04997 PF04998 PF05000	PTHR19376 PTHR19376:SF32	-	EC:2.7.7.6	K03018	GO:0003677 GO:0003899 GO:0006351	AT5G60040	nuclear RNA polymerase C1
CLIP2.065207	3p	chromosome_12	7939381	Cre12.g801469_4532.v6.1	3'UTR	-	-	TTCTGGTACCTAGCGAACTTAG	80%	CGGTACCAAAGGGGAATGCT	AGTCTACTCCTGCCCTCCTG	-	-	-	-	-	-	-	-	-	-	-
CLIP2.065207	5p	chromosome_12	7939384	Cre12.g801469_4532.v6.1	3'UTR	-	-	TGGTAGATCCCTTTTATGGTGC	80%	AGTCTACTCCTGCCCTCCTG	CGGTACCAAAGGGGAATGCT	-	-	-	-	-	-	-	-	-	-	-
CLIP2.065208	5p	chromosome_10	1239299	Cre10.g426450_4532.v6.1	3'UTR	-	-	AGGGGGTGTTGCATGTATTCTG	80%	AGTTAACGCACTGCTGTCGA	CGTCCTCGGCAGATGAGAAG	Cre10.g426450.t1.1,g10537.t1	-	-	-	-	-	-	-	-	-	-
CLIP2.065209	5p	chromosome_03	2087712	Cre03.g156350_4532.v6.1	CDS	1	OPR15	TTTGGAGATATTGGCTACTAAC	63%	CAAGCTAACCATGCGCGTAC	AAACTTGTTCAGCTGCTGCG	Cre03.g156350.t1.1,g3191.t1	OctotricoPeptide Repeat protein 15	OctotricoPeptide (octotricoPeptide) Repeat (OPR) Protein	-	PTHR21228	-	-	-	-	-	-
CLIP2.065210	5p	chromosome_16	2007437	Cre16.g656750_4532.v6.1	3'UTR	-	-	AGATATCTCTCACCAACCGTGC	80%	CATGTGGGTTCCTCTGGTCC	TCGTAAGTCGCAACAAGCCT	g15873.t1	(1 of 2) PTHR12210//PTHR12210:SF70 - NUCLEAR LIM INTERACTOR-INTERACTING FACTOR-RELATED // AT02326P-RELATED	-	PF03031	PTHR12210 PTHR12210:SF70	-	-	-	-	-	-
CLIP2.065210	3p	chromosome_16	2007444	Cre16.g656750_4532.v6.1	3'UTR	-	-	GTACCGACAATAGTGCTTTCTC	80%	TCGTAAGTCGCAACAAGCCT	CATGTGGGTTCCTCTGGTCC	g15873.t1	(1 of 2) PTHR12210//PTHR12210:SF70 - NUCLEAR LIM INTERACTOR-INTERACTING FACTOR-RELATED // AT02326P-RELATED	-	PF03031	PTHR12210 PTHR12210:SF70	-	-	-	-	-	-
CLIP2.065211	5p	chromosome_07	4604064	Cre07.g344260_4532.v6.1	3'UTR	-	-	ATCCAATGTCATATTGCCGGTC	80%	CCACGACAACACTTGCACAG	CCCGTGTAAGTCCGTCAACA	g8011.t1,Cre07.g344260.t1.1	-	-	-	-	-	-	-	-	-	-
CLIP2.065211	3p truncated?	chromosome_07	4604066	Cre07.g344260_4532.v6.1	3'UTR	-	-	ATCCAATGTCATATTGCCGGTC	80%	CCCGTGTAAGTCCGTCAACA	CCACGACAACACTTGCACAG	g8011.t1,Cre07.g344260.t1.1	-	-	-	-	-	-	-	-	-	-
CLIP2.065212	3p truncated?	chromosome_06	7741003	Cre06.g302850_4532.v6.1	5'UTR	-	-	GGTGATGTTGAGATACGGTTAT	80%	ATGGTGCACAGCGTTGAAAC	CCTTCACCTCAGCTTCAGGG	Cre06.g302850.t1.1,g7011.t1	-	-	-	-	-	-	-	-	-	-
CLIP2.065213	5p	chromosome_09	3307873	Cre09.g395288_4532.v6.1	5'UTR	-	NHA1	ATGTTGGGGAGGCCGGCCAGGG	80%	GACGGGCTTCAGGCTAGTAC	ATCCTCCCCTCCCCAAGTAC	Cre02.g131700.t1.1,NHA1,g9805.t1	(1 of 1) PTHR10283:SF103 - GENOMIC DNA, CHROMOSOME 3, P1 CLONE: MLD14-RELATED; Sodium ion/proton transporter protein	Sodium:hydrogen antiporter NhaD. Previously annotated as NHAD1	PF03600	PTHR10283 PTHR10283:SF103	-	-	-	GO:0016021 GO:0055085	AT3G19490	sodium:hydrogen antiporter 1
CLIP2.065213	3p	chromosome_09	3307888	Cre09.g395288_4532.v6.1	5'UTR	-	NHA1	GGAAAGGTTATGTTTGCGTCCG	80%	ATCCTCCCCTCCCCAAGTAC	GACGGGCTTCAGGCTAGTAC	Cre02.g131700.t1.1,NHA1,g9805.t1	(1 of 1) PTHR10283:SF103 - GENOMIC DNA, CHROMOSOME 3, P1 CLONE: MLD14-RELATED; Sodium ion/proton transporter protein	Sodium:hydrogen antiporter NhaD. Previously annotated as NHAD1	PF03600	PTHR10283 PTHR10283:SF103	-	-	-	GO:0016021 GO:0055085	AT3G19490	sodium:hydrogen antiporter 1
CLIP2.065214	5p	chromosome_09	4011167	Cre09.g801041_4532.v6.1	3'UTR_intron	-	-	GGTTCATGCATGTTCATATGTG	80%	TCAAACAACCGCCTGCATTG	CCTGCAGCCCTCATCTTGAA	-	-	-	-	-	-	-	-	-	-	-
CLIP2.065214	3p	chromosome_09	4011152	Cre09.g801041_4532.v6.1	3'UTR_intron	-	-	TTCGGTAAGGTATCCATGGATG	80%	CCTGCAGCCCTCATCTTGAA	TCAAACAACCGCCTGCATTG	-	-	-	-	-	-	-	-	-	-	-
CLIP2.065215	3p truncated?	chromosome_09	5810440	Cre09.g411350_4532.v6.1	3'UTR	-	-	ATAGGCCTGGGTGCGGGGGGTG	80%	ACAACCAGCACAGGACAACA	GGCGTTTGAGGCCTTAGTCT	g10185.t1	-	-	-	-	-	-	-	-	-	-
CLIP2.065215	5p	chromosome_09	5810447	Cre09.g411350_4532.v6.1	3'UTR	-	-	ATAGGCCTGGGTGCGGGGGGTG	80%	GGCGTTTGAGGCCTTAGTCT	ACAACCAGCACAGGACAACA	g10185.t1	-	-	-	-	-	-	-	-	-	-
CLIP2.065216	3p	chromosome_10	4894130	Cre10.g453700_4532.v6.1	5'UTR	-	-	AAGTTTGTATCGCGATTTATTT	80%	TGATGACCCGTGTCTTTGCA	GGTGACGAGGAGTATGAGCG	g11137.t1	(1 of 274) IPR020683 - Ankyrin repeat-containing domain	-	-	PTHR12393	-	-	-	-	-	-
CLIP2.065216	5p	chromosome_10	4894115	Cre10.g453700_4532.v6.1	5'UTR	-	-	AATCGCTGAATTTTGTAACTGG	80%	GGTGACGAGGAGTATGAGCG	TGATGACCCGTGTCTTTGCA	g11137.t1	(1 of 274) IPR020683 - Ankyrin repeat-containing domain	-	-	PTHR12393	-	-	-	-	-	-
CLIP2.065217	5p	chromosome_09	289649	Cre09.g386750_4532.v6.1	5'UTR	-	HSP90A	CCAATCCGGATCCATAAAAGCT	80%	AGCACCGACTTGTCAGTGAG	TGTGGGGGTGTTCACAAACA	Cre09.g386750.t1.1,g9142.t1	Heat shock protein 90A; (1 of 1) K04079 - molecular chaperone HtpG (htpG, HSP90A)	HSP90A is one of 3 HSP90 genes in Chlamydomonas; HSP90A is localized to the cytosol; PMID: 16143837 and 15995001	PF00183 PF02518	PTHR11528	-	-	K04079	GO:0005524 GO:0006457 GO:0006950 GO:0051082	AT5G56010	heat shock protein 81-3
CLIP2.065217	3p	chromosome_09	289645	Cre09.g386750_4532.v6.1	5'UTR	-	HSP90A	TCAGGCGGGATATGTGGAGTAT	80%	TGTGGGGGTGTTCACAAACA	AGCACCGACTTGTCAGTGAG	Cre09.g386750.t1.1,g9142.t1	Heat shock protein 90A; (1 of 1) K04079 - molecular chaperone HtpG (htpG, HSP90A)	HSP90A is one of 3 HSP90 genes in Chlamydomonas; HSP90A is localized to the cytosol; PMID: 16143837 and 15995001	PF00183 PF02518	PTHR11528	-	-	K04079	GO:0005524 GO:0006457 GO:0006950 GO:0051082	AT5G56010	heat shock protein 81-3
CLIP2.065218	3p	chromosome_02	3573854	Cre02.g099500_4532.v6.1	5'UTR_intron	-	CVL1	CGGTCAATGCGCTACGTGGTAT	80%	AGTAGAGGTCTCGCGTGTCT	GCGTGCGCATCACTCAATAG	g2025.t2	Fe2+/Mn2+ transporter, VIT1/CCC1 family; (1 of 2) PF01988 - VIT family (VIT1)	Similarity to Pcl1 from S. pombe and VIT1 from A. thaliana	PF01988	PTHR31851	-	-	-	-	AT3G25190	Vacuolar iron transporter (VIT) family protein
CLIP2.065218	5p truncated?	chromosome_02	3573855	Cre02.g099500_4532.v6.1	5'UTR_intron	-	CVL1	CGGTCAATGCGCTACGTGGTAT	80%	GCGTGCGCATCACTCAATAG	AGTAGAGGTCTCGCGTGTCT	g2025.t2	Fe2+/Mn2+ transporter, VIT1/CCC1 family; (1 of 2) PF01988 - VIT family (VIT1)	Similarity to Pcl1 from S. pombe and VIT1 from A. thaliana	PF01988	PTHR31851	-	-	-	-	AT3G25190	Vacuolar iron transporter (VIT) family protein
CLIP2.065219	5p	chromosome_07	1253311	Cre07.g321850_4532.v6.1	3'UTR	-	-	GCTTATAAGCTTTACCAAACAG	80%	CAGCTGTTGGAGGAGCTCAA	GGGACGTCATCTCCGACATC	Cre07.g321850.t1.1,g7438.t1	(1 of 1) PTHR13009//PTHR13009:SF5 - HEAT SHOCK PROTEIN 90 HSP90 CO-CHAPERONE AHA-1 // SUBFAMILY NOT NAMED	-	PF09229	PTHR13009 PTHR13009:SF5	-	-	-	GO:0001671 GO:0051087	AT5G58110	chaperone binding;ATPase activators
CLIP2.065220	5p	chromosome_13	1475168	Cre13.g801520_4532.v6.1	5'UTR	-	-	CGCGGCTCACGGGGAACTATTC	80%	CCTCTTGCCAGTCGGGAATT	CCCTCCTAACGACGTCGATG	-	-	-	-	-	-	-	-	-	-	-
CLIP2.065221	5p	chromosome_01	1470377	Cre01.g007850_4532.v6.1	3'UTR	-	NUO18,TEF29	TTTCCACTTTGAAAGTAAATGC	80%	GGTTGAGGAAAGGCGTGAGA	GCATCGTTGTAGTTGTCCGC	TEF29,g202.t1,Cre01.g007850.t1.1	(1 of 1) PTHR36401//PTHR36401:SF1 - FAMILY NOT NAMED // NADH DEHYDROGENASE [UBIQUINONE] 1 BETA SUBCOMPLEX SUBUNIT 8, MITOCHONDRIAL; NADH:ubiquinone oxidoreductase subunit	NADH:ubiquinone oxidoreductase (Complex I) subunit, mitochondrial; Ortholog to NDUFB8 in Homo sapiens; Also found in thylakoid-enriched fraction based on mass spectrometric peptide identification;	-	PTHR36401 PTHR36401:SF1	-	-	-	-	-	-
CLIP2.065221	3p	chromosome_01	1470384	Cre01.g007850_4532.v6.1	3'UTR	-	NUO18,TEF29	GGGGCAGGGTCTAAAGTGTTGA	80%	GCATCGTTGTAGTTGTCCGC	GGTTGAGGAAAGGCGTGAGA	TEF29,g202.t1,Cre01.g007850.t1.1	(1 of 1) PTHR36401//PTHR36401:SF1 - FAMILY NOT NAMED // NADH DEHYDROGENASE [UBIQUINONE] 1 BETA SUBCOMPLEX SUBUNIT 8, MITOCHONDRIAL; NADH:ubiquinone oxidoreductase subunit	NADH:ubiquinone oxidoreductase (Complex I) subunit, mitochondrial; Ortholog to NDUFB8 in Homo sapiens; Also found in thylakoid-enriched fraction based on mass spectrometric peptide identification;	-	PTHR36401 PTHR36401:SF1	-	-	-	-	-	-
CLIP2.065222	3p	chromosome_09	3543457	Cre09.g396512_4532.v6.1	outside_mRNA	143	OPR12	GCCGCTTTGGCCTTGTCCTGGT	80%	TGGGGGACGATTGTTGAGTG	CGGACTGTCCCGTCTTTGAA	Cre02.g133150.t1.1,Cre02.g133150.t1.2,g9838.t1	OctotricoPeptide Repeat protein 12	OctotricoPeptide (octotricoPeptide) Repeat (OPR) Protein	-	-	-	-	-	-	-	-
CLIP2.065222	5p truncated?	chromosome_09	3543458	Cre09.g396512_4532.v6.1	outside_mRNA	143	OPR12	GCCGCTTTGGCCTTGTCCTGGT	80%	CGGACTGTCCCGTCTTTGAA	TGGGGGACGATTGTTGAGTG	Cre02.g133150.t1.1,Cre02.g133150.t1.2,g9838.t1	OctotricoPeptide Repeat protein 12	OctotricoPeptide (octotricoPeptide) Repeat (OPR) Protein	-	-	-	-	-	-	-	-
CLIP2.065223	3p	chromosome_02	7302674	Cre09.g391393_4532.v6.1	5'UTR_intron	-	-	AACTATGATAGACCAGCCCGGT	80%	TGCGCAACCCTTTGTTAAGC	AGCTAGGGAGGGGGTACAAG	g9694.t1	(1 of 726) IPR011009 - Protein kinase-like domain	-	-	-	-	-	-	-	-	-
CLIP2.065223	5p	chromosome_02	7302672	Cre09.g391393_4532.v6.1	5'UTR_intron	-	-	ACGCATTGAGGCCCAGCCACGT	80%	AGCTAGGGAGGGGGTACAAG	TGCGCAACCCTTTGTTAAGC	g9694.t1	(1 of 726) IPR011009 - Protein kinase-like domain	-	-	-	-	-	-	-	-	-
CLIP2.065224	5p	chromosome_01	4721586	Cre01.g032800_4532.v6.1	5'UTR	-	MRS2,MRS6	ATTTGTTAACCTTGCAATCTTC	80%	ATACGAAGTCGATGACCGCC	AATCACCTGGATCAGCTGGC	MRS2,g741.t1,Cre01.g032800.t1.1	Mg2+ transporter protein	Homology to CorA, a Mg2+ transporter protein; in yeast, is essential for group II intron splicing in mitochondria in response to Mg2+ (see PMID: 1154418)	-	PTHR13890 PTHR13890:SF3	-	-	-	-	-	-
CLIP2.065225	5p	chromosome_08	3661357	Cre08.g379950_4532.v6.1	3'UTR	-	PFH17,P4H17,PHX12	TAATAAGGTAATGAAGTGAAGC	80%	GCACACACACACACACTCAC	CAAGCAACCCTCTGCAACAC	PHX12,g8944.t1,P4H17,PFH17	Prolyl 4-hydroxylase 17; (1 of 2) PTHR10869//PTHR10869:SF79 - PROLYL 4-HYDROXYLASE ALPHA SUBUNIT // SUBFAMILY NOT NAMED	Procollagen-proline dioxygenase homolog, requires Fe2+ and ascorbate	-	PTHR10869 PTHR10869:SF79	-	EC:1.14.11.2	-	GO:0005506 GO:0016491 GO:0016705 GO:0031418 GO:0055114	-	-
CLIP2.065225	3p truncated?	chromosome_08	3661368	Cre08.g379950_4532.v6.1	3'UTR	-	PFH17,P4H17,PHX12	TAATAAGGTAATGAAGTGAAGC	80%	CAAGCAACCCTCTGCAACAC	GCACACACACACACACTCAC	PHX12,g8944.t1,P4H17,PFH17	Prolyl 4-hydroxylase 17; (1 of 2) PTHR10869//PTHR10869:SF79 - PROLYL 4-HYDROXYLASE ALPHA SUBUNIT // SUBFAMILY NOT NAMED	Procollagen-proline dioxygenase homolog, requires Fe2+ and ascorbate	-	PTHR10869 PTHR10869:SF79	-	EC:1.14.11.2	-	GO:0005506 GO:0016491 GO:0016705 GO:0031418 GO:0055114	-	-
CLIP2.065226	3p	chromosome_02	4437959	Cre02.g106050_4532.v6.1	3'UTR	-	-	ACTCTTGATCGTAGTGAACTAA	80%	GTAGGCAGTTGGGTGGTCTC	TGGAAGTTGTAGTGCGGCAT	Cre02.g106050.t1.1,g2174.t1	(1 of 26) IPR029058//IPR029059 - Alpha/Beta hydrolase fold // Alpha/beta hydrolase fold-5	-	PF12695	PTHR37471	-	-	-	-	-	-
CLIP2.065226	5p	chromosome_02	4437913	Cre02.g106050_4532.v6.1	3'UTR	-	-	TATTGTAGATGGACAATTATGT	80%	TGGAAGTTGTAGTGCGGCAT	GTAGGCAGTTGGGTGGTCTC	Cre02.g106050.t1.1,g2174.t1	(1 of 26) IPR029058//IPR029059 - Alpha/Beta hydrolase fold // Alpha/beta hydrolase fold-5	-	PF12695	PTHR37471	-	-	-	-	-	-
CLIP2.065227	3p	chromosome_03	2346927	Cre03.g158200_4532.v6.1 & Cre03.g158250_4532.v6.1	5'UTR & 5'UTR	-	HDA2 & SCY2,SECY2	TTGCGCAACTATTCCAGATGTC	80%	TACCGTACAACACCCAGTGC	TGCTGCTTCGTGTGAAAAGC	g3238.t1,HDA2,Cre03.g158200.t1.1 & Cre03.g158250.t1.1,SCY2,g3239.t1	(1 of 1) K11418 - histone deacetylase 11 (HDAC11); RPD3/HDA1 type histone deacetylase & (1 of 1) PTHR10906:SF2 - PREPROTEIN TRANSLOCASE SUBUNIT SCY2, CHLOROPLASTIC; Preprotein translocase secY subunit	Class III RPD3 type protein of the histone deacetylases (RPD3/HDA1 superfamily); ChromDB HDA3407 & Hypothetical Conserved Protein. Thylakoid membrane protein translocase. Involved in translocating plastid stromal proteins into the thylakoid lumen.	PF00850 & PF00344	PTHR10625 PTHR10625:SF112 & PTHR10906 PTHR10906:SF2	- & -	EC:3.5.1.98 & -	K11418 & -	GO:0042309 GO:0050825 GO:0050826 & GO:0015031 GO:0016020	AT5G26040 & -	histone deacetylase 2 & -
CLIP2.065227	3p truncated?	chromosome_03	2346924	Cre03.g158200_4532.v6.1 & Cre03.g158250_4532.v6.1	5'UTR & 5'UTR	-	HDA2 & SCY2,SECY2	TTTAAGTATCGCGCCTTATTTG	80%	TGCTGCTTCGTGTGAAAAGC	TACCGTACAACACCCAGTGC	g3238.t1,HDA2,Cre03.g158200.t1.1 & Cre03.g158250.t1.1,SCY2,g3239.t1	(1 of 1) K11418 - histone deacetylase 11 (HDAC11); RPD3/HDA1 type histone deacetylase & (1 of 1) PTHR10906:SF2 - PREPROTEIN TRANSLOCASE SUBUNIT SCY2, CHLOROPLASTIC; Preprotein translocase secY subunit	Class III RPD3 type protein of the histone deacetylases (RPD3/HDA1 superfamily); ChromDB HDA3407 & Hypothetical Conserved Protein. Thylakoid membrane protein translocase. Involved in translocating plastid stromal proteins into the thylakoid lumen.	PF00850 & PF00344	PTHR10625 PTHR10625:SF112 & PTHR10906 PTHR10906:SF2	- & -	EC:3.5.1.98 & -	K11418 & -	GO:0042309 GO:0050825 GO:0050826 & GO:0015031 GO:0016020	AT5G26040 & -	histone deacetylase 2 & -
CLIP2.065228	5p	chromosome_16	6587576	Cre16.g674000_4532.v6.1	3'UTR	-	WDR2,LWD1	CTCCTTATTCGATTAACCGAGT	80%	GAGAAGAGGGGTGTGTTCCG	TTCGTGTGTCGGGTCTTGAG	g16642.t1,WDR2,Cre16.g674000.t1.1	(1 of 1) K11805 - WD repeat-containing protein 68 (WDR68, HAN11); WD-4 repeat family protein	Orthologous to Arabidopsis LWD1	-	PTHR19919	-	-	K11805	GO:0005515	AT1G12910	Transducin/WD40 repeat-like superfamily protein
CLIP2.065228	3p	chromosome_16	6587568	Cre16.g674000_4532.v6.1	3'UTR	-	WDR2,LWD1	AATCTCTATATTAAGTTATTGG	80%	TTCGTGTGTCGGGTCTTGAG	GAGAAGAGGGGTGTGTTCCG	g16642.t1,WDR2,Cre16.g674000.t1.1	(1 of 1) K11805 - WD repeat-containing protein 68 (WDR68, HAN11); WD-4 repeat family protein	Orthologous to Arabidopsis LWD1	-	PTHR19919	-	-	K11805	GO:0005515	AT1G12910	Transducin/WD40 repeat-like superfamily protein
CLIP2.065229	3p	chromosome_12	4111422	Cre12.g516950_4532.v6.1	3'UTR	-	BLD12,SAS6	CATGACCGAAGTTAGCGAGCTC	80%	GTAGCGCTTGTGTATGCTGC	TGCAGGGTCATATAGCAGCG	Cre12.g516950.t1.1,SAS6,g12750.t1	(1 of 1) K16487 - spindle assembly abnormal protein 6 (SAS-6, SASS6); Bald 12	Found in basal body proteome as BLD12; Basal body cartwheel protein that establishes the 9-fold symmetry of the centriole; Mutant is deficient in establishing 9-fold symetry and lacks flagella (bald phenotype) when grown under normal conditions; NCBI accession number BAF94334; Related to SAS-6 in humans	PF16531	PTHR18937 PTHR18937:SF223	-	-	K16487	-	-	-
CLIP2.065229	5p	chromosome_12	4111403	Cre12.g516950_4532.v6.1	3'UTR	-	BLD12,SAS6	GCATCGGCCGGGGGTGCGAGGC	80%	TGCAGGGTCATATAGCAGCG	GTAGCGCTTGTGTATGCTGC	Cre12.g516950.t1.1,SAS6,g12750.t1	(1 of 1) K16487 - spindle assembly abnormal protein 6 (SAS-6, SASS6); Bald 12	Found in basal body proteome as BLD12; Basal body cartwheel protein that establishes the 9-fold symmetry of the centriole; Mutant is deficient in establishing 9-fold symetry and lacks flagella (bald phenotype) when grown under normal conditions; NCBI accession number BAF94334; Related to SAS-6 in humans	PF16531	PTHR18937 PTHR18937:SF223	-	-	K16487	-	-	-
CLIP2.065230	5p truncated?	chromosome_01	5926881	Cre01.g042150_4532.v6.1	5'UTR	-	-	TGCTGCTGTCAACGAGCCACCT	80%	GCTAAGCAGGATGTGGTGGT	GGGTCCTCCAGGTCTATGGT	g945.t1	(1 of 1) K08658 - prenyl protein peptidase (RCE1, FACE2)	-	PF02517	PTHR13046 PTHR13046:SF0	-	-	K08658	GO:0016020	AT2G36305	farnesylated protein-converting enzyme 2
CLIP2.065230	3p	chromosome_01	5926885	Cre01.g042150_4532.v6.1	5'UTR	-	-	TGCTGCTGTCAACGAGCCACCT	80%	GGGTCCTCCAGGTCTATGGT	GCTAAGCAGGATGTGGTGGT	g945.t1	(1 of 1) K08658 - prenyl protein peptidase (RCE1, FACE2)	-	PF02517	PTHR13046 PTHR13046:SF0	-	-	K08658	GO:0016020	AT2G36305	farnesylated protein-converting enzyme 2
CLIP2.065231	3p truncated?	plastome	190367	CreCp.g802332_4532.v6.1	3'UTR	-	ChreCp067,2717046,psaC	GGCAGGCTTAACGGAAGAGTTT	63%	CTCCACGCACTGAAGACTGT	TAGACACTGGCAGCTTTGCA	CreCp.g010100,ChreCp067,2717046	photosystem I iron-sulfur center; (1 of 1) K02691//K05575 - photosystem I subunit VII (psaC) // NAD(P)H-quinone oxidoreductase subunit 4 (ndhD)	-	PF13187	PTHR24960 PTHR24960:SF40	-	EC:1.97.1.12	K02691 K05575	GO:0009055 GO:0009522 GO:0009773 GO:0015979 GO:0042651 GO:0051539	ATCG01060	iron-sulfur cluster binding;electron carriers;4 iron, 4 sulfur cluster binding
CLIP2.065232	5p	chromosome_03	321564	Cre03.g144524_4532.v6.1	5'UTR	-	-	CATAATCGGAAGCGTCCAATGG	80%	CACTGAGGTGGAGCTTGAGG	TTGAAAGGTACGCCAGACCC	g2890.t1,Cre01.g057450.t1.1	(1 of 3) PTHR21493//PTHR21493:SF135 - CGI-141-RELATED/LIPASE CONTAINING PROTEIN // SUBFAMILY NOT NAMED	-	PF01764	PTHR21493 PTHR21493:SF135	-	-	-	GO:0006629	AT4G16070	Mono-/di-acylglycerol lipase, N-terminal;Lipase, class 3
CLIP2.065233	3p	chromosome_07	69688	Cre07.g312400_4532.v6.1	3'UTR	-	KDG1	CCTGGGGCAATCCTGTTCTTTT	80%	GAGAGGGTCGCGTACTAAGC	CGCGCTAACATGTTCCTTCG	KDG1,g7228.t1	Diacylglycerol kinase; (1 of 2) K00901 - diacylglycerol kinase (ATP) (dgkA, DGK)	diacylglycerol kinase similar to that of Oryza sativa XP_468760 (EC 2.7.1.107)	PF00609 PF00781	PTHR11255	-	EC:2.7.1.107	K00901	GO:0004143 GO:0007205 GO:0016301 GO:0035556	AT5G63770	diacylglycerol kinase 2
CLIP2.065233	5p	chromosome_07	69663	Cre07.g312400_4532.v6.1	3'UTR	-	KDG1	GATAAGGCAAGGATTATACTGC	80%	CGCGCTAACATGTTCCTTCG	GAGAGGGTCGCGTACTAAGC	KDG1,g7228.t1	Diacylglycerol kinase; (1 of 2) K00901 - diacylglycerol kinase (ATP) (dgkA, DGK)	diacylglycerol kinase similar to that of Oryza sativa XP_468760 (EC 2.7.1.107)	PF00609 PF00781	PTHR11255	-	EC:2.7.1.107	K00901	GO:0004143 GO:0007205 GO:0016301 GO:0035556	AT5G63770	diacylglycerol kinase 2
CLIP2.065234	5p	chromosome_17	4544935	Cre17.g802094_4532.v6.1	3'UTR	-	-	GATGGCGTACAGGGGCTAGATC	80%	AATCGAGGCTATGCACGGAG	CGCGAGTAAACAATCCGCTG	-	-	-	-	-	-	-	-	-	-	-
CLIP2.065235	3p	chromosome_03	1766140	Cre03.g153750_4532.v6.1	outside_mRNA	117	-	GTTCTCACTCTTCTTTACAGAT	80%	CGGCAGTATGGAGGACGTAC	GGGTAGCGTAGATGGCTGTC	g3132.t1,Cre03.g153750.t1.1	(1 of 587) 2.7.11.1 - Non-specific serine/threonine protein kinase / Threonine-specific protein kinase	-	-	-	-	EC:2.7.11.1	-	GO:0042309 GO:0050825 GO:0050826	-	-
CLIP2.065237	5p	chromosome_04	3803917	Cre04.g229650_4532.v6.1	intron	89	ADH10	TTGTAGTGGTAGTGGTGGTATC	63%	TCTGAATACCCGCACACCAC	TGAAAGACAAAGCGTTGCCG	ADH10,g5030.t3	Alcohol dehydrogenase; (1 of 1) 1.3.1.103 - 2-haloacrylate reductase	Alcohol dehydrogenase. Acclimation to changing CO2 concentrations and light intensities was studied by Yamano et al. 28 [PMID: 18322145].	PF00107 PF08240	PTHR11695 PTHR11695:SF429	-	EC:2.3.1.111	K07119	GO:0008270 GO:0016491 GO:0055114	-	-
CLIP2.065237	3p truncated?	plastome	30122	intergenic	-	-	-	GAGGGATGCGCTTGGGTTGTGG	63%	TGCCGTAACAGTGCCTCTTT	TTGTAGTGGACGTCAGTGGC	-	-	-	-	-	-	-	-	-	-	-
CLIP2.065238	5p truncated?	chromosome_06	6400197	Cre06.g293400_4532.v6.1	intron	15	-	TGTGGATGTTACCGGCTATAAA	63%	TTTATACGCACTGCTGCCCA	GACCAGGGTGAGTGAGTGTG	g6796.t1,Cre06.g293400.t1.1	-	-	-	-	-	-	-	-	-	-
CLIP2.065239	5p truncated?	chromosome_09	5015803	Cre09.g405701_4532.v6.1	5'UTR	-	-	GGTATGTCTAGCTTCCTCTGAT	63%	ACACCCAGTGCTGTACGAAG	ACGCATGCAAAACAGTGGTC	g10059.t1	-	-	-	-	-	-	-	-	-	-
CLIP2.065240	3p	chromosome_04	2647459	Cre04.g223050_4532.v6.1	3'UTR	-	CAH2	CATAGTATCGAGTCTAACGGCA	80%	GGAGGATCAAGGTGGGGTTG	AATCAAGCTGGGGACGAAGG	CAH2,Cre04.g223050.t1.1,g4866.t1	(1 of 2) PTHR18952:SF104 - CARBONIC ANHYDRASE-RELATED PROTEIN; Carbonic anhydrase, alpha type%252C periplasmic	Carbonic anhydrase 2 (CA2), alpha type; periplasmic localization; high-CO2-inducible [PMID: 212472]; identical to CAH2_CHLRE, P24258 (gi:115455). The inorganic carbon-concentrating mechanism has been reviewed by Spalding (28) [PMID: 1759798].	PF00194	PTHR18952 PTHR18952:SF104	-	EC:4.2.1.1	-	-	-	-
CLIP2.065240	5p	chromosome_04	2647459	Cre04.g223050_4532.v6.1	3'UTR	-	CAH2	CTCAAAGGGCGGGGGATCAACT	80%	AATCAAGCTGGGGACGAAGG	GGAGGATCAAGGTGGGGTTG	CAH2,Cre04.g223050.t1.1,g4866.t1	(1 of 2) PTHR18952:SF104 - CARBONIC ANHYDRASE-RELATED PROTEIN; Carbonic anhydrase, alpha type%252C periplasmic	Carbonic anhydrase 2 (CA2), alpha type; periplasmic localization; high-CO2-inducible [PMID: 212472]; identical to CAH2_CHLRE, P24258 (gi:115455). The inorganic carbon-concentrating mechanism has been reviewed by Spalding (28) [PMID: 1759798].	PF00194	PTHR18952 PTHR18952:SF104	-	EC:4.2.1.1	-	-	-	-
CLIP2.065241	5p	chromosome_03	6776168	Cre03.g196750_4532.v6.1	3'UTR	-	-	GTAATTCCTTGACGATAATTGC	80%	CCAGTCTAAGCCACTGCACA	CGCGCATCTGCTTCTTTCTC	g4075.t1	(1 of 4) PF01679 - Proteolipid membrane potential modulator (Pmp3)	-	PF01679	-	-	-	-	GO:0016021	-	-
CLIP2.065241	3p	chromosome_03	6776162	Cre03.g196750_4532.v6.1	3'UTR	-	-	ATCCAATAAATGCCATCATCTC	80%	CGCGCATCTGCTTCTTTCTC	CCAGTCTAAGCCACTGCACA	g4075.t1	(1 of 4) PF01679 - Proteolipid membrane potential modulator (Pmp3)	-	PF01679	-	-	-	-	GO:0016021	-	-
CLIP2.065242	3p	chromosome_16	6068967	Cre16.g677750_4532.v6.1	5'UTR	-	-	ATCAGCTGGTGGTTAGGAACTG	80%	GACCAAACCGATAGCCCACA	AAGCGTCTCCGAGAGAGTCT	g16561.t1,Cre16.g677750.t1.1	-	-	-	-	-	-	-	-	-	-
CLIP2.065242	5p truncated?	chromosome_16	6068973	Cre16.g677750_4532.v6.1	5'UTR	-	-	ATCAGCTGGTGGTTAGGAACTG	80%	AAGCGTCTCCGAGAGAGTCT	GACCAAACCGATAGCCCACA	g16561.t1,Cre16.g677750.t1.1	-	-	-	-	-	-	-	-	-	-
CLIP2.065243	5p	chromosome_10	3053016	Cre10.g441000_4532.v6.1	3'UTR	-	-	GGGGATCGAGTCTCTACCGTTA	80%	CTCGTGCTCGACTATCCACC	TCCGAGGTGTTGTTTCCGAG	Cre10.g441000.t1.1,g10852.t1	(1 of 1) K17498 - transcription factor SPN1 (SPN1, IWS1)	-	PF08711	PTHR22908	-	-	K17498	GO:0003677 GO:0005634 GO:0006351	AT1G32130	Transcription elongation factor (TFIIS) family protein
CLIP2.065243	3p	chromosome_10	3053020	Cre10.g441000_4532.v6.1	3'UTR	-	-	TTCAGGAGAAGTCCCCCTGCGA	80%	TCCGAGGTGTTGTTTCCGAG	CTCGTGCTCGACTATCCACC	Cre10.g441000.t1.1,g10852.t1	(1 of 1) K17498 - transcription factor SPN1 (SPN1, IWS1)	-	PF08711	PTHR22908	-	-	K17498	GO:0003677 GO:0005634 GO:0006351	AT1G32130	Transcription elongation factor (TFIIS) family protein
CLIP2.065244	3p	chromosome_16	3273748	Cre16.g666250_4532.v6.1	3'UTR	-	TPT26,TPT27	AGCCTAACACATTAACATGCTT	80%	GTGCATCCAGAACACTCCCA	TGGGGTTCATGACATGGCTC	TPT26,g16078.t1,Cre16.g666250.t1.1,TPT27	(1 of 2) K15281 - solute carrier family 35 (SLC35D); UDP-N-acetylglucosamine transporter	UAA transporter family	PF03151	PTHR11132 PTHR11132:SF62	-	-	K15281	-	-	-
CLIP2.065245	3p	chromosome_01	3355296	Cre01.g021750_4532.v6.1	5'UTR	-	-	GTGCTGTTGTCATTCATGCAGT	80%	CATGTTATGACTGCGCCGTG	GATAGCCCCGCAGATAACCC	Cre01.g021750.t1.1,g503.t1	(1 of 1) PF07818 - HCNGP-like protein (HCNGP)	-	PF07818	PTHR13464	-	-	-	GO:0006355	AT1G29220	transcriptional regulator family protein
CLIP2.065245	5p truncated?	chromosome_01	3355303	Cre01.g021750_4532.v6.1	5'UTR	-	-	TCAAGTTCTACTTGTTTGCAGG	80%	GATAGCCCCGCAGATAACCC	CATGTTATGACTGCGCCGTG	Cre01.g021750.t1.1,g503.t1	(1 of 1) PF07818 - HCNGP-like protein (HCNGP)	-	PF07818	PTHR13464	-	-	-	GO:0006355	AT1G29220	transcriptional regulator family protein
CLIP2.065246	3p	chromosome_11	43712	Cre11.g467527_4532.v6.1	5'UTR_intron	-	-	TTTTCGTGCATTTCGTCATGTG	80%	CTTGATGATGCGCGAACAGG	GCATTTGCTGGCATCCTCTG	g11457.t1,Cre18.g751300.t1.1,Cre18.g751300.t1.2	(1 of 1) PTHR24286:SF0 - CYTOCHROME P450 61	Target of CRR1	PF00067	PTHR24286 PTHR24286:SF0	-	-	-	GO:0004497 GO:0005506 GO:0016705 GO:0020037 GO:0055114	AT2G28860	cytochrome P450, family 710, subfamily A, polypeptide 4
CLIP2.065246	5p truncated?	chromosome_11	43709	Cre11.g467527_4532.v6.1	5'UTR_intron	-	-	TTTTCGTGCATTTCGTCATGTG	80%	GCATTTGCTGGCATCCTCTG	CTTGATGATGCGCGAACAGG	g11457.t1,Cre18.g751300.t1.1,Cre18.g751300.t1.2	(1 of 1) PTHR24286:SF0 - CYTOCHROME P450 61	Target of CRR1	PF00067	PTHR24286 PTHR24286:SF0	-	-	-	GO:0004497 GO:0005506 GO:0016705 GO:0020037 GO:0055114	AT2G28860	cytochrome P450, family 710, subfamily A, polypeptide 4
CLIP2.065247	3p	chromosome_01	6863554	Cre01.g049200_4532.v6.1	outside_mRNA	-11	-	GGGCCACAGGTGAGCGGGTAGA	80%	CGCGTTCATACCTGTGCTTG	CCTTCACCCTTTCCGCCTAG	g1092.t1	(1 of 4) PTHR10334//PTHR10334:SF224 - CYSTEINE-RICH SECRETORY PROTEIN-RELATED // SUBFAMILY NOT NAMED	-	PF00188	PTHR10334 PTHR10334:SF224	-	-	-	GO:0005199	-	-
CLIP2.065247	5p truncated?	chromosome_01	6863555	Cre01.g049200_4532.v6.1	outside_mRNA	-11	-	GGGCCACAGGTGAGCGGGTAGA	80%	CCTTCACCCTTTCCGCCTAG	CGCGTTCATACCTGTGCTTG	g1092.t1	(1 of 4) PTHR10334//PTHR10334:SF224 - CYSTEINE-RICH SECRETORY PROTEIN-RELATED // SUBFAMILY NOT NAMED	-	PF00188	PTHR10334 PTHR10334:SF224	-	-	-	GO:0005199	-	-
CLIP2.065248	5p truncated?	chromosome_13	4489149	Cre13.g602901_4532.v6.1	intron	54	CNX2	ACAGGAGAACTCTCCACTGGTT	63%	TTCTCGACCTGGTGACAACG	GGTCAGGAGGGGAGGGTTAT	CNX2,Cre13.g602900.t1.2,g14540.t1	(1 of 1) PTHR22960:SF0 - MOLYBDENUM COFACTOR BIOSYNTHESIS PROTEIN 1; Cofactor of nitrate reductase and xanthine dehydrogenase 2	Putative molybdopterin cofactor biosynthesis enzyme (CNX2); Orthologous to CNX2 (At2g31955) in Arabidopsis thaliana	PF04055 PF06463 PF13353	PTHR22960	-	EC:4.1.99.18	K03639	GO:0003824 GO:0006777 GO:0019008 GO:0051536 GO:0051539	AT2G31955	cofactor of nitrate reductase and xanthine dehydrogenase 2
CLIP2.065249	5p	chromosome_13	2606985	Cre13.g580900_4532.v6.1	5'UTR	-	-	GAGCAAGGCGGGTTATGTGGTC	80%	CAGGAACTCCTCAGCTGCAA	GGCCAACACGCAAAGGATTT	g14268.t1	(1 of 1) K07178 - RIO kinase 1 (RIOK1)	-	PF01163	PTHR10593 PTHR10593:SF23	-	EC:2.7.11.1	K07178	GO:0004674 GO:0005524	AT2G24990	Serine/threonine-protein kinase Rio1
CLIP2.065249	3p	chromosome_13	2606990	Cre13.g580900_4532.v6.1	5'UTR	-	-	GAAGATCGGACCGACTAACGTT	80%	GGCCAACACGCAAAGGATTT	CAGGAACTCCTCAGCTGCAA	g14268.t1	(1 of 1) K07178 - RIO kinase 1 (RIOK1)	-	PF01163	PTHR10593 PTHR10593:SF23	-	EC:2.7.11.1	K07178	GO:0004674 GO:0005524	AT2G24990	Serine/threonine-protein kinase Rio1
CLIP2.065251	5p	chromosome_01	4015427	Cre01.g026350_4532.v6.1	3'UTR	-	-	TGACAGATTCGCTTTGGCATGT	80%	TTGGTAGTGTGTCGTCCTGC	CAGAAGCTGCACCAGGTGTA	g605.t1	-	-	-	-	-	-	-	-	-	-
CLIP2.065251	3p	chromosome_06	2026293	Cre06.g265602_4532.v6.1	3'UTR	-	-	CGCAAGGTAAGCGTTATGCCGT	80%	TCGCGGCAATATCTCTCACC	TAGGACTGGAGCCGAACGTA	g5964.t2	(1 of 1) IPR006569//IPR008942//IPR009010 - CID domain // ENTH/VHS // Aspartate decarboxylase-like domain	-	-	PTHR15921	-	-	-	-	AT4G04885	PCF11P-similar protein 4
CLIP2.065252	5p	chromosome_08	3817151	Cre08.g800951_4532.v6.1	3'UTR	-	-	GAAAAGGGGGTTGTAGTGCTGG	80%	ATGTTTTGCTGACGCGCATT	TCATGTGTGGTACAGGTCGC	-	(1 of 12) IPR000104//IPR002893 - Antifreeze protein, type I // Zinc finger, MYND-type	-	-	PTHR13244	-	-	-	GO:0042309 GO:0050825 GO:0050826	-	-
CLIP2.065252	3p truncated?	chromosome_08	3817157	Cre08.g800951_4532.v6.1	3'UTR	-	-	GAAAAGGGGGTTGTAGTGCTGG	80%	TCATGTGTGGTACAGGTCGC	ATGTTTTGCTGACGCGCATT	-	(1 of 12) IPR000104//IPR002893 - Antifreeze protein, type I // Zinc finger, MYND-type	-	-	PTHR13244	-	-	-	GO:0042309 GO:0050825 GO:0050826	-	-
CLIP2.065253	5p	chromosome_05	2084485	Cre05.g236802_4532.v6.1	CDS	72	-	GTCACGCTGGTATAGGTTATGA	63%	TGTGGACAGTTCGGACGAAG	ATGCAGGCAAGGTATCCACC	g5447.t1	(1 of 71) IPR016181 - Acyl-CoA N-acyltransferase	null-allele mutant was isolated (PMID 29743196)	-	-	-	-	-	-	-	-
CLIP2.065254	5p	chromosome_17	294636	Cre17.g697934_4532.v6.1 & Cre17.g697950_4532.v6.1	5'UTR & 5'UTR	-	ATP23 & AAA3	CGATACTATCGGCATACTTGTT	80%	CTTTCAAAAACGCGAGCCCA	AGGCAGCGAGAAAAGATCCC	g16926.t2 & g16927.t1,AAA3	Assembly factor for F1 mitochondrial ATP synthase; (1 of 1) K18156 - mitochondrial inner membrane protease ATP23 [EC:3.4.24.-] (ATP23, XRCC6BP1) & Plastidic ADP/ATP translocase; (1 of 2) PTHR31187:SF1 - ADP,ATP CARRIER PROTEIN 1, CHLOROPLASTIC-RELATED	Putative assembly factor for the F1 component of the mitochondrial ATP synthase complex & ADP,ATP carrier protein; belongs to a plant-specific transporter family	PF09768 & PF03219	PTHR21711 PTHR21711:SF0 & PTHR31187 PTHR31187:SF1	- & -	- & -	K18156 & K03301	GO:0004222 & GO:0005471 GO:0005524 GO:0006810 GO:0016021	AT3G03420 & -	Ku70-binding family protein & -
CLIP2.065254	3p truncated?	chromosome_17	294630	Cre17.g697934_4532.v6.1 & Cre17.g697950_4532.v6.1	5'UTR & 5'UTR	-	ATP23 & AAA3	CGATACTATCGGCATACTTGTT	80%	AGGCAGCGAGAAAAGATCCC	CTTTCAAAAACGCGAGCCCA	g16926.t2 & g16927.t1,AAA3	Assembly factor for F1 mitochondrial ATP synthase; (1 of 1) K18156 - mitochondrial inner membrane protease ATP23 [EC:3.4.24.-] (ATP23, XRCC6BP1) & Plastidic ADP/ATP translocase; (1 of 2) PTHR31187:SF1 - ADP,ATP CARRIER PROTEIN 1, CHLOROPLASTIC-RELATED	Putative assembly factor for the F1 component of the mitochondrial ATP synthase complex & ADP,ATP carrier protein; belongs to a plant-specific transporter family	PF09768 & PF03219	PTHR21711 PTHR21711:SF0 & PTHR31187 PTHR31187:SF1	- & -	- & -	K18156 & K03301	GO:0004222 & GO:0005471 GO:0005524 GO:0006810 GO:0016021	AT3G03420 & -	Ku70-binding family protein & -
CLIP2.065256	5p truncated?	chromosome_06	6192835	Cre06.g292050_4532.v6.1	3'UTR	-	MMP21	TGGATAGCTGGCAACCATGGC	80%	GAATTGCTGGCCCTTTTGCA	GCGTAGTCGTGAACATTCGC	g6766.t1,MMP21,Cre06.g292050.t1.1	Matrix metalloproteinase; (1 of 40) 3.4.24.38 - Gametolysin / Lysin	Matrix metalloproteinase belonging to the M11 peptidase family	PF05548	-	-	EC:3.4.24.38	-	-	-	-
CLIP2.065256	5p	chromosome_17	4864950	intergenic	-	-	-	GGTCAGGCAATATGGCGCGCCG	80%	CAAACGGTTTTCCTGGCCTG	GCATCACACCCTCTTCCACA	-	-	-	-	-	-	-	-	-	-	-
CLIP2.065257	5p	chromosome_10	1351880	Cre10.g427700_4532.v6.1	5'UTR	-	HEL47	TAGATCGCGTACACTCCCACAC	80%	GCACTGCTGTTGGGAAAGTG	CAACCGACAGCGCAAAAGAA	Cre10.g427700.t1.1,HEL47,g10564.t1	(1 of 1) PTHR24031:SF235 - DEAD-BOX ATP-DEPENDENT RNA HELICASE 37-RELATED; DEAD box ATP-dependent RNA helicase	-	PF00270 PF00271	PTHR24031 PTHR24031:SF235	-	EC:3.6.4.13	K11594	GO:0003676 GO:0005524	AT2G42520	P-loop containing nucleoside triphosphate hydrolases superfamily protein
CLIP2.065257	3p truncated?	chromosome_10	1351875	Cre10.g427700_4532.v6.1	5'UTR	-	HEL47	TAGATCGCGTACACTCCCACAC	80%	CAACCGACAGCGCAAAAGAA	GCACTGCTGTTGGGAAAGTG	Cre10.g427700.t1.1,HEL47,g10564.t1	(1 of 1) PTHR24031:SF235 - DEAD-BOX ATP-DEPENDENT RNA HELICASE 37-RELATED; DEAD box ATP-dependent RNA helicase	-	PF00270 PF00271	PTHR24031 PTHR24031:SF235	-	EC:3.6.4.13	K11594	GO:0003676 GO:0005524	AT2G42520	P-loop containing nucleoside triphosphate hydrolases superfamily protein
CLIP2.065258	3p truncated?	chromosome_17	5504682	Cre17.g739250_4532.v6.1 & Cre17.g739300_4532.v6.1	3'UTR & 3'UTR	-	FAP402 & -	CCTTTGTTGGTACTATCGCTGG	80%	GGGTGTTGATGTGGTGTTGC	GCTGCTGGAATATGCACGTG	g17878.t1 & g17879.t1,Cre17.g739300.t1.1	(1 of 2) IPR000014//IPR000719//IPR001245//IPR002290//IPR011009//IPR020635//IPR029016 - PAS domain // Protein kinase domain // Serine-threonine/tyrosine-protein kinase catalytic domain // Serine/threonine/dual specificity protein kinase, catalytic domain // Protein kinase-like domain // Tyrosine-protein kinase, catalytic domain // GAF domain-like; Flagellar Associated Protein Kinase 402 & (1 of 1) PTHR30615//PTHR30615:SF1 - UNCHARACTERIZED PROTEIN YJBQ-RELATED // SUBFAMILY NOT NAMED	- & -	PF07714 & PF01894	PTHR23257 & PTHR30615 PTHR30615:SF1	- & -	EC:2.7.11.25 & EC:2.5.1.3	- & -	GO:0004672 GO:0004713 GO:0005524 GO:0006468 & -	- & AT1G21065	- & (1 of 2) 2.5.1.3 - Thiamine-phosphate diphosphorylase / TMP pyrophosphorylase
CLIP2.065258	5p	chromosome_17	5504682	Cre17.g739250_4532.v6.1 & Cre17.g739300_4532.v6.1	3'UTR & 3'UTR	-	FAP402 & -	AGGGTATCTCAATCAAACGAGG	80%	GCTGCTGGAATATGCACGTG	GGGTGTTGATGTGGTGTTGC	g17878.t1 & g17879.t1,Cre17.g739300.t1.1	(1 of 2) IPR000014//IPR000719//IPR001245//IPR002290//IPR011009//IPR020635//IPR029016 - PAS domain // Protein kinase domain // Serine-threonine/tyrosine-protein kinase catalytic domain // Serine/threonine/dual specificity protein kinase, catalytic domain // Protein kinase-like domain // Tyrosine-protein kinase, catalytic domain // GAF domain-like; Flagellar Associated Protein Kinase 402 & (1 of 1) PTHR30615//PTHR30615:SF1 - UNCHARACTERIZED PROTEIN YJBQ-RELATED // SUBFAMILY NOT NAMED	- & -	PF07714 & PF01894	PTHR23257 & PTHR30615 PTHR30615:SF1	- & -	EC:2.7.11.25 & EC:2.5.1.3	- & -	GO:0004672 GO:0004713 GO:0005524 GO:0006468 & -	- & AT1G21065	- & (1 of 2) 2.5.1.3 - Thiamine-phosphate diphosphorylase / TMP pyrophosphorylase
CLIP2.065259	3p	chromosome_15	1666980	Cre19.g750797_4532.v6.1	CDS	69	-	TAAAAAAATCTCAATAACTTTG	40%	GACACGCCGGAAATAATGCC	ACGGCAGATAGACAGATGCG	g18134.t1,Cre33.g782575.t1.1	(1 of 6) IPR000104//IPR000719//IPR002290//IPR011009//IPR020635 - Antifreeze protein, type I // Protein kinase domain // Serine/threonine/dual specificity protein kinase, catalytic domain // Protein kinase-like domain // Tyrosine-protein kinase, catalytic domain	-	PF00069	PTHR26392	-	EC:2.7.11.1	-	GO:0004672 GO:0004713 GO:0005524 GO:0006468	-	-
CLIP2.065260	5p	chromosome_15	1642207	Cre19.g750647_4532.v6.1	intron	60	-	CTCGTCAGGCTTGCAAGTTGCT	63%	TGGGATGATGGGTGGGTTTG	CCAGGCGGCATACCTTAGAG	Cre33.g782700.t1.1,g18130.t2	(1 of 1) PF01636//PF07714 - Phosphotransferase enzyme family (APH) // Protein tyrosine kinase (Pkinase_Tyr)	-	PF07714	PTHR23257 PTHR23257:SF394	-	EC:2.7.10.2 EC:2.7.11.1	-	GO:0004672 GO:0004713 GO:0005524 GO:0006468	AT5G51770	Protein kinase superfamily protein
CLIP2.065261	5p	chromosome_01	6294026	Cre01.g044700_4532.v6.1	3'UTR	-	GST4	AGCTGATCCTGACGATTTGAAC	80%	TCCATCACACGCTTCGTCAA	CAGGAGTGGAGTGAGCTGTG	g999.t1,Cre01.g044700.t1.1,GST4	Glutathione S-transferase; (1 of 1) PTHR11260//PTHR11260:SF156 - GLUTATHIONE S-TRANSFERASE, GST, SUPERFAMILY, GST DOMAIN CONTAINING // SUBFAMILY NOT NAMED	-	PF13410 PF13417	PTHR11260 PTHR11260:SF156	-	EC:2.5.1.18	K00799	GO:0005515	-	-
CLIP2.065261	5p	chromosome_01	6294033	Cre01.g044700_4532.v6.1	3'UTR	-	GST4	CGGCGTCTATAGATGGGGCGAC	80%	CAGGAGTGGAGTGAGCTGTG	TCCATCACACGCTTCGTCAA	g999.t1,Cre01.g044700.t1.1,GST4	Glutathione S-transferase; (1 of 1) PTHR11260//PTHR11260:SF156 - GLUTATHIONE S-TRANSFERASE, GST, SUPERFAMILY, GST DOMAIN CONTAINING // SUBFAMILY NOT NAMED	-	PF13410 PF13417	PTHR11260 PTHR11260:SF156	-	EC:2.5.1.18	K00799	GO:0005515	-	-
CLIP2.065262	3p	chromosome_09	3562148	Cre09.g396624_4532.v6.1	5'UTR	-	-	GTATTCATAAATGAGCAGTAGG	80%	TTGTGCTGGATTGCGTGTTG	TTTACGCCATCAGCAGCTCA	Cre02.g133300.t1.1,Cre02.g133300.t1.2,g9841.t1	(1 of 1) IPR000104//IPR001841//IPR002110//IPR016024//IPR020683 - Antifreeze protein, type I // Zinc finger, RING-type // Ankyrin repeat // Armadillo-type fold // Ankyrin repeat-containing domain	-	PF12796 PF13920	PTHR24198	-	-	-	GO:0005488 GO:0005515 GO:0008270 GO:0042309 GO:0050825 GO:0050826	-	-
CLIP2.065263	5p	chromosome_17	1445897	Cre17.g706450_4532.v6.1 & Cre17.g706500_4532.v6.1	5'UTR & 3'UTR	-	LIC3 & -	GGCGCATGATACGAGTTCACTT	80%	CAGCGCGGACACAGAGATAT	GTTCTCGTGAATGGCGATGC	g17120.t1 & g17121.t1	(1 of 1) IPR000104//IPR006029//IPR006201//IPR006202 - Antifreeze protein, type I // Neurotransmitter-gated ion-channel transmembrane domain // Neurotransmitter-gated ion-channel // Neurotransmitter-gated ion-channel ligand-binding domain; Ligand-gated ion channel & -	some similarity to neuromediator-gated ion channels (nicotinic acetylcholine-gated ion channel); belongs to a small family of three linked genes & -	PF02931 & -	PTHR18945 PTHR18945:SF222 & -	- & -	- & -	- & -	GO:0005230 GO:0006810 GO:0006811 GO:0016020 GO:0016021 GO:0042309 GO:0050825 GO:0050826 & -	- & -	- & -
CLIP2.065263	3p truncated?	chromosome_17	1445896	Cre17.g706450_4532.v6.1 & Cre17.g706500_4532.v6.1	5'UTR & 3'UTR	-	LIC3 & -	GGCGCATGATACGAGTTCACTT	80%	GTTCTCGTGAATGGCGATGC	CAGCGCGGACACAGAGATAT	g17120.t1 & g17121.t1	(1 of 1) IPR000104//IPR006029//IPR006201//IPR006202 - Antifreeze protein, type I // Neurotransmitter-gated ion-channel transmembrane domain // Neurotransmitter-gated ion-channel // Neurotransmitter-gated ion-channel ligand-binding domain; Ligand-gated ion channel & -	some similarity to neuromediator-gated ion channels (nicotinic acetylcholine-gated ion channel); belongs to a small family of three linked genes & -	PF02931 & -	PTHR18945 PTHR18945:SF222 & -	- & -	- & -	- & -	GO:0005230 GO:0006810 GO:0006811 GO:0016020 GO:0016021 GO:0042309 GO:0050825 GO:0050826 & -	- & -	- & -
CLIP2.065264	5p	chromosome_10	69839	Cre10.g417950_4532.v6.1	3'UTR	-	-	GGTTTAGGTTGATCTAAGCACA	80%	GACTCAGTGCGTGTGACTCA	GTGTGGACATGAGGGAGCTC	Cre10.g417950.t1.1,g10350.t1	(1 of 1) K14824 - ribosome biogenesis protein ERB1 (ERB1, BOP1)	-	PF00400 PF08145	PTHR17605	-	-	K14824	GO:0005515 GO:0006364	AT2G40360	Transducin/WD40 repeat-like superfamily protein
CLIP2.065264	3p truncated?	chromosome_10	69839	Cre10.g417950_4532.v6.1	3'UTR	-	-	AGTCCGGTACGATAGGGGGCCT	80%	GTGTGGACATGAGGGAGCTC	GACTCAGTGCGTGTGACTCA	Cre10.g417950.t1.1,g10350.t1	(1 of 1) K14824 - ribosome biogenesis protein ERB1 (ERB1, BOP1)	-	PF00400 PF08145	PTHR17605	-	-	K14824	GO:0005515 GO:0006364	AT2G40360	Transducin/WD40 repeat-like superfamily protein
CLIP2.065265	5p truncated?	chromosome_02	3063398	Cre02.g095850_4532.v6.1	3'UTR	-	-	TATCTGGTTACCCAATCGATAA	80%	CGGCACCAAGATGAAGGACT	CGTTAGGTTCCGGCTGTAGG	g1946.t1	(1 of 1) PF07890 - Rrp15p (Rrp15p)	-	PF07890	PTHR13245	-	-	-	-	-	-
CLIP2.065265	3p	chromosome_02	3063388	Cre02.g095850_4532.v6.1	3'UTR	-	-	TATCTGGTTACCCAATCGATAA	80%	CGTTAGGTTCCGGCTGTAGG	CGGCACCAAGATGAAGGACT	g1946.t1	(1 of 1) PF07890 - Rrp15p (Rrp15p)	-	PF07890	PTHR13245	-	-	-	-	-	-
CLIP2.065266	3p	chromosome_16	4278155	Cre16.g669350_4532.v6.1	intron	41	-	CGAGCTCGGACTTCGTACGGTC	63%	TGGTGTCATCCGGTGTCATG	TGCCTACCGTACTGTAGCCT	g16244.t1	(1 of 37) PF13639 - Ring finger domain (zf-RING_2)	-	PF13639	PTHR15860	-	-	-	GO:0005515 GO:0008270	AT5G01960	RING/U-box superfamily protein
CLIP2.065267	5p	chromosome_08	3792617	Cre08.g381150_4532.v6.1	3'UTR	-	-	ATCGAGCGAGACGGGCAATAGA	80%	GAAATCCACACGCCACACAC	TGCCCTCGCCATTTGAAGAT	Cre08.g381150.t1.1,g8970.t1	-	-	-	-	-	-	-	-	-	-
CLIP2.065267	3p truncated?	chromosome_08	3792629	Cre08.g381150_4532.v6.1	3'UTR	-	-	ATCGAGCGAGACGGGCAATAGA	80%	TGCCCTCGCCATTTGAAGAT	GAAATCCACACGCCACACAC	Cre08.g381150.t1.1,g8970.t1	-	-	-	-	-	-	-	-	-	-
CLIP2.065268	5p truncated?	chromosome_06	3037429	Cre06.g274650_4532.v6.1	5'UTR	-	NUOAF4	GTTCGGTACACCTTCAGTTGGT	80%	GCTAGGAATAACGAGGCGCT	GAGACTCCAGATCGTCGCAG	g6159.t1,NUOAF4	(1 of 3) IPR008979//IPR013857 - Galactose-binding domain-like // NADH:ubiquinone oxidoreductase intermediate-associated protein 30; Complex I intermediate-associated CIA30 protein, mitochondrial	Similar to complex I intermediate-associated protein 3; see NUOAF1. Also resembles NmrA negative transcriptional regulator protein family	PF08547	PTHR15020 PTHR15020:SF11	-	-	-	-	-	-
CLIP2.065268	3p	chromosome_06	3037437	Cre06.g274650_4532.v6.1	5'UTR	-	NUOAF4	GTTCGGTACACCTTCAGTTGGT	80%	GAGACTCCAGATCGTCGCAG	GCTAGGAATAACGAGGCGCT	g6159.t1,NUOAF4	(1 of 3) IPR008979//IPR013857 - Galactose-binding domain-like // NADH:ubiquinone oxidoreductase intermediate-associated protein 30; Complex I intermediate-associated CIA30 protein, mitochondrial	Similar to complex I intermediate-associated protein 3; see NUOAF1. Also resembles NmrA negative transcriptional regulator protein family	PF08547	PTHR15020 PTHR15020:SF11	-	-	-	-	-	-
CLIP2.065269	5p	chromosome_12	7314133	Cre12.g558300_4532.v6.1	5'UTR	-	-	GCTGGTATTTGGAGCATACTAT	80%	AGGTAGCAGAGGTCCTCCAG	GTATTGCGAGCGCTAGGACT	g13364.t1	(1 of 57) 2.7.10.2 - Non-specific protein-tyrosine kinase / Cytoplasmic protein tyrosine kinase	-	PF00069 PF07714	PTHR23257 PTHR23257:SF394	-	EC:2.7.10.2	-	GO:0004672 GO:0004713 GO:0005524 GO:0006468	AT5G51770	Protein kinase superfamily protein
CLIP2.065269	3p truncated?	chromosome_12	7314170	Cre12.g558300_4532.v6.1	5'UTR	-	-	GCTGGTATTTGGAGCATACTAT	80%	GTATTGCGAGCGCTAGGACT	AGGTAGCAGAGGTCCTCCAG	g13364.t1	(1 of 57) 2.7.10.2 - Non-specific protein-tyrosine kinase / Cytoplasmic protein tyrosine kinase	-	PF00069 PF07714	PTHR23257 PTHR23257:SF394	-	EC:2.7.10.2	-	GO:0004672 GO:0004713 GO:0005524 GO:0006468	AT5G51770	Protein kinase superfamily protein
CLIP2.065270	5p	chromosome_14	330978	Cre14.g609926_4532.v6.1	3'UTR	-	-	TGTACATGATTACGAGTTCATT	80%	TAATAGTGGCGGCCCTACCT	AGCGTAAAAGCGACCAGACA	g14702.t1	-	-	-	-	-	-	-	-	-	-
CLIP2.065270	3p	chromosome_14	330978	Cre14.g609926_4532.v6.1	3'UTR	-	-	GTAGATACTCTTATTTGACGGA	80%	AGCGTAAAAGCGACCAGACA	TAATAGTGGCGGCCCTACCT	g14702.t1	-	-	-	-	-	-	-	-	-	-
CLIP2.065271	5p	chromosome_11	1573753	Cre11.g468380_4532.v6.1	3'UTR	-	-	TACTATCCCATGTTAATTTGCC	80%	TTGCTACACACTGCCTCTGG	ACACACACACACACACACCT	g11760.t1,Cre45.g788500.t1.1	-	-	-	-	-	-	-	-	-	-
CLIP2.065271	3p	chromosome_11	1573750	Cre11.g468380_4532.v6.1	3'UTR	-	-	CGGCCGAGTGGACTGTCTTGTC	80%	ACACACACACACACACACCT	TTGCTACACACTGCCTCTGG	g11760.t1,Cre45.g788500.t1.1	-	-	-	-	-	-	-	-	-	-
CLIP2.065272	5p	chromosome_07	5594762	Cre07.g800857_4532.v6.1	5'UTR	-	-	TGAATGTACTTGTCAATTCCAA	80%	GTTGCAAGAAAGCGTTCCGT	GAGTCGGGCATGAGATGAGG	-	-	-	-	-	-	-	-	-	-	-
CLIP2.065272	3p truncated?	chromosome_07	5594776	Cre07.g800857_4532.v6.1	5'UTR	-	-	TGAATGTACTTGTCAATTCCAA	80%	GAGTCGGGCATGAGATGAGG	GTTGCAAGAAAGCGTTCCGT	-	-	-	-	-	-	-	-	-	-	-
CLIP2.065273	5p	chromosome_13	4174477	Cre13.g591350_4532.v6.1 & Cre13.g591400_4532.v6.1	5'UTR & 5'UTR	-	MFT27 & COA1,COAA1	TTGCAGACACGATTTACACTCA	80%	CCAGGATGTTTAGCCACCGT	GCATGGAAGACGGGGATAGG	MFT27,g14501.t1 & COA1,g14502.t1	Major facilitator superfamily transporter; (1 of 22) IPR011701//IPR020846 - Major facilitator superfamily // Major facilitator superfamily domain & (1 of 1) 2.7.1.33 - Pantothenate kinase / Pantothenic acid kinase; Pantothenate kinase, CoA biosynthesis	Permease & Catalyzes the first step (out of five) of CoA biosynthesis from pantothenate; Named for pantothenate kinase in E. coli (coaA)	PF07690 & PF01937 PF03630	PTHR23534 & PTHR12280 PTHR12280:SF20	- & -	- & EC:2.7.1.33	- & K09680	GO:0016021 GO:0055085 & GO:0004594 GO:0005524 GO:0015937	- & -	- & -
CLIP2.065274	5p truncated?	chromosome_12	4680673	Cre12.g522450_4532.v6.1	3'UTR	-	SEC31	TATTCTTTTAGATAAAACGTTC	80%	GTAGAAGCCCGTGGTGTTGA	AATGATCCCCCACAGCCAAG	Cre12.g522450.t1.1,g12866.t1	(1 of 1) K14005 - protein transport protein SEC31 (SEC31); COP-II coat subunit	Expressed Protein. Component of COP-II vesicle coat complex involved in ER-to-Golgi transport. Part of Sec13/31 sub-complex.	PF07304	PTHR13923 PTHR13923:SF11	-	-	K14005	GO:0005515	AT3G63460	transducin family protein / WD-40 repeat family protein
CLIP2.065274	3p	chromosome_12	4680667	Cre12.g522450_4532.v6.1	3'UTR	-	SEC31	TATTCTTTTAGATAAAACGTTC	80%	AATGATCCCCCACAGCCAAG	GTAGAAGCCCGTGGTGTTGA	Cre12.g522450.t1.1,g12866.t1	(1 of 1) K14005 - protein transport protein SEC31 (SEC31); COP-II coat subunit	Expressed Protein. Component of COP-II vesicle coat complex involved in ER-to-Golgi transport. Part of Sec13/31 sub-complex.	PF07304	PTHR13923 PTHR13923:SF11	-	-	K14005	GO:0005515	AT3G63460	transducin family protein / WD-40 repeat family protein
CLIP2.065275	3p truncated?	chromosome_16	4169255	Cre16.g670400_4532.v6.1	5'UTR_intron	-	-	TACGCTTCCGGTAGTGCGAGGT	80%	GACTGTGCAACACCCTACGA	GGGGAGTGAATGCAAGGACA	g16221.t1	-	-	-	-	-	-	-	-	-	-
CLIP2.065276	3p truncated?	plastome	14950	CreCp.g802268_4532.v6.1	5'UTR	-	2717012,rpl20,ChreCp006	CTGTACATCCTGTAGCATCCAG	63%	TGAAAATTGGCGTGGCTTCG	TCAGGCCCAGTAGGAATCGA	ChreCp006,CreCp.g001200,2717012	50S ribosomal protein L20; (1 of 1) PTHR10986//PTHR10986:SF12 - 39S RIBOSOMAL PROTEIN L20 // 50S RIBOSOMAL PROTEIN L20, CHLOROPLASTIC	-	PF00453	PTHR10986 PTHR10986:SF12	-	-	-	GO:0003735 GO:0005622 GO:0005840 GO:0006412 GO:0019843	-	-
CLIP2.065277	5p	chromosome_12	9208536	Cre12.g542950_4532.v6.1	3'UTR	-	CGL137,NUP54	AGTTGTCCGGCCACGATCCTAG	80%	GGCGATGACACGTCGTATCT	AAACCCCCAAAAGTGCCAGA	CGL137,g13710.t1	Nucleoporin 54; (1 of 1) K14308 - nuclear pore complex protein Nup54 (NUP54, NUP57)	54 kDa Nuclear Pore Complex Protein, conserved in green lineage	PF13874	PTHR13000	-	-	-	GO:0005643	AT1G24310	(1 of 1) PTHR13000 - NUCLEOPORIN P54
CLIP2.065277	3p	chromosome_12	9208532	Cre12.g542950_4532.v6.1	3'UTR	-	CGL137,NUP54	GTCTTATGTGAGTAGTGGGGAC	80%	AAACCCCCAAAAGTGCCAGA	GGCGATGACACGTCGTATCT	CGL137,g13710.t1	Nucleoporin 54; (1 of 1) K14308 - nuclear pore complex protein Nup54 (NUP54, NUP57)	54 kDa Nuclear Pore Complex Protein, conserved in green lineage	PF13874	PTHR13000	-	-	-	GO:0005643	AT1G24310	(1 of 1) PTHR13000 - NUCLEOPORIN P54
CLIP2.065279	5p	chromosome_14	3619648	Cre14.g631000_4532.v6.1	intron	4	-	GCAACATTCTGTGTCCCAGTGC	63%	TCGGCAAAGTCATTTCGGGA	AGATGGCGGTGTTGGGTAAG	g15206.t1	-	-	-	-	-	-	-	-	-	-
CLIP2.065279	5p truncated?	chromosome_16	1275698	Cre16.g651350_4532.v6.1	CDS	5	ATG17	TATAATATTAATCACGGGTGAT	80%	ATGAACGTATTTGCCCCCGT	TCTTTGCAGACGTCTCGCTT	g15756.t1	AuTophaGy related; (1 of 1) PTHR13222//PTHR13222:SF1 - CGTHBA PROTEIN -14 GENE PROTEIN // RB1-INDUCIBLE COILED-COIL PROTEIN 1	Scaffold protein responsible for phagophore assembly site organization; regulatory subunit of an autophagy-specific complex that includes Atg1p and Atg13p; stimulates Atg1p kinase activity; human ortholog RB1CC1/FIP200 interacts with p53, which inhibits autophagy in human cells	PF04108	PTHR13222 PTHR13222:SF1	-	-	-	GO:0005515 GO:0006914 GO:0042309 GO:0050825 GO:0050826	-	-
CLIP2.065280	3p	chromosome_06	4648883	Cre06.g278300_4532.v6.1	3'UTR	-	-	CTGCCAGCTGCTAGACGGTTTG	80%	GTCCAAAACAACGGTTCGGG	GTCAGGTTCAGGGTTCAGGG	g6472.t1,Cre06.g278300.t1.1	(1 of 1) PTHR10926//PTHR10926:SF0 - CELL CYCLE CONTROL PROTEIN 50 // PROTEIN CHAT-1, ISOFORM A	-	PF03381	PTHR10926 PTHR10926:SF0	-	-	-	GO:0016020	AT1G79450	ALA-interacting subunit 5
CLIP2.065281	5p	chromosome_01	4615848	Cre01.g031900_4532.v6.1	3'UTR	-	-	CGTGCGCTAGCACCCGTTAGAA	80%	CGAAGGGACCGCCTATTACC	TATGTGGGAGGCGGAGAGAA	g722.t1	(1 of 3) PTHR10566//PTHR10566:SF76 - CHAPERONE-ACTIVITY OF BC1 COMPLEX CABC1 -RELATED // PROTEIN Y32H12A.7	-	PF03109	PTHR10566 PTHR10566:SF76	-	EC:3.6.3.46	K08869	GO:0004672 GO:0005524 GO:0006468	AT1G11390	Protein kinase superfamily protein
CLIP2.065281	3p truncated?	chromosome_01	4615846	Cre01.g031900_4532.v6.1	3'UTR	-	-	CGTGCGCTAGCACCCGTTAGAA	80%	TATGTGGGAGGCGGAGAGAA	CGAAGGGACCGCCTATTACC	g722.t1	(1 of 3) PTHR10566//PTHR10566:SF76 - CHAPERONE-ACTIVITY OF BC1 COMPLEX CABC1 -RELATED // PROTEIN Y32H12A.7	-	PF03109	PTHR10566 PTHR10566:SF76	-	EC:3.6.3.46	K08869	GO:0004672 GO:0005524 GO:0006468	AT1G11390	Protein kinase superfamily protein
CLIP2.065282	3p	chromosome_01	88213	Cre01.g000600_4532.v6.1	3'UTR	-	-	ATTCGGCGATATGCTAAAAAAG	80%	GCCAACCCGTTCATTTGCTT	CCTCCGTCCGTCTTACATGG	g15.t1,Cre01.g000600.t1.1	(1 of 1) PTHR19848//PTHR19848:SF0 - WD40 REPEAT PROTEIN // NOTCHLESS PROTEIN HOMOLOG 1; Predicted WD-4 repeat family protein / notchless protein, putative	-	PF00400 PF08154	PTHR19848	-	-	K14855	GO:0005515	AT5G52820	WD-40 repeat family protein / notchless protein, putative
CLIP2.065282	5p	chromosome_01	88216	Cre01.g000600_4532.v6.1	3'UTR	-	-	GTAATGCCAGTACTACCCGCGG	80%	CCTCCGTCCGTCTTACATGG	GCCAACCCGTTCATTTGCTT	g15.t1,Cre01.g000600.t1.1	(1 of 1) PTHR19848//PTHR19848:SF0 - WD40 REPEAT PROTEIN // NOTCHLESS PROTEIN HOMOLOG 1; Predicted WD-4 repeat family protein / notchless protein, putative	-	PF00400 PF08154	PTHR19848	-	-	K14855	GO:0005515	AT5G52820	WD-40 repeat family protein / notchless protein, putative
CLIP2.065283	3p	chromosome_16	1625252	Cre16.g654150_4532.v6.1	3'UTR	-	FAP63	TCACTAAGAGTGCAGATGGAGA	80%	CCTGCCCCGATTTTGAGAGT	GGCCCCAAGAACGGTATCAA	g15816.t1	Flagellar Associated Protein 63	Flagellar Associated Protein; found in the flagellar proteome [PMID: 15998802]; in basal body proteome as BUG20 [PMID: 15964273]. Transcript upregulated during flagellar regeneration [PMID: 15738400]	-	-	-	-	-	-	-	-
CLIP2.065283	3p truncated?	chromosome_16	1623651	Cre16.g654150_4532.v6.1	3'UTR	-	FAP63	AATTGGGCGGATAGAAATTCGA	80%	GGCCCCAAGAACGGTATCAA	CCTGCCCCGATTTTGAGAGT	g15816.t1	Flagellar Associated Protein 63	Flagellar Associated Protein; found in the flagellar proteome [PMID: 15998802]; in basal body proteome as BUG20 [PMID: 15964273]. Transcript upregulated during flagellar regeneration [PMID: 15738400]	-	-	-	-	-	-	-	-
CLIP2.065284	3p	chromosome_12	9296249	Cre12.g542400_4532.v6.1	3'UTR	-	-	AGTTGTAAGTCCTGACATAGGT	80%	CGCTTGTTCATGTGCAACCA	TGCCGTTGTGCTTCTGTACT	g13724.t1	(1 of 1) PTHR11076//PTHR11076:SF34 - DNA REPAIR POLYMERASE UMUC / TRANSFERASE FAMILY MEMBER // SUBFAMILY NOT NAMED	-	PF13878 PF13880	PTHR11076 PTHR11076:SF34	-	-	-	-	AT4G31400	damaged DNA binding;DNA-directed DNA polymerases
CLIP2.065284	5p truncated?	chromosome_12	9296249	Cre12.g542400_4532.v6.1	3'UTR	-	-	AGTTGTAAGTCCTGACATAGGT	80%	TGCCGTTGTGCTTCTGTACT	CGCTTGTTCATGTGCAACCA	g13724.t1	(1 of 1) PTHR11076//PTHR11076:SF34 - DNA REPAIR POLYMERASE UMUC / TRANSFERASE FAMILY MEMBER // SUBFAMILY NOT NAMED	-	PF13878 PF13880	PTHR11076 PTHR11076:SF34	-	-	-	-	AT4G31400	damaged DNA binding;DNA-directed DNA polymerases
CLIP2.065285	3p	chromosome_12	5126895	Cre12.g801425_4532.v6.1	3'UTR	-	-	CCGGCCGTTGAGTGCAGCTGGA	80%	TCGAGTGTGAGCTGTGTGAC	AGGTGACGGGTTGCAAGTAG	-	(1 of 1) 2.7.10.2//2.7.11.17 - Non-specific protein-tyrosine kinase / Cytoplasmic protein tyrosine kinase // Calcium/calmodulin-dependent protein kinase / Microtubule-associated protein 2 kinase	-	PF00069	PTHR24347	-	EC:2.7.10.2	-	GO:0004672 GO:0004713 GO:0005524 GO:0006468	-	-
CLIP2.065286	3p	chromosome_17	3272239	Cre17.g721900_4532.v6.1	3'UTR	-	COG5	TTCGTTTAAAGTATGATATCAA	80%	TGGAGCTCCATGAGGGTACA	GGTCAGTGTACTGCTGGCTT	COG5,Cre17.g721900.t1.1,g17465.t1	Component of oligomeric golgi complex; (1 of 1) PF10392 - Golgi transport complex subunit 5 (COG5)	Expressed protein. Similar to COG5/COD3; component of oligomeric golgi complex 5, involved in vesicle tethering and other Golgi functions	PF10392	PTHR13228	-	-	-	GO:0006891 GO:0017119	AT1G67930	Golgi transport complex protein-related
CLIP2.065286	5p truncated?	chromosome_17	3272232	Cre17.g721900_4532.v6.1	3'UTR	-	COG5	TTCGTTTAAAGTATGATATCAA	80%	GGTCAGTGTACTGCTGGCTT	TGGAGCTCCATGAGGGTACA	COG5,Cre17.g721900.t1.1,g17465.t1	Component of oligomeric golgi complex; (1 of 1) PF10392 - Golgi transport complex subunit 5 (COG5)	Expressed protein. Similar to COG5/COD3; component of oligomeric golgi complex 5, involved in vesicle tethering and other Golgi functions	PF10392	PTHR13228	-	-	-	GO:0006891 GO:0017119	AT1G67930	Golgi transport complex protein-related
CLIP2.065287	5p	chromosome_06	5736952	Cre06.g288500_4532.v6.1	5'UTR	-	RRA2	TGTTGCCGTTGATCCAATGATT	80%	CAATGCGGCTGAGGTAATGC	AGTCGTCTTTGAGCCCCATG	Cre06.g288500.t1.1,g6696.t1	(1 of 3) PTHR10994//PTHR10994:SF3 - RETICULON // ARABINOSYLTRANSFERASE; Reduced residual arabinose 2	Arabinosyl transferase on mono-arabinosylated hydroxyproline; GT77 family	PF03407	PTHR10994 PTHR10994:SF3	-	-	-	-	-	-
CLIP2.065288	5p truncated?	chromosome_13	1182148	Cre13.g569750_4532.v6.1	CDS	3	-	GCCAGTGTTTTCTGGGCTTGGC	40%	CGGAGCTGGGTTTGGTTTTG	TATCACGACATCTCGCAGGC	Cre13.g569750.t1.1,g14018.t1	(1 of 26) IPR001202 - WW domain	-	-	-	-	-	-	GO:0005515	-	-
CLIP2.065289	5p	chromosome_02	4513267	Cre02.g106750_4532.v6.1 & Cre02.g106800_4532.v6.1	3'UTR & 3'UTR	-	uS9m,MRPS9 & -	TTGCTAGATAAGGAAGTTAGGG	80%	TTAGGCACGTAGGTTGGCAG	TACAAGCTGTTGCAGGAGGG	uS9m,g2188.t1,MRPS9,Cre02.g106750.t1.1 & g2189.t1,Cre02.g106800.t1.1	(1 of 2) PTHR21569//PTHR21569:SF1 - RIBOSOMAL PROTEIN S9 // 28S RIBOSOMAL PROTEIN S9, MITOCHONDRIAL; Mitochondrial ribosomal protein S9 & -	- & -	PF00380 & -	PTHR21569 PTHR21569:SF1 & -	- & -	- & -	- & -	GO:0003735 GO:0005840 GO:0006412 & -	- & -	- & -
CLIP2.065289	3p	chromosome_02	4513282	Cre02.g106750_4532.v6.1 & Cre02.g106800_4532.v6.1	3'UTR & 3'UTR	-	uS9m,MRPS9 & -	GAGGGAAGACCATCTTGAGGAT	80%	TACAAGCTGTTGCAGGAGGG	TTAGGCACGTAGGTTGGCAG	uS9m,g2188.t1,MRPS9,Cre02.g106750.t1.1 & g2189.t1,Cre02.g106800.t1.1	(1 of 2) PTHR21569//PTHR21569:SF1 - RIBOSOMAL PROTEIN S9 // 28S RIBOSOMAL PROTEIN S9, MITOCHONDRIAL; Mitochondrial ribosomal protein S9 & -	- & -	PF00380 & -	PTHR21569 PTHR21569:SF1 & -	- & -	- & -	- & -	GO:0003735 GO:0005840 GO:0006412 & -	- & -	- & -
CLIP2.065290	5p	chromosome_03	4738292	Cre03.g177550_4532.v6.1	3'UTR	-	-	ACGCGGAATTGTCGAACTGTTG	80%	GTGTGGATGTGCTGGGATCA	CTACAACAGGGCAAGCCTGA	g3671.t1,Cre03.g177550.t1.1	(1 of 78) IPR002110//IPR020683 - Ankyrin repeat // Ankyrin repeat-containing domain	-	PF12796	PTHR24123 PTHR24123:SF21	-	-	-	GO:0005515	-	-
CLIP2.065290	3p truncated?	chromosome_03	4738287	Cre03.g177550_4532.v6.1	3'UTR	-	-	ACGCGGAATTGTCGAACTGTTG	80%	CTACAACAGGGCAAGCCTGA	GTGTGGATGTGCTGGGATCA	g3671.t1,Cre03.g177550.t1.1	(1 of 78) IPR002110//IPR020683 - Ankyrin repeat // Ankyrin repeat-containing domain	-	PF12796	PTHR24123 PTHR24123:SF21	-	-	-	GO:0005515	-	-
CLIP2.065291	3p	chromosome_07	5906919	Cre07.g354050_4532.v6.1	3'UTR_intron	-	-	AAGGTGGTTGGCGGTTACCATA	80%	CAACAGCACATGATACCGCG	AGTGTGGTGCTGTGTGACAA	g8236.t1	(1 of 41) PTHR32523//PTHR32523:SF8 - FAMILY NOT NAMED // PHYTOL KINASE 1, CHLOROPLASTIC	-	PF01753	PTHR32523 PTHR32523:SF8	-	EC:3.4.19.12	-	-	-	-
CLIP2.065291	5p truncated?	chromosome_07	5906903	Cre07.g354050_4532.v6.1	3'UTR_intron	-	-	AAGGTGGTTGGCGGTTACCATA	80%	AGTGTGGTGCTGTGTGACAA	CAACAGCACATGATACCGCG	g8236.t1	(1 of 41) PTHR32523//PTHR32523:SF8 - FAMILY NOT NAMED // PHYTOL KINASE 1, CHLOROPLASTIC	-	PF01753	PTHR32523 PTHR32523:SF8	-	EC:3.4.19.12	-	-	-	-
CLIP2.065292	3p	chromosome_12	3113031	Cre12.g500900_4532.v6.1	3'UTR	-	PIAS1,SIZ1	AGATGTAGGGGACTAGCTTGTG	80%	GGCAGTGCAACACCTTCAAG	TTATCGGGGCTGCATCCATC	g12558.t1,PIAS1	(1 of 1) K04706 - E3 SUMO-protein ligase PIAS1 (PIAS1); SUMO ligase	E3 SUMO ligase	PF00628 PF02891	PTHR10782 PTHR10782:SF34	-	-	K04706	GO:0005515 GO:0005634 GO:0008270 GO:0016049 GO:0016925 GO:0019789 GO:0031668	-	-
CLIP2.065293	5p truncated?	chromosome_01	6118342	Cre01.g043500_4532.v6.1	3'UTR	-	-	ACGATGCTATGGAATAAGAAGC	80%	TGCTTTCAATGCAGGCCAAC	AAGAGCTGACTGGGCTGAAC	g973.t1	(1 of 1) PTHR20882//PTHR20882:SF14 - FAMILY NOT NAMED // CYTOPLASMIC TRNA 2-THIOLATION PROTEIN 2	-	PF10288	PTHR20882 PTHR20882:SF14	-	-	-	GO:0000049 GO:0002098 GO:0034227	AT4G35910	Adenine nucleotide alpha hydrolases-like superfamily protein
CLIP2.065293	3p	chromosome_01	6118337	Cre01.g043500_4532.v6.1	3'UTR	-	-	ACGATGCTATGGAATAAGAAGC	80%	AAGAGCTGACTGGGCTGAAC	TGCTTTCAATGCAGGCCAAC	g973.t1	(1 of 1) PTHR20882//PTHR20882:SF14 - FAMILY NOT NAMED // CYTOPLASMIC TRNA 2-THIOLATION PROTEIN 2	-	PF10288	PTHR20882 PTHR20882:SF14	-	-	-	GO:0000049 GO:0002098 GO:0034227	AT4G35910	Adenine nucleotide alpha hydrolases-like superfamily protein
CLIP2.065294	5p	chromosome_09	1538643	Cre09.g399300_4532.v6.1	3'UTR	-	FKB17A,FKB17-1,FKB14	TATGGTGGGCATCACTAGCTGG	80%	AAGTCAAGTAGCACGAGCCC	ATCCCTAACCCGGATGAGCT	FKB14,FKB17-1,g9289.t1,Cre09.g399300.t1.1	Peptidyl-prolyl cis-trans isomerase, FKBP-type; (1 of 2) PTHR10516//PTHR10516:SF308 - PEPTIDYL-PROLYL CIS-TRANS ISOMERASE // PEPTIDYL-PROLYL CIS-TRANS ISOMERASE FKBP17-2, CHLOROPLASTIC-RELATED	FKBP-type peptidyl-prolyl cis-trans isomerase (EC 5.2.1.8) (PPIase) (Rotamase) (Immunophilin); possibly targeted to thylakoid lumen (presence of a RR motif); [PMID: 15701785]	PF00254	PTHR10516 PTHR10516:SF308	-	EC:5.2.1.8	-	GO:0006457	-	-
CLIP2.065295	5p truncated?	chromosome_16	6754035	Cre16.g672600_4532.v6.1	3'UTR	-	WDR92,DNAAF10	GAGAAGTTCTTAAGCTCGTTAA	80%	TAGCACCACACAGACACACC	CGTGTTATGGAATGGCGCAG	Cre16.g672600.t1.1,DNAAF10,g16673.t1	Cytoplasmic assembly factor for axonemal dyneins WDR92; (1 of 1) PTHR10971//PTHR10971:SF2 - MRNA EXPORT FACTOR AND BUB3 // WD REPEAT-CONTAINING PROTEIN 92	Human ortholog is named DNAAF10; A wdr92 mutant in Chlamydomonas is aflagellate or has short stumpy flagella lacking both dynein arms;	PF00400	PTHR10971 PTHR10971:SF2	-	-	-	GO:0005515	-	-
CLIP2.065295	3p	chromosome_16	6754037	Cre16.g672600_4532.v6.1	3'UTR	-	WDR92,DNAAF10	GAGAAGTTCTTAAGCTCGTTAA	80%	CGTGTTATGGAATGGCGCAG	TAGCACCACACAGACACACC	Cre16.g672600.t1.1,DNAAF10,g16673.t1	Cytoplasmic assembly factor for axonemal dyneins WDR92; (1 of 1) PTHR10971//PTHR10971:SF2 - MRNA EXPORT FACTOR AND BUB3 // WD REPEAT-CONTAINING PROTEIN 92	Human ortholog is named DNAAF10; A wdr92 mutant in Chlamydomonas is aflagellate or has short stumpy flagella lacking both dynein arms;	PF00400	PTHR10971 PTHR10971:SF2	-	-	-	GO:0005515	-	-
CLIP2.065296	3p truncated?	chromosome_03	1445975	Cre03.g151150_4532.v6.1	CDS	14	-	TTGCGGCGATTGAAGTTTTTGC	63%	CATCAAGATTGCTGCGGACG	GCTAGACGAGAGCTCACACC	Cre03.g151150.t1.1,g3076.t1	-	-	-	-	-	-	-	-	-	-
CLIP2.065297	5p	chromosome_12	1203739	Cre12.g490250_4532.v6.1 & Cre12.g490300_4532.v6.1	3'UTR & CDS	-	- & MSD4	TCCCGAGCCGTGGCAGTGTTCG	80%	TCGTCTCCTGGTCTCGGATT	TAAGGACAAGTGGGCTGCTG	Cre12.g490250.t1.1,g12180.t1 & g12179.t1,Cre12.g490300.t1.1	(1 of 1) PTHR12658//PTHR12658:SF0 - BETA-TUBULIN COFACTOR D // TUBULIN-SPECIFIC CHAPERONE D & (1 of 5) K04564 - superoxide dismutase, Fe-Mn family (SOD2); Mn superoxide dismutase	- & Expression is up-regulated severalfold in Mn-deficient cells	PF12612 & PF00081 PF02777	PTHR12658 PTHR12658:SF0 & PTHR11404	- & -	- & EC:1.15.1.1	- & K04564	GO:0005488 & GO:0004784 GO:0006801 GO:0046872 GO:0055114	AT3G60740 & -	ARM repeat superfamily protein & -
CLIP2.065298	5p	chromosome_10	4798058	Cre10.g453000_4532.v6.1	3'UTR	-	-	GGGTGTTACGGCCGAGCTTGT	80%	CTCCAGGGAGTCAGGGATCA	CGCTCCATGAACACCTTTGC	g11124.t1,Cre10.g453000.t1.1	(1 of 2) PF11371 - Protein of unknown function (DUF3172) (DUF3172)	-	PF11371	-	-	-	-	-	-	-
CLIP2.065298	3p truncated?	chromosome_10	4798058	Cre10.g453000_4532.v6.1	3'UTR	-	-	GGGTGTTACGGCCGAGCTTGT	80%	CGCTCCATGAACACCTTTGC	CTCCAGGGAGTCAGGGATCA	g11124.t1,Cre10.g453000.t1.1	(1 of 2) PF11371 - Protein of unknown function (DUF3172) (DUF3172)	-	PF11371	-	-	-	-	-	-	-
CLIP2.065299	5p	chromosome_03	5378850	Cre03.g183500_4532.v6.1	3'UTR	-	-	TAGTGTATACGGGCGGAACTGA	80%	AAGAAGGGGAAGCGGTGATG	CACCGTTCTCCCTTCCGAAA	g3803.t1,Cre03.g183500.t1.1	(1 of 1) K14851 - ribosomal RNA-processing protein 17 (RRP17, NOL12)	-	PF09805	PTHR14577 PTHR14577:SF0	-	-	K14851	-	AT1G11240	(1 of 1) PF09805 - Nucleolar protein 12 (25kDa) (Nop25)
CLIP2.065299	3p	chromosome_03	5378846	Cre03.g183500_4532.v6.1	3'UTR	-	-	TCCATGTTCTTGAGATTAAGTC	80%	CACCGTTCTCCCTTCCGAAA	AAGAAGGGGAAGCGGTGATG	g3803.t1,Cre03.g183500.t1.1	(1 of 1) K14851 - ribosomal RNA-processing protein 17 (RRP17, NOL12)	-	PF09805	PTHR14577 PTHR14577:SF0	-	-	K14851	-	AT1G11240	(1 of 1) PF09805 - Nucleolar protein 12 (25kDa) (Nop25)
CLIP2.065300	5p	chromosome_08	308322	Cre08.g358570_4532.v6.1	3'UTR	-	MCP23	TTCATAATGCATATCTTGTGGT	80%	CACGTTGTAAGCCCCAGACT	CCCGTCTTCTCCACTCCAAC	g8385.t1,Cre28.g776600.t1.2,MCP23,Cre28.g776600.t1.1	(1 of 22) IPR018108//IPR023395 - Mitochondrial substrate/solute carrier // Mitochondrial carrier domain; Mitochondrial substrate carrier protein	-	PF00153	PTHR24089 PTHR24089:SF25	-	-	-	-	-	-
CLIP2.065300	3p truncated?	chromosome_08	308251	Cre08.g358570_4532.v6.1	3'UTR	-	MCP23	TTCATAATGCATATCTTGTGGT	80%	CCCGTCTTCTCCACTCCAAC	CACGTTGTAAGCCCCAGACT	g8385.t1,Cre28.g776600.t1.2,MCP23,Cre28.g776600.t1.1	(1 of 22) IPR018108//IPR023395 - Mitochondrial substrate/solute carrier // Mitochondrial carrier domain; Mitochondrial substrate carrier protein	-	PF00153	PTHR24089 PTHR24089:SF25	-	-	-	-	-	-
CLIP2.065301	5p	chromosome_08	4210050	Cre08.g383950_4532.v6.1	3'UTR	-	-	CACAGGTTACGTACACGCGCTT	80%	GATGGCTGCGTAATGTGCTG	CTTGAGCGCGTTTAAGTCCG	g9037.t1	(1 of 58) PTHR12393//PTHR12393:SF6 - SPHINGOMYELIN PHOSPHODIESTERASE RELATED // SPHINGOMYELIN PHOSPHODIESTERASE 2	-	-	PTHR12393 PTHR12393:SF6	-	-	-	-	-	-
CLIP2.065303	3p	chromosome_03	6484560	Cre03.g193650_4532.v6.1	CDS	45	-	TTGTTTAGCAACGATCCATTTA	63%	GGTCTTGGTAAACGCCTCCA	TCTTACGTGCCGTGACTGTC	g4007.t1,Cre03.g193650.t1.1	-	-	-	-	-	-	-	-	-	-
CLIP2.065303	5p	chromosome_11	3557959	Cre11.g477900_4532.v6.1	3'UTR	-	-	AACAGTATAATGGACTTGTGCT	80%	CGCGTGCACGTTGAATAGAG	CTTGTTCGCGCATCGTACTG	Cre11.g477900.t1.1,g11864.t1	protein of unknown function	-	-	-	-	-	-	-	-	-
CLIP2.065304	3p	chromosome_12	7238673	Cre12.g558950_4532.v6.1	5'UTR	-	-	GCGAAGGCATGCAAGAAGATGG	80%	GCTGTCCTGCTTTCCCAGAT	ACGAATGGGGAGCTGAAGTG	g13349.t1	(1 of 1) IPR000104//IPR009071 - Antifreeze protein, type I // High mobility group box domain	-	PF00505	-	-	-	-	GO:0042309 GO:0050825 GO:0050826	-	-
CLIP2.065304	5p truncated?	chromosome_12	7238673	Cre12.g558950_4532.v6.1	5'UTR	-	-	GCGAAGGCATGCAAGAAGATGG	80%	ACGAATGGGGAGCTGAAGTG	GCTGTCCTGCTTTCCCAGAT	g13349.t1	(1 of 1) IPR000104//IPR009071 - Antifreeze protein, type I // High mobility group box domain	-	PF00505	-	-	-	-	GO:0042309 GO:0050825 GO:0050826	-	-
CLIP2.065305	5p truncated?	chromosome_03	7207218	Cre03.g207918_4532.v6.1	intron	37	-	TCAGTCGTCCTTATCATTGACA	63%	GCGAGCCATGCTAGGGTATT	CTGGTAGAGTGGTGGCACTG	g4150.t1,Cre03.g207918.t1.1	-	-	-	-	-	-	-	-	-	-
CLIP2.065306	3p	chromosome_03	1040537	Cre03.g800291_4532.v6.1	3'UTR	-	-	CAGCGTTCCTAACTAAATATAG	80%	CGATTTGCCAAAGGTTGCCA	TAAGTGCGAGCAAAGTCCGT	-	(1 of 9) 3.2.1.78 - Mannan endo-1,4-beta-mannosidase / Endo-1,4-mannanase	-	-	PTHR37398	-	EC:3.2.1.78	-	GO:0005975	-	-
CLIP2.065306	5p	chromosome_03	1040575	Cre03.g800291_4532.v6.1	3'UTR	-	-	GCTTTTATTATATTAATAGTAT	80%	TAAGTGCGAGCAAAGTCCGT	CGATTTGCCAAAGGTTGCCA	-	(1 of 9) 3.2.1.78 - Mannan endo-1,4-beta-mannosidase / Endo-1,4-mannanase	-	-	PTHR37398	-	EC:3.2.1.78	-	GO:0005975	-	-
CLIP2.065307	5p	chromosome_17	3191434	Cre17.g721200_4532.v6.1	3'UTR	-	-	CTACGGGCAACGCGGTAACGTC	80%	ACAGTATCCAAGTCCGCTGC	CCAGGATGACGACGAGGATG	g17450.t1,Cre17.g721200.t1.1	-	-	-	-	-	-	-	-	-	-
CLIP2.065308	3p	chromosome_08	3435694	Cre08.g378300_4532.v6.1	3'UTR	-	-	CGGATGCATAGGGGTAAAAGAC	80%	CACCAATCGTACTGCGCATG	CGTCAACATATGCCTGCGTG	g8905.t1	-	-	-	-	-	-	-	-	-	-
CLIP2.065308	5p	chromosome_08	3435694	Cre08.g378300_4532.v6.1	3'UTR	-	-	GCACCTGACGTCACCGGGGGTA	80%	CGTCAACATATGCCTGCGTG	CACCAATCGTACTGCGCATG	g8905.t1	-	-	-	-	-	-	-	-	-	-
CLIP2.065309	3p	chromosome_12	1168646	Cre12.g490750_4532.v6.1	5'UTR_intron	-	-	TATTTAGAAAGCCGTAGATGTA	80%	CAAAGTTCAAGTGGGGCAGC	TAAGCAGGTGAAGGGCCATG	g12170.t1	(1 of 239) IPR016024 - Armadillo-type fold	-	-	-	-	-	-	GO:0005488	-	-
CLIP2.065309	5p truncated?	chromosome_12	1168646	Cre12.g490750_4532.v6.1	5'UTR_intron	-	-	TATTTAGAAAGCCGTAGATGTA	80%	TAAGCAGGTGAAGGGCCATG	CAAAGTTCAAGTGGGGCAGC	g12170.t1	(1 of 239) IPR016024 - Armadillo-type fold	-	-	-	-	-	-	GO:0005488	-	-
CLIP2.065310	3p	chromosome_03	3129974	Cre03.g164650_4532.v6.1	outside_mRNA	104	MOT56,MOT1	GACATTAAATGTGTCGCAGGAA	80%	TGTGGTGCTTGCGTTTGATG	AGGAGGAGGAAGATGGGGAC	MOT1,Cre03.g164650.t1.1,g3375.t1	Putative methyltransferase in motile organisms; (1 of 3) K05302 - SET domain-containing protein 6 (SETD6)	identified by comparative genomics as being present only in organisms having motile (MOT) cilia; Previously annotated as MOT1, but was changed to MOT56 to avoid confusion with Cre04.g214050 (MOT1) which is a Molybdate transporter;	PF00856	PTHR13271	-	EC:2.1.1.43	K05302	GO:0005515	-	-
CLIP2.065310	5p	chromosome_03	3129976	Cre03.g164650_4532.v6.1	outside_mRNA	104	MOT56,MOT1	TATAGCACCAGCCAGTCATGGT	80%	AGGAGGAGGAAGATGGGGAC	TGTGGTGCTTGCGTTTGATG	MOT1,Cre03.g164650.t1.1,g3375.t1	Putative methyltransferase in motile organisms; (1 of 3) K05302 - SET domain-containing protein 6 (SETD6)	identified by comparative genomics as being present only in organisms having motile (MOT) cilia; Previously annotated as MOT1, but was changed to MOT56 to avoid confusion with Cre04.g214050 (MOT1) which is a Molybdate transporter;	PF00856	PTHR13271	-	EC:2.1.1.43	K05302	GO:0005515	-	-
CLIP2.065311	5p	chromosome_11	3091588	Cre11.g475050_4532.v6.1	3'UTR	-	-	AACATGTGATACTCAGTCTCAC	80%	TATGGACGTCGCTGATGTCG	CTGTCGCGCATATCACCTCT	g11802.t1,Cre11.g475050.t1.1	(1 of 1) K17973 - N-terminal acetyltransferase B complex non-catalytic subunit (NAA25, MDM20)	-	PF09797	PTHR22767 PTHR22767:SF3	-	-	K17973	-	AT5G58450	Tetratricopeptide repeat (TPR)-like superfamily protein
CLIP2.065311	3p	chromosome_11	3091582	Cre11.g475050_4532.v6.1	3'UTR	-	-	CATAACGCCCTTGGTCCAAATC	80%	CTGTCGCGCATATCACCTCT	TATGGACGTCGCTGATGTCG	g11802.t1,Cre11.g475050.t1.1	(1 of 1) K17973 - N-terminal acetyltransferase B complex non-catalytic subunit (NAA25, MDM20)	-	PF09797	PTHR22767 PTHR22767:SF3	-	-	K17973	-	AT5G58450	Tetratricopeptide repeat (TPR)-like superfamily protein
CLIP2.065312	3p truncated?	chromosome_16	4626976	Cre16.g670750_4532.v6.1 & Cre16.g670754_4532.v6.1	3'UTR & 3'UTR	-	- & -	CCTGTCGACAGGAATGCCTTGG	80%	GGGTTTGGGGCGAATTCCTA	AGCAGAAACAGAGACGGGTG	Cre16.g670750.t1.1,g16304.t1 & g16305.t1	(1 of 1) IPR012312//IPR012827 - Haemerythrin-like // Haemerythrin, metal-binding domain & (1 of 1) PTHR10217//PTHR10217:SF512 - VOLTAGE AND LIGAND GATED POTASSIUM CHANNEL // SUBFAMILY NOT NAMED	- & -	PF01814 & PF07885	PTHR35585 PTHR35585:SF1 & PTHR10217 PTHR10217:SF512	- & -	- & -	- & -	GO:0046872 & GO:0005249 GO:0006813 GO:0016020	- & -	- & -
CLIP2.065312	5p	chromosome_16	4626976	Cre16.g670750_4532.v6.1 & Cre16.g670754_4532.v6.1	3'UTR & 3'UTR	-	- & -	CCTGTCGACAGGAATGCCTTGG	80%	AGCAGAAACAGAGACGGGTG	GGGTTTGGGGCGAATTCCTA	Cre16.g670750.t1.1,g16304.t1 & g16305.t1	(1 of 1) IPR012312//IPR012827 - Haemerythrin-like // Haemerythrin, metal-binding domain & (1 of 1) PTHR10217//PTHR10217:SF512 - VOLTAGE AND LIGAND GATED POTASSIUM CHANNEL // SUBFAMILY NOT NAMED	- & -	PF01814 & PF07885	PTHR35585 PTHR35585:SF1 & PTHR10217 PTHR10217:SF512	- & -	- & -	- & -	GO:0046872 & GO:0005249 GO:0006813 GO:0016020	- & -	- & -
CLIP2.065313	5p	chromosome_09	2907793	Cre09.g390500_4532.v6.1	CDS	74	-	GCGGACTTAGAGATCCCCACCT	40%	TGGTTTGATTTGCAGGTGCG	CACGACATCAGTACCGCCTT	g9484.t1,Cre09.g390500.t1.1	-	-	-	-	-	-	-	-	-	-
CLIP2.065314	5p	chromosome_16	7874592	Cre16.g689647_4532.v6.1	5'UTR	-	AGO3	ACCTACTGAACGCACATTTTAG	80%	CTACGCCCAAAACCCAGCTA	GTTTACGCGGGCAACTTTGT	AGO3,g16859.t1	(1 of 2) K11593 - eukaryotic translation initiation factor 2C (ELF2C, AGO); Argonaute-like protein	The most highly expressed of three AGO genes involved in sRNA mediated silencing; binds miRNAs and is required for translational repression by siRNA; more closely related to other Chlamydomonas AGO than to any plant homolog	PF02170 PF02171 PF08699 PF16486	PTHR22891 PTHR22891:SF0	-	-	K11593	GO:0003676 GO:0005515	AT1G48410	Stabilizer of iron transporter SufD / Polynucleotidyl transferase
CLIP2.065315	5p truncated?	chromosome_10	821465	Cre10.g423250_4532.v6.1	3'UTR	-	MDN2,MDH2	GTGAAACCAAGGGCACTCCGCA	80%	ATGACTTGCTCGTGCCTCAA	GTCAGGCACACACGTTTGTC	MDH2,Cre10.g423250.t1.1,MDN2,g10469.t1	Malate dehydrogenase 2; (1 of 1) PTHR11540//PTHR11540:SF27 - MALATE AND LACTATE DEHYDROGENASE // MALATE DEHYDROGENASE, GLYOXYSOMAL-RELATED	Malate dehydrogenase ( MDH) (= malic dehydrogenase) [EC:1.1.1.37]; NAD-dependent; putative glyoxysomal localization; PMID: 1921471	PF00056 PF02866	PTHR11540 PTHR11540:SF27	-	EC:1.1.1.37	K00026	GO:0003824 GO:0005975 GO:0006108 GO:0016491 GO:0016616 GO:0019752 GO:0030060 GO:0055114	-	-
CLIP2.065316	3p	chromosome_02	318098	Cre02.g075150_4532.v6.1	3'UTR	-	RPB2	TTACCGGTTAGATCACGGACTG	80%	ATTGCACTGTTCCGGTTTGC	TGATTGATGGGTGCTGGCAT	Cre02.g075150.t1.1,g1344.t1,RPB2	(1 of 1) K03010 - DNA-directed RNA polymerase II subunit RPB2 (RPB2, POLR2B); DNA-directed RNA polymerase II, 135 kDa polypeptide	Contains in its penultimate exon an intein spliced out post-translationally; highly similar to Volvox homologue except for the intein and the last 6 residues	PF00562 PF04560 PF04561 PF04563 PF04565 PF04566 PF04567	PTHR20856 PTHR20856:SF7	-	EC:2.7.7.6	K03010	GO:0003677 GO:0003899 GO:0006351 GO:0032549	AT4G21710	DNA-directed RNA polymerase family protein
CLIP2.065316	5p	chromosome_02	318094	Cre02.g075150_4532.v6.1	3'UTR	-	RPB2	GGAGGCTAGAGCGGAGTTAGGG	80%	TGATTGATGGGTGCTGGCAT	ATTGCACTGTTCCGGTTTGC	Cre02.g075150.t1.1,g1344.t1,RPB2	(1 of 1) K03010 - DNA-directed RNA polymerase II subunit RPB2 (RPB2, POLR2B); DNA-directed RNA polymerase II, 135 kDa polypeptide	Contains in its penultimate exon an intein spliced out post-translationally; highly similar to Volvox homologue except for the intein and the last 6 residues	PF00562 PF04560 PF04561 PF04563 PF04565 PF04566 PF04567	PTHR20856 PTHR20856:SF7	-	EC:2.7.7.6	K03010	GO:0003677 GO:0003899 GO:0006351 GO:0032549	AT4G21710	DNA-directed RNA polymerase family protein
CLIP2.065317	5p	chromosome_01	2197287	Cre01.g012300_4532.v6.1	outside_mRNA	118	-	GTTCGGTCTTCTAGCAGCTACA	80%	TTTCCCTACCTCGCAACCAC	GGTCTGGCAGCTCTTCACAT	g306.t1	-	-	-	PTHR36395	-	-	-	-	AT5G24460	-
CLIP2.065317	3p	chromosome_01	2197279	Cre01.g012300_4532.v6.1	outside_mRNA	118	-	CGCTAAAGAAGCTGCCAAGTTG	80%	GGTCTGGCAGCTCTTCACAT	TTTCCCTACCTCGCAACCAC	g306.t1	-	-	-	PTHR36395	-	-	-	-	AT5G24460	-
CLIP2.065318	3p truncated?	chromosome_02	32000	Cre02.g073150_4532.v6.1	3'UTR	-	-	TGTTACGCTACAGAGTCTCATC	80%	CAACCATTCATAGCCGCAGC	CCCCCATGCACACATACACT	Cre02.g073150.t1.1,g1293.t1	(1 of 1) IPR001841//IPR029071 - Zinc finger, RING-type // Ubiquitin-related domain	-	PF14634	-	-	-	-	GO:0005515 GO:0008270	-	-
CLIP2.065319	5p	chromosome_17	862242	Cre17.g702250_4532.v6.1 & Cre17.g702300_4532.v6.1	3'UTR & 3'UTR	-	TRP4 & -	AGATATACAGAATCTGGAATGC	80%	GGTTAGAGGGGACTTGGTGC	TGAGACCTGAGACACGCAAC	g17025.t1,TRP4 & g17026.t1	Transient receptor potential ion channel protein; (1 of 6) PTHR10582 - TRANSIENT RECEPTOR POTENTIAL ION CHANNEL PROTEIN & (1 of 2) PF04930 - FUN14 family (FUN14)	TRP-like ion channel protein. Predicted 5TMH (trans-membrane-helices) & -	PF12796 & PF04930	PTHR10582 & -	- & -	- & -	- & -	GO:0005515 & -	- & -	- & -
CLIP2.065319	5p truncated?	chromosome_17	862247	Cre17.g702250_4532.v6.1 & Cre17.g702300_4532.v6.1	3'UTR & 3'UTR	-	TRP4 & -	GGGCGGGCAGCCTCGGAGCTTT	80%	TGAGACCTGAGACACGCAAC	GGTTAGAGGGGACTTGGTGC	g17025.t1,TRP4 & g17026.t1	Transient receptor potential ion channel protein; (1 of 6) PTHR10582 - TRANSIENT RECEPTOR POTENTIAL ION CHANNEL PROTEIN & (1 of 2) PF04930 - FUN14 family (FUN14)	TRP-like ion channel protein. Predicted 5TMH (trans-membrane-helices) & -	PF12796 & PF04930	PTHR10582 & -	- & -	- & -	- & -	GO:0005515 & -	- & -	- & -
CLIP2.065320	3p	chromosome_03	6103109	Cre03.g190450_4532.v6.1	3'UTR	-	-	TCTCGGCGTCATCGATTAGTAG	80%	AAGGCGTTGACTCGAAGGAG	GAGTTTCCGCCGAGTTCTGA	g3943.t1	(1 of 14) PF00566 - Rab-GTPase-TBC domain (RabGAP-TBC)	-	PF00566	PTHR20913	-	-	-	-	-	-
CLIP2.065321	3p	chromosome_06	7169733	Cre06.g298400_4532.v6.1	3'UTR	-	-	TTGCCATGGTAAGTAAGGAGGT	80%	ATCGCTCAGCTCATCATGGG	AGCTATGATGCCGGTAGTGC	Cre06.g298400.t1.1,g6903.t1	(1 of 34) IPR001878 - Zinc finger, CCHC-type	-	-	-	-	-	-	GO:0003676 GO:0008270	-	-
CLIP2.065321	5p	chromosome_06	7169740	Cre06.g298400_4532.v6.1	3'UTR	-	-	TAAATGAGACGATCGCTGCACT	80%	AGCTATGATGCCGGTAGTGC	ATCGCTCAGCTCATCATGGG	Cre06.g298400.t1.1,g6903.t1	(1 of 34) IPR001878 - Zinc finger, CCHC-type	-	-	-	-	-	-	GO:0003676 GO:0008270	-	-
CLIP2.065322	5p	chromosome_01	5672530	Cre01.g040550_4532.v6.1	3'UTR	-	-	TGCGAGCAGCGGTTCGGCGTAG	80%	AACCGCCAGCAACACTATGA	ATCGCTGGACCACTTGAAGG	g909.t1	(1 of 1) PF15378 - Domain of unknown function (DUF4605) (DUF4605)	-	PF15378	-	-	-	-	-	-	-
CLIP2.065323	5p	chromosome_03	6854908	Cre03.g197600_4532.v6.1	3'UTR	-	-	TCGGATATCCCTAGGACTCATT	80%	CGTAGTGCGCGACATTGAAG	GCTGACCGTGTTGTCAAACC	g4093.t1	(1 of 1) PTHR12972//PTHR12972:SF0 - DOWNSTREAM NEIGHBOR OF SON // PROTEIN DOWNSTREAM NEIGHBOR OF SON	-	-	PTHR12972 PTHR12972:SF0	-	-	-	-	AT3G54750	(1 of 1) PTHR12972 - DOWNSTREAM NEIGHBOR OF SON
CLIP2.065324	5p	chromosome_14	2742983	Cre14.g626150_4532.v6.1	3'UTR	-	-	TGTACTTAGACCCGTAGTCATC	80%	ACATTGTTCGCCCGGTTTTG	CAGAAGCAGGCTGAAATGGC	g15080.t1,Cre14.g626150.t1.1	-	-	-	-	-	-	-	-	-	-
CLIP2.065324	3p truncated?	chromosome_14	2743020	Cre14.g626150_4532.v6.1	3'UTR	-	-	TGTACTTAGACCCGTAGTCATC	80%	CAGAAGCAGGCTGAAATGGC	ACATTGTTCGCCCGGTTTTG	g15080.t1,Cre14.g626150.t1.1	-	-	-	-	-	-	-	-	-	-
CLIP2.065325	5p	chromosome_09	3003185	Cre09.g393506_4532.v6.1	3'UTR	-	HCP3	CCCTTTGATCGCTTGCGGAGGG	80%	GGTCGGACTGTCCCTTCTTG	CGTAACACGTCCCGACTTGA	HCP3,g9756.t1,Cre02.g129500.t1.1	(1 of 4) 1.7.99.1 - Hydroxylamine reductase / Hydroxylamine (acceptor) reductase; Hybrid-cluster protein	Prismane/CO dehydrogenase family	PF03063	PTHR30109 PTHR30109:SF0	-	EC:1.7.99.1	-	GO:0003824 GO:0005737 GO:0016491 GO:0016661 GO:0051536 GO:0055114	-	-
CLIP2.065325	3p	chromosome_09	3003184	Cre09.g393506_4532.v6.1	3'UTR	-	HCP3	GTGCACCATGGCTCGTCGAAGG	80%	CGTAACACGTCCCGACTTGA	GGTCGGACTGTCCCTTCTTG	HCP3,g9756.t1,Cre02.g129500.t1.1	(1 of 4) 1.7.99.1 - Hydroxylamine reductase / Hydroxylamine (acceptor) reductase; Hybrid-cluster protein	Prismane/CO dehydrogenase family	PF03063	PTHR30109 PTHR30109:SF0	-	EC:1.7.99.1	-	GO:0003824 GO:0005737 GO:0016491 GO:0016661 GO:0051536 GO:0055114	-	-
CLIP2.065326	3p	chromosome_02	98105	Cre02.g073750_4532.v6.1	3'UTR	-	KIN9-2,KLP1	AACAAGCTAGCTCGTTGCCGGT	80%	CAGCAGTTGTGTCCGTGTTG	AAGCAGATGAGACCACCAGC	KLP1,KIN9-2,g1306.t1,Cre02.g073750.t1.1	Kinesin motor protein; (1 of 3) K10397 - kinesin family member 6/9 (KIF6_9)	Kinesin-like protein 1, kinesin-9 (Kif9) family; Kinesin associated with one of the central pair microtubules of the flagellar axoneme;	PF00225	PTHR24115 PTHR24115:SF191	-	EC:3.6.4.4	K10397	GO:0003777 GO:0005524 GO:0005871 GO:0007018 GO:0008017	-	-
CLIP2.065328	5p	chromosome_01	3092104	Cre01.g019650_4532.v6.1 & Cre01.g019700_4532.v6.1	3'UTR & 3'UTR	-	- & PAP7	TTAGCGCCAAGTATATGGGTAC	80%	GTAATCATGCGCCGTTGGTC	AGAAGTGGGGTCAAGCATCG	g459.t1 & Cre01.g019700.t1.1,PAP7,g460.t1	- & Class-II RNA nucleotidyl transferase 7; (1 of 12) 2.7.7.19 - Polynucleotide adenylyltransferase / RNA adenylating enzyme	- & Non-canonical poly(A) polymerase (ncPAP) with PAP/25A core domain; probably inactive as it lacks the catalytic Asp residues; conserved in green algae with most orthologs showing the catalytic residues; related to MUT68, PAP10 and PAP6	- & PF13229	- & PTHR12271	- & -	- & EC:2.7.7.19	- & -	- & -	- & -	- & -
CLIP2.065328	3p	chromosome_01	3092104	Cre01.g019650_4532.v6.1 & Cre01.g019700_4532.v6.1	3'UTR & 3'UTR	-	- & PAP7	GCATTGTAGAATGGCTTCTTGT	80%	AGAAGTGGGGTCAAGCATCG	GTAATCATGCGCCGTTGGTC	g459.t1 & Cre01.g019700.t1.1,PAP7,g460.t1	- & Class-II RNA nucleotidyl transferase 7; (1 of 12) 2.7.7.19 - Polynucleotide adenylyltransferase / RNA adenylating enzyme	- & Non-canonical poly(A) polymerase (ncPAP) with PAP/25A core domain; probably inactive as it lacks the catalytic Asp residues; conserved in green algae with most orthologs showing the catalytic residues; related to MUT68, PAP10 and PAP6	- & PF13229	- & PTHR12271	- & -	- & EC:2.7.7.19	- & -	- & -	- & -	- & -
CLIP2.065328	5p	plastome	58703	CreCp.g802286_4532.v6.1	CDS	26	ycf12	CCCGCAAGTTTTTGTCGCCATA	63%	ACACCAGAGCGTCCTTTCTG	GTTCGTAGCCAGACCACACA	CreCp.g003950	proposed transmembrane component of photosystem II; (1 of 1) PF05969 - Photosystem II complex subunit Ycf12 (PSII_Ycf12)	-	PF05969	-	-	-	-	GO:0009523 GO:0015979 GO:0016021	-	-
CLIP2.065329	3p	chromosome_03	2307913	Cre03.g157900_4532.v6.1	5'UTR	-	-	TCTGTTTTGGATGCGCGGGGTG	80%	GCAGGCGGAATAGGATACCC	CCGTATCCCTAGCACGTGAC	g3232.t1	(1 of 1) PTHR18937//PTHR18937:SF162 - STRUCTURAL MAINTENANCE OF CHROMOSOMES SMC FAMILY MEMBER // SUBFAMILY NOT NAMED	null-allele mutant was isolated (PMID 29743196)	-	PTHR18937 PTHR18937:SF162	-	-	-	-	-	-
CLIP2.065330	5p	chromosome_10	2552145	Cre10.g436300_4532.v6.1	5'UTR	-	-	ACGTGACCTTGTCCGAGACAGT	80%	CAATTTCAGCAGCGTCCTGG	ATTGTCGTGTGGGGAGTCAC	Cre10.g436300.t1.1,g10757.t1	-	-	-	-	-	-	-	-	-	-
CLIP2.065332	3p truncated?	chromosome_01	405321	Cre01.g002400_4532.v6.1	intron	28	TGL1	GTATCATGTGGTCTTCAATGTA	63%	TAGGGATAGGGAGGGAGGGT	GGTGGTGGTGATCGGGATAC	TGL1,g58.t1	(1 of 1) 3.1.1.3//3.1.1.73 - Triacylglycerol lipase / Triglyceride lipase // Feruloyl esterase / Hydroxycinnamoyl esterase; Putative triacylglycerol lipase	-	PF00168 PF01764	PTHR21493 PTHR21493:SF119	-	EC:3.1.1.3	-	GO:0005515 GO:0006629	-	-
CLIP2.065332	5p truncated?	chromosome_01	7112798	Cre01.g050850_4532.v6.1	3'UTR	-	DIV44,BSL1,PKL1	ACATCGTTGTCAAATTTCGTGC	63%	GCCCTGCTCTCTCGAATCTC	TGCCCACAGAACAACAACCT	PKL1,BSL1,g1126.t2,Cre01.g050850.t1.1,DIV44	Protein Phosphatase 1 beta; (1 of 1) PF00149//PF13418 - Calcineurin-like phosphoesterase (Metallophos) // Galactose oxidase, central domain (Kelch_4)	Serine/threonine protein phosphatase 1 Beta (PP1b); has a Kelch repeat at the N-terminus; found in the flagellar proteome [PMID: 15998802]. Similar to Arabidopsis BSL phosphatases. ts-lethal mutations block in G2 (PMID 25336509)	PF00149 PF13418	PTHR11668 PTHR11668:SF252	-	EC:3.1.3.16	-	GO:0016787	AT4G03080	BRI1 suppressor 1 (BSU1)-like 1
CLIP2.065333	5p truncated?	chromosome_01	1735221	Cre01.g009575_4532.v6.1 & Cre01.g800033_4532.v6.1	3'UTR & 5'UTR	-	- & -	ATTTGCGGGATCCGCCCATACA	80%	GCCACAGGAAAGGTTGCTTG	GGTTGACCTGACCCGTCATT	g241.t1 & -	(1 of 11) IPR001471//IPR016177//IPR031112 - AP2/ERF domain // DNA-binding domain // AP2-like ethylene-responsive transcription factor & -	- & -	PF00847 & -	PTHR32467 & -	- & -	- & -	- & -	GO:0003677 GO:0003700 GO:0006355 GO:0007275 & -	- & -	- & -
CLIP2.065333	3p	chromosome_01	1735212	Cre01.g009575_4532.v6.1 & Cre01.g800033_4532.v6.1	3'UTR & 5'UTR	-	- & -	ATTTGCGGGATCCGCCCATACA	80%	GGTTGACCTGACCCGTCATT	GCCACAGGAAAGGTTGCTTG	g241.t1 & -	(1 of 11) IPR001471//IPR016177//IPR031112 - AP2/ERF domain // DNA-binding domain // AP2-like ethylene-responsive transcription factor & -	- & -	PF00847 & -	PTHR32467 & -	- & -	- & -	- & -	GO:0003677 GO:0003700 GO:0006355 GO:0007275 & -	- & -	- & -
CLIP2.065334	3p truncated?	chromosome_01	2101511	Cre01.g011750_4532.v6.1	intron	64	-	GGTCTAGCCGCAGCTTCGTGAG	63%	AAGCAGCAAGGAGACAGGAC	TCTTGCTGAATTCCTGGCGT	g292.t1	(1 of 1) PTHR31353:SF1 - PROTEIN TAG-322	-	PF10239	PTHR31353 PTHR31353:SF1	-	-	-	-	-	-
CLIP2.065335	3p	chromosome_10	4448388	Cre10.g450650_4532.v6.1	intron	59	-	GCGACACTTTAGGCTTGCTTAC	63%	CGGACTTACACCAGGCTTGT	TTTGGAGCGTTAGTGCGGAT	g11075.t1,Cre10.g450650.t1.1	(1 of 34) PF00168 - C2 domain (C2)	-	PF00168	-	-	-	-	GO:0005515	-	-
CLIP2.065336	3p	chromosome_05	3024048	Cre05.g800571_4532.v6.1	3'UTR	-	-	ATTTATTGGCTAAATTGTGTGT	80%	CCCCTGTACCGTATCCCTGA	CTTCATCAGCTGCGTGCATC	-	(1 of 1) IPR007730 - Sporulation-related domain	-	-	-	-	-	-	-	-	-
CLIP2.065337	5p	chromosome_07	6042180	Cre07.g800867_4532.v6.1	3'UTR	-	-	GGCAGAGCGGATTAAGGTAGTT	80%	GCAAGACCTACAAGCCCCAT	CTGCTACATGCTGTGGGTGA	-	(1 of 3) PF09011 - HMG-box domain (HMG_box_2)	-	PF09011	-	-	-	-	-	-	-
CLIP2.065338	5p	chromosome_07	3456992	Cre07.g335650_4532.v6.1	5'UTR	-	-	TCGATCGTTTGTTAGCGAGAGG	80%	TGCTGTCTGCTTGGGGTATG	CAATCGCCGCATACAACCTG	g7814.t1	-	-	-	PTHR27000	-	-	-	-	-	-
CLIP2.065338	3p	chromosome_07	3457004	Cre07.g335650_4532.v6.1	5'UTR	-	-	GTGGCGTATGCTTGAAAGGTCA	80%	CAATCGCCGCATACAACCTG	TGCTGTCTGCTTGGGGTATG	g7814.t1	-	-	-	PTHR27000	-	-	-	-	-	-
CLIP2.065339	3p	chromosome_12	150608	Cre12.g484300_4532.v6.1 & Cre12.g484350_4532.v6.1	3'UTR & outside_mRNA	-	- & CKIN beta-gamma,SNRKBG1	TTCGGTATAGACAAAGTGTACG	80%	GCTCCCTCTGCATGTCTTGT	CCTACGCGTACGGTATGGAC	g12020.t1,Cre12.g484300.t1.1 & g12021.t1,CKIN beta-gamma	- & regulatory subunit beta-gamma of snRK1 complex in Chlamydomonas; (1 of 1) K07200 - 5'-AMP-activated protein kinase, regulatory gamma subunit (PRKAG)	- & Mediates abiotic stress responses	- & PF00571 PF16561	- & PTHR13780 PTHR13780:SF35	- & -	- & EC:2.7.11.31	- & K07200	- & -	AT4G30390 & AT1G09020	- & homolog of yeast sucrose nonfermenting 4
CLIP2.065340	5p	chromosome_09	4002776	Cre09.g801041_4532.v6.1	5'UTR	-	-	TTATCGAGCATAAATCTGTAGT	80%	TGCCACAGAACCGAATACCC	ACGATGCAGGCTCAGTTGAA	-	-	-	-	-	-	-	-	-	-	-
CLIP2.065343	3p	chromosome_02	7464263	Cre02.g800263_4532.v6.1 & Cre02.g800264_4532.v6.1	5'UTR & outside_mRNA	-	- & -	GTGAGCTCATATCTCTTCAGCT	63%	CTCTGAGTAGCAGCTACGGC	ATCACGAAGGCGGAGTTTGT	- & -	- & -	- & -	- & -	- & -	- & -	- & -	- & -	- & -	- & -	- & -
CLIP2.065343	5p	chromosome_13	1049932	Cre13.g568650_4532.v6.1	intron	18	RPS3a,RPS3A	AGCCGCTTCACTGATAATCTTT	63%	CTGGCTATTCGTTTCGCTGC	CAGCAAGGGGAAGAAGGGAG	RPS3a,Cre13.g568650.t1.1,g13993.t1	(1 of 1) K02984 - small subunit ribosomal protein S3Ae (RP-S3Ae, RPS3A); Cytosolic 80S ribosomal protein S3a	Cytosolic 40S small ribosomal subunit protein S3a	PF01015	PTHR11830	-	-	K02984	GO:0003735 GO:0005622 GO:0005840 GO:0006412	AT4G34670	Ribosomal protein S3Ae
CLIP2.065343	5p	chromosome_16	5653146	Cre16.g681000_4532.v6.1	CDS	12	-	GAGAACTGGCGCCTCATCAACT	63%	TTGCAATTTTGACCCAGCCG	GCGAAGGACCTGCGGTTATA	g16487.t1	-	-	-	-	-	-	-	-	-	-
CLIP2.065344	5p	chromosome_02	3885068	Cre02.g101550_4532.v6.1	3'UTR	-	MRS1	ATTCACAAACTTAGTCCTTTAA	80%	TCTGCATAGATTCCGCGGTC	CACCAGGACTACTTGAGCGG	g2071.t1,MRS1	BTB/POZ domain protein; (1 of 25) IPR000210//IPR011333 - BTB/POZ domain // POZ domain	-	PF00651	PTHR26379	-	-	-	GO:0005515	-	-
CLIP2.065344	3p	chromosome_02	3885071	Cre02.g101550_4532.v6.1	3'UTR	-	MRS1	CAGATTTGTCAATGATCAGTAA	80%	CACCAGGACTACTTGAGCGG	TCTGCATAGATTCCGCGGTC	g2071.t1,MRS1	BTB/POZ domain protein; (1 of 25) IPR000210//IPR011333 - BTB/POZ domain // POZ domain	-	PF00651	PTHR26379	-	-	-	GO:0005515	-	-
CLIP2.065345	3p truncated?	chromosome_01	5217388	Cre01.g036451_4532.v6.1	intron	74	SMM2	CCAGACTAACGCACCCTCGCAT	63%	CGGTGGAGAAAGGTGAAGCT	AAATGGACGGACTGGACACC	g819.t1,SMM2	S-adenosyl-L-methionine-dependent methyltransferase; (1 of 228) IPR029063 - S-adenosyl-L-methionine-dependent methyltransferase	-	-	-	-	-	-	-	-	-
CLIP2.065346	3p truncated?	chromosome_15	1211925	Cre15.g801719_4532.v6.1	3'UTR	-	NCL59	TGAGACGGGGCGGCTAGTGCTT	80%	GGTGGTGGTGATGGTAGTGG	CATTCTCGCGCCTGACAATG	-	Nuclear Control of chloroplast-Like 59; (1 of 5) IPR013584//IPR016024 - RAP domain // Armadillo-type fold	OctotricoPeptide (octotricoPeptide) Repeat (OPR) Protein; contains a C-terminal RAP domain; similar to NCC1/NCC2; part of Chr_15 NCL gene sub-cluster C, in haplotype block different from CC-503	PF08373	PTHR21228	-	-	-	GO:0005488	-	-
CLIP2.065347	5p	chromosome_06	8004815	Cre06.g304700_4532.v6.1	3'UTR	-	-	GATCGGGCCTAGCGGACTAACG	80%	AGCTGTTTTTGACGCGTGTC	ACGCATGTGAGTACCGGTTT	Cre06.g304700.t1.1,g7053.t1	-	-	-	-	-	-	-	-	-	-
CLIP2.065347	3p	chromosome_06	8004812	Cre06.g304700_4532.v6.1	3'UTR	-	-	CACGGAAGCTGGATCTTTAAAT	80%	ACGCATGTGAGTACCGGTTT	AGCTGTTTTTGACGCGTGTC	Cre06.g304700.t1.1,g7053.t1	-	-	-	-	-	-	-	-	-	-
CLIP2.065348	5p	chromosome_16	6280464	Cre16.g676200_4532.v6.1 & Cre16.g676250_4532.v6.1	5'UTR & 5'UTR	-	- & MFT28	GGTGATGCAGCATTGGGTGTCG	80%	TAGCTGCTTGCCACTTCGAA	CACGTCCACCTTACTGGCTT	g16593.t1 & g16592.t1,MFT28,Cre16.g676250.t1.1	(1 of 3) PTHR10751:SF2 - GUANYLATE-BINDING PROTEIN & Major facilitator superfamily transporter; (1 of 2) PTHR23121:SF9 - SODIUM-DEPENDENT GLUCOSE TRANSPORTER 1	- & Permease	PF02263 PF02841 & PF07690	PTHR10751 PTHR10751:SF2 & PTHR23121 PTHR23121:SF9	- & -	- & -	- & -	GO:0003924 GO:0005525 & GO:0016021 GO:0055085	- & -	- & -
CLIP2.065349	5p	chromosome_07	5526785	Cre07.g351550_4532.v6.1	3'UTR	-	-	TACTACATTGCGAGGTTGTCAC	80%	AGGCGTTTAGTGCTGACTCC	CGTTCATGAGCGATGCACTG	g8178.t1	(1 of 1) PTHR31319//PTHR31319:SF1 - FAMILY NOT NAMED // CCT MOTIF FAMILY PROTEIN	-	PF06203	PTHR31319 PTHR31319:SF1	-	-	-	GO:0005515	-	-
CLIP2.065349	3p truncated?	chromosome_07	5526780	Cre07.g351550_4532.v6.1	3'UTR	-	-	TACTACATTGCGAGGTTGTCAC	80%	CGTTCATGAGCGATGCACTG	AGGCGTTTAGTGCTGACTCC	g8178.t1	(1 of 1) PTHR31319//PTHR31319:SF1 - FAMILY NOT NAMED // CCT MOTIF FAMILY PROTEIN	-	PF06203	PTHR31319 PTHR31319:SF1	-	-	-	GO:0005515	-	-
CLIP2.065350	5p	chromosome_03	8623164	Cre03.g210177_4532.v6.1	3'UTR	-	-	AAATGTATCAATGTTTATGAGG	80%	AAAGCAAGCAAAGCAGGACG	ATCTTCAAGGAGGCGGGTTG	g4459.t1	(1 of 3) PF13405//PF13499 - EF-hand domain (EF-hand_6) // EF-hand domain pair (EF-hand_7)	-	PF13405 PF13499	PTHR23050	-	-	K02183	GO:0005509	-	-
CLIP2.065350	3p truncated?	chromosome_03	8623165	Cre03.g210177_4532.v6.1	3'UTR	-	-	AAATGTATCAATGTTTATGAGG	80%	ATCTTCAAGGAGGCGGGTTG	AAAGCAAGCAAAGCAGGACG	g4459.t1	(1 of 3) PF13405//PF13499 - EF-hand domain (EF-hand_6) // EF-hand domain pair (EF-hand_7)	-	PF13405 PF13499	PTHR23050	-	-	K02183	GO:0005509	-	-
CLIP2.065351	5p	chromosome_10	6089084	Cre10.g462000_4532.v6.1	3'UTR	-	-	CAGAACATGTTAGGCGACGGCA	80%	CATTTGGTGGTGCTTTCGCA	TGGCAAACAGGCTACGGAAT	g11326.t1	(1 of 4) PTHR12406//PTHR12406:SF27 - CALCIUM-INDEPENDENT PHOSPHOLIPASE A2 IPLA2 -RELATED // SUBFAMILY NOT NAMED	-	-	PTHR12406 PTHR12406:SF27	-	-	-	GO:0008152	-	-
CLIP2.065351	3p truncated?	chromosome_10	6089056	Cre10.g462000_4532.v6.1	3'UTR	-	-	CAGAACATGTTAGGCGACGGCA	80%	TGGCAAACAGGCTACGGAAT	CATTTGGTGGTGCTTTCGCA	g11326.t1	(1 of 4) PTHR12406//PTHR12406:SF27 - CALCIUM-INDEPENDENT PHOSPHOLIPASE A2 IPLA2 -RELATED // SUBFAMILY NOT NAMED	-	-	PTHR12406 PTHR12406:SF27	-	-	-	GO:0008152	-	-
CLIP2.065352	5p truncated?	chromosome_09	391364	Cre18.g749797_4532.v6.1	CDS	22	FAP281	ACTGATGATTCGGGACGCGGTA	63%	GTGTTGGTGCGTGTGTATGG	CCCCACAGTCAGTTGGGTTT	Cre31.g780550.t1.1,FAP281,g18112.t2	Flagellar Associated Coiled-Coil Protein 281	Flagellar Associated Coiled-Coil Protein; found in the flagellar proteome [PMID: 15998802]; transcript upregulated during flagellar regeneration [PMID: 15738400]	-	-	-	-	-	-	-	-
CLIP2.065354	3p	chromosome_03	8356771	Cre03.g199000_4532.v6.1	intron	35	PHOT,PHT1,PHOT1	CGGACTTCTGGACGTATGGGGT	63%	GAAGACAGTGGGGAGAAGGC	GTAGCTTTGGAACGTGGGGA	PHOT,g4349.t1,Cre03.g199000.t1.1,PHT1	(1 of 1) PTHR24351//PTHR24351:SF76 - RIBOSOMAL PROTEIN S6 KINASE // PROTEIN TWIN LOV 1; Phototropin 1	Blue-light receptor; found in flagella; regulates many biological processes including gametogenesis, chemotaxis, zygote maturation, light-stress response; contains two PAS and two protein kinase domains	PF07714 PF13426	PTHR24351 PTHR24351:SF76	-	EC:2.7.11.1	-	GO:0000155 GO:0000160 GO:0004672 GO:0004674 GO:0004713 GO:0005524 GO:0006468	AT3G45780	phototropin 1
CLIP2.065354	5p	chromosome_08	2529694	Cre08.g372800_4532.v6.1	intron	27	-	GAAGGATGACTAATGGAGCTCG	63%	GGATCACAGACCCACATGCA	TCGTCAATCAGCAGCAGGTT	g8731.t1	(1 of 1) K12830 - splicing factor 3B subunit 3 (SF3B3, SAP130, RSE1); Nuclear pre-mRNA splicing factor involved in polyadenylation, CPSF family	CPSF is involved in mRNA polyadenylation and binds the AAUAAA conserved sequence in pre-mRNA. CPSF has also been found to be necessary for splicing of single-intron pre-mRNAs	PF03178 PF10433	PTHR10644 PTHR10644:SF1	-	-	K12830	GO:0003676 GO:0005515 GO:0005634	AT3G55200	Cleavage and polyadenylation specificity factor (CPSF) A subunit protein
CLIP2.065355	5p	chromosome_10	4651425	Cre10.g451800_4532.v6.1	5'UTR_intron	-	-	ACAGTCGTCGGATTAGTGTTTA	80%	TAACAGCCACGGCATAGCAA	TCTGAGTGAGCCGATGAGGA	g11099.t1,Cre10.g451800.t1.1	-	-	-	-	-	-	-	-	-	-
CLIP2.065355	3p	chromosome_10	4651417	Cre10.g451800_4532.v6.1	5'UTR_intron	-	-	TCCGTTATTGGCATGATCTAAG	80%	TCTGAGTGAGCCGATGAGGA	TAACAGCCACGGCATAGCAA	g11099.t1,Cre10.g451800.t1.1	-	-	-	-	-	-	-	-	-	-
CLIP2.065356	5p	chromosome_01	7662326	Cre01.g053700_4532.v6.1	3'UTR	-	-	TCCACAGCTTGATCAAGGTTT	80%	GGCTCGGTTGCAACAATGTT	CTGATGAGGGGTGTGTGCAT	g1187.t1	(1 of 7) PF00027//PF00520 - Cyclic nucleotide-binding domain (cNMP_binding) // Ion transport protein (Ion_trans)	-	PF00027 PF00520	PTHR10217	-	-	-	GO:0005216 GO:0006811 GO:0016020 GO:0055085	-	-
CLIP2.065356	3p truncated?	chromosome_01	7662326	Cre01.g053700_4532.v6.1	3'UTR	-	-	CGGGAGGGGCGAGTCACCCCTC	80%	CTGATGAGGGGTGTGTGCAT	GGCTCGGTTGCAACAATGTT	g1187.t1	(1 of 7) PF00027//PF00520 - Cyclic nucleotide-binding domain (cNMP_binding) // Ion transport protein (Ion_trans)	-	PF00027 PF00520	PTHR10217	-	-	-	GO:0005216 GO:0006811 GO:0016020 GO:0055085	-	-
CLIP2.065358	3p	chromosome_08	3722570	Cre08.g380500_4532.v6.1	intron	67	-	GAAGTAGGTACCTCGTGAAATG	63%	GGTAAGTCGTGGACGTGTGT	CATCTGGACTAGGTGGGGGA	g8955.t1,Cre08.g380500.t1.1	-	-	-	-	-	-	-	-	-	-
CLIP2.065358	3p truncated?	chromosome_08	3722863	Cre08.g380500_4532.v6.1	intron	56	-	GGTACGTAGGCGATAGTCCGCC	40%	CATCTGGACTAGGTGGGGGA	CCCATTGCCCTGACTGCTAA	g8955.t1,Cre08.g380500.t1.1	-	-	-	-	-	-	-	-	-	-
CLIP2.065359	5p	chromosome_16	2544978	Cre16.g660800_4532.v6.1	3'UTR	-	TIM44	CTTGAGAGCATTGGCCGAAATA	80%	GGACATGATGTGGCAGTCCA	AACACATGAACGCGTTTGGG	TIM44,Cre16.g660800.t1.1,g15959.t1	(1 of 1) K17804 - mitochondrial import inner membrane translocase subunit TIM44 (TIM44); Mitochondrial inner membrane translocase subunit	Similar to mitochondrial import inner membrane translocase subunit TIM44	PF04280	PTHR10721	-	-	K17804	-	AT2G36070	translocase inner membrane subunit 44-2
CLIP2.065359	3p	chromosome_16	2544979	Cre16.g660800_4532.v6.1	3'UTR	-	TIM44	AGGGTTTCTTATCCAGCAGAGT	80%	AACACATGAACGCGTTTGGG	GGACATGATGTGGCAGTCCA	TIM44,Cre16.g660800.t1.1,g15959.t1	(1 of 1) K17804 - mitochondrial import inner membrane translocase subunit TIM44 (TIM44); Mitochondrial inner membrane translocase subunit	Similar to mitochondrial import inner membrane translocase subunit TIM44	PF04280	PTHR10721	-	-	K17804	-	AT2G36070	translocase inner membrane subunit 44-2
CLIP2.065360	5p	chromosome_12	5770887	Cre12.g532650_4532.v6.1	intron	26	-	GGCATAAGGGACCAAATCCAGT	63%	GCGCATAGAGATCCTGCACT	TCAAGTACGAAGTGGCGGAC	g13105.t1,Cre12.g532650.t1.1	(1 of 1) PTHR21394:SF0 - MAU2 CHROMATID COHESION FACTOR HOMOLOG	-	-	PTHR21394 PTHR21394:SF0	-	-	-	-	-	-
CLIP2.065361	3p	chromosome_17	4844574	Cre17.g734900_4532.v6.1	intron	60	-	CGCTCTGGTCGCGTGGCCAGGC	63%	CACCCACATCGCATACACCT	CCTCCCCCATGCACAAATCT	Cre17.g734900.t1.1,g17783.t2	(1 of 1) 3.4.17.19 - Carboxypeptidase Taq / Carboxypeptidase 1	-	PF02074	PTHR34217 PTHR34217:SF1	-	EC:3.4.17.19	-	GO:0004181 GO:0006508	-	-
CLIP2.065362	3p truncated?	chromosome_12	8376362	Cre12.g801474_4532.v6.1	3'UTR	-	-	TTTGGAAGAGGACATAGTCGAA	80%	GCGCTCTGATCCTTAGGACC	TGAACGCACTCGAGCTCTTT	-	-	-	-	-	-	-	-	-	-	-
CLIP2.065363	5p	chromosome_03	8490677	Cre03.g211969_4532.v6.1	5'UTR	-	-	ACTAGTGAGGCTTGGTATCCGG	80%	GCGCGCGTATATGTGTGTTT	TCTCTGACAACACCGAAGCC	g4476.t1,Cre19.g756750.t1.1	-	null-allele mutant was isolated (PMID 29743196)	-	PTHR33443 PTHR33443:SF2	-	-	-	-	-	-
CLIP2.065364	5p	chromosome_09	3223463	Cre09.g394695_4532.v6.1	intron	77	-	AAAATCCAACAGATCAAGCAGG	63%	GCCGCATGCCTGTCTAAATG	GGCGGCATACAAGTCCTCAT	g9789.t1,Cre02.g131000.t1.1	(1 of 1) K16459 - centrosomal protein CEP120 (CEP120)	-	-	PTHR21574	-	-	K16459	-	-	-
CLIP2.065365	5p truncated?	chromosome_11	3682645	Cre11.g478600_4532.v6.1	3'UTR	-	-	GAGGGGGAAGGTTCCTGGAATC	80%	TCCTTGCGTGCTCGTAAAGT	CCCACACACACATCCCTACC	g11881.t1,Cre11.g478600.t1.1	-	-	-	-	-	-	-	-	-	-
CLIP2.065365	3p	chromosome_11	3682650	Cre11.g478600_4532.v6.1	3'UTR	-	-	GAGGGGGAAGGTTCCTGGAATC	80%	CCCACACACACATCCCTACC	TCCTTGCGTGCTCGTAAAGT	g11881.t1,Cre11.g478600.t1.1	-	-	-	-	-	-	-	-	-	-
CLIP2.065366	3p	chromosome_16	1422892	Cre16.g652300_4532.v6.1	3'UTR	-	CMA2,TTL13	CGGACCATCAATCGGGGTGTGA	80%	AGATAGCACAGCGATGGAGC	TTCGTGCAAGTTTCAGTGCG	CMA2,TTL13,g15777.t1	Chlamydomonas-specific membrane protein family A	Transmembrane protein with proline-rich C-terminal domain of unknown function; secretory pathway; One of three tandem paralogs (Cre16.g652250, Cre16.g652300, and Cre16.g652350)	-	-	-	-	-	-	-	-
CLIP2.065366	5p	chromosome_16	1422892	Cre16.g652300_4532.v6.1	3'UTR	-	CMA2,TTL13	GGTTTAAGTGATACTTAATGCA	80%	TTCGTGCAAGTTTCAGTGCG	AGATAGCACAGCGATGGAGC	CMA2,TTL13,g15777.t1	Chlamydomonas-specific membrane protein family A	Transmembrane protein with proline-rich C-terminal domain of unknown function; secretory pathway; One of three tandem paralogs (Cre16.g652250, Cre16.g652300, and Cre16.g652350)	-	-	-	-	-	-	-	-
CLIP2.065367	5p	chromosome_14	2523565	Cre14.g624500_4532.v6.1	3'UTR	-	RRP46	TTGCGATGACTGATTTGAAAGC	80%	CATCATGTTTAGGGCGCGTG	CCCATGGCCAAACCTCTCAT	RRP46,g15046.t1,Cre14.g624500.t1.1	Exosome complex exonuclease component; (1 of 1) K12590 - exosome complex component RRP46 (RRP46, EXOSC5)	putative Exosome complex exonuclease RRP46 (Ribosomal RNA processing protein 46)	PF01138	PTHR11953 PTHR11953:SF1	-	-	K12590	-	AT3G46210	Ribosomal protein S5 domain 2-like superfamily protein
CLIP2.065367	5p	chromosome_14	2523569	Cre14.g624500_4532.v6.1	3'UTR	-	RRP46	GACGATGGGAAGGGCTATTTGT	80%	CCCATGGCCAAACCTCTCAT	CATCATGTTTAGGGCGCGTG	RRP46,g15046.t1,Cre14.g624500.t1.1	Exosome complex exonuclease component; (1 of 1) K12590 - exosome complex component RRP46 (RRP46, EXOSC5)	putative Exosome complex exonuclease RRP46 (Ribosomal RNA processing protein 46)	PF01138	PTHR11953 PTHR11953:SF1	-	-	K12590	-	AT3G46210	Ribosomal protein S5 domain 2-like superfamily protein
CLIP2.065368	5p truncated?	chromosome_01	3982192	Cre01.g026100_4532.v6.1	3'UTR	-	RPP14,XRP14	GGTGGTGAATGATGCCGTCTGG	80%	ATCAGCCCTTTTCCTGCCTC	GCGGATATATACGGGGAGCG	g600.t1,XRP14,Cre01.g026100.t1.1	(1 of 1) K03537 - ribonuclease P/MRP protein subunit POP5 (POP5); Ribonuclease MRP subunit P14	Involved in precursor rRNA processing	PF01900	PTHR10993	-	EC:3.1.26.5	K03537	GO:0004540 GO:0008033	AT1G04635	ribonuclease P family protein / Rpp14 family protein
CLIP2.065369	3p truncated?	chromosome_13	577093	Cre13.g565450_4532.v6.1	outside_mRNA	110	PURB,PURB1	AAGGCCGGATTAGACGCCGTGG	80%	GCAGAGCGGGATACAGACTC	CTTTGCTCGCGGTGAATACG	PURB,Cre13.g565450.t1.1,g13916.t1	Adenylosuccinate lyase; (1 of 1) K01756 - adenylosuccinate lyase (purB, ADSL)	involved in purine biosynthesis	PF00206 PF08328	PTHR11444 PTHR11444:SF17	-	EC:4.3.2.2	K01756	GO:0003824 GO:0004018 GO:0006188 GO:0009152	AT1G36280	L-Aspartase-like family protein
CLIP2.065370	5p	chromosome_02	7865370	Cre02.g145950_4532.v6.1	CDS	62	-	GCGTCTACCATACTTGGAATCA	40%	ACAGTGACGAGCTCAAGTGG	CTGGTTCTCCGCTTGTGACT	Cre02.g145950.t1.1,g2542.t1	-	-	-	-	-	-	-	-	-	-
CLIP2.065371	3p truncated?	chromosome_12	5082402	Cre12.g525650_4532.v6.1 & Cre12.g525700_4532.v6.1	outside_mRNA & 5'UTR	-	SUFS,SUFS1,CSD4 & HCS1	TGGACCTGTATTACAATTGAA	80%	CCAACGTCTACACCAGCCTT	GTCCAGGTAGACCAGGGGAT	g12935.t1,Cre12.g525650.t1.1,CSD4,SUFS & HCS1,g12936.t1,Cre12.g525700.t1.1	(1 of 1) K11717 - cysteine desulfurase / selenocysteine lyase (sufS); Group II cysteine desulfurase & Cytochrome c heme lyase; (1 of 2) 4.4.1.17 - Holocytochrome-c synthase / Cytochrome c synthase	Cysteine desulfurase involved in iron-sulfur cluster biogenesis under oxidative stress and Fe limitation; likely localized to plastid, SufS/NifS homology; Related to iscS; involved in thiamine and molybdopterin biosynthesis; related to cyanobacterial type cysteine desulfurase or selenocysteine lyase & holocytochrome c synthase, also named CCHL [yeast, PMID: 14514677]	PF00266 & PF01265	PTHR11601 PTHR11601:SF17 & PTHR12743 PTHR12743:SF0	- & -	EC:2.8.1.7 EC:4.4.1.16 & EC:4.4.1.17	K11717 & K01764	GO:0006534 GO:0030170 GO:0031071 & GO:0004408 GO:0005739	AT1G08490 & -	chloroplastic NIFS-like cysteine desulfurase & -
CLIP2.065371	5p	chromosome_12	5082400	Cre12.g525650_4532.v6.1 & Cre12.g525700_4532.v6.1	outside_mRNA & 5'UTR	-	SUFS,SUFS1,CSD4 & HCS1	TGGACCTGTATTACAATTGAA	80%	GTCCAGGTAGACCAGGGGAT	CCAACGTCTACACCAGCCTT	g12935.t1,Cre12.g525650.t1.1,CSD4,SUFS & HCS1,g12936.t1,Cre12.g525700.t1.1	(1 of 1) K11717 - cysteine desulfurase / selenocysteine lyase (sufS); Group II cysteine desulfurase & Cytochrome c heme lyase; (1 of 2) 4.4.1.17 - Holocytochrome-c synthase / Cytochrome c synthase	Cysteine desulfurase involved in iron-sulfur cluster biogenesis under oxidative stress and Fe limitation; likely localized to plastid, SufS/NifS homology; Related to iscS; involved in thiamine and molybdopterin biosynthesis; related to cyanobacterial type cysteine desulfurase or selenocysteine lyase & holocytochrome c synthase, also named CCHL [yeast, PMID: 14514677]	PF00266 & PF01265	PTHR11601 PTHR11601:SF17 & PTHR12743 PTHR12743:SF0	- & -	EC:2.8.1.7 EC:4.4.1.16 & EC:4.4.1.17	K11717 & K01764	GO:0006534 GO:0030170 GO:0031071 & GO:0004408 GO:0005739	AT1G08490 & -	chloroplastic NIFS-like cysteine desulfurase & -
CLIP2.065372	3p truncated?	chromosome_12	8581295	Cre12.g548650_4532.v6.1	3'UTR	-	BBS4	GGTTTGCTTCTTTACCATGGTT	80%	GGCTGTTGACAACTGTGCTG	GTCTGTGGAGTGAGGTGGTG	BBS4,g13577.t1	(1 of 1) K16531 - Bardet-Biedl syndrome 4 protein (BBS4); Bardet Biedl syndrome-4 associated protein	Flagellar protein, peripheral BBsome component; interacts with the centriolar satellite protein PCM1 and recruits the entire BBSome complex to the centrosome	PF13414	PTHR23083 PTHR23083:SF256	-	-	K16531	GO:0005515	-	-
CLIP2.065372	5p	chromosome_12	8581310	Cre12.g548650_4532.v6.1	3'UTR	-	BBS4	GGTTTGCTTCTTTACCATGGTT	80%	GTCTGTGGAGTGAGGTGGTG	GGCTGTTGACAACTGTGCTG	BBS4,g13577.t1	(1 of 1) K16531 - Bardet-Biedl syndrome 4 protein (BBS4); Bardet Biedl syndrome-4 associated protein	Flagellar protein, peripheral BBsome component; interacts with the centriolar satellite protein PCM1 and recruits the entire BBSome complex to the centrosome	PF13414	PTHR23083 PTHR23083:SF256	-	-	K16531	GO:0005515	-	-
CLIP2.065374	3p	chromosome_03	7222028	Cre03.g207800_4532.v6.1	intron	93	ADH5,CAD1	ACACGTATACCCACTCCGACAA	80%	TGATGTCCATCCTTGCACCC	GTGACGTGGAGGAGCAGAAA	ADH5,g4153.t1,Cre03.g207800.t1.1	Cinnamyl-alcohol dehydrogenase; (1 of 2) 1.1.1.195 - Cinnamyl-alcohol dehydrogenase / CAD	Related to Cinnamyl-alcohol dehydrogenase (CAD) proteins in Arabidopsis	PF00107 PF08240	PTHR11695 PTHR11695:SF582	-	EC:1.1.1.195	K00083	GO:0008270 GO:0016491 GO:0055114	AT4G37990	elicitor-activated gene 3-2
CLIP2.065374	3p	chromosome_16	4313055	Cre16.g669050_4532.v6.1	3'UTR	-	-	GCTTCCCCGATGAATACCGTCA	80%	CATCGACAGTGGGCGTTTTG	AGTTCCGCAACACTCGTCAT	g16254.t1	-	-	-	-	-	-	-	-	-	-
CLIP2.065374	5p	chromosome_16	4313055	Cre16.g669050_4532.v6.1	3'UTR	-	-	GCTATAAGCAGCTTTCATGTCT	80%	AGTTCCGCAACACTCGTCAT	CATCGACAGTGGGCGTTTTG	g16254.t1	-	-	-	-	-	-	-	-	-	-
CLIP2.065375	5p	chromosome_12	3114011	Cre12.g500900_4532.v6.1	3'UTR	-	PIAS1,SIZ1	GGATGGTTTCTCATTCAGGGGG	80%	AGCACAGCAAGGGGTTATCC	CTTGAAGGTGTTGCACTGCC	g12558.t1,PIAS1	(1 of 1) K04706 - E3 SUMO-protein ligase PIAS1 (PIAS1); SUMO ligase	E3 SUMO ligase	PF00628 PF02891	PTHR10782 PTHR10782:SF34	-	-	K04706	GO:0005515 GO:0005634 GO:0008270 GO:0016049 GO:0016925 GO:0019789 GO:0031668	-	-
CLIP2.065375	3p	chromosome_12	3113994	Cre12.g500900_4532.v6.1	3'UTR	-	PIAS1,SIZ1	AATTATGGCGTACACTGTGTCC	80%	CTTGAAGGTGTTGCACTGCC	AGCACAGCAAGGGGTTATCC	g12558.t1,PIAS1	(1 of 1) K04706 - E3 SUMO-protein ligase PIAS1 (PIAS1); SUMO ligase	E3 SUMO ligase	PF00628 PF02891	PTHR10782 PTHR10782:SF34	-	-	K04706	GO:0005515 GO:0005634 GO:0008270 GO:0016049 GO:0016925 GO:0019789 GO:0031668	-	-
CLIP2.065376	5p	chromosome_13	3698663	Cre13.g588310_4532.v6.1	3'UTR	-	MRPL47,uL29m,MRPL29	CAGTGGAGTACTACTAGCGAAT	80%	CATTGCCGCATGTAGCTGAC	GAAGCGGGGTTGTATGGTGA	MRPL47,uL29m	Mitochondrial ribosomal protein L29; (1 of 1) K17428 - large subunit ribosomal protein L47 (MRPL47, NCM1)	-	PF06984	PTHR21183	-	-	K17428	GO:0003735 GO:0005761 GO:0006412	AT1G07830	ribosomal protein L29 family protein
CLIP2.065376	3p truncated?	chromosome_13	3698669	Cre13.g588310_4532.v6.1	3'UTR	-	MRPL47,uL29m,MRPL29	CAGTGGAGTACTACTAGCGAAT	80%	GAAGCGGGGTTGTATGGTGA	CATTGCCGCATGTAGCTGAC	MRPL47,uL29m	Mitochondrial ribosomal protein L29; (1 of 1) K17428 - large subunit ribosomal protein L47 (MRPL47, NCM1)	-	PF06984	PTHR21183	-	-	K17428	GO:0003735 GO:0005761 GO:0006412	AT1G07830	ribosomal protein L29 family protein
CLIP2.065377	5p	chromosome_17	2196988	Cre17.g712600_4532.v6.1	3'UTR	-	-	TGAATGTACAACTTCGCGATAG	80%	CGCTCAAAGCACATACGTCG	AGTCGAGAGCAATGTGTGGG	Cre17.g712600.t1.1,g17255.t1	(1 of 726) IPR011009 - Protein kinase-like domain	-	-	-	-	-	-	-	-	-
CLIP2.065377	3p	chromosome_17	2196985	Cre17.g712600_4532.v6.1	3'UTR	-	-	CGAATGCAAAATCTATGAGTC	80%	AGTCGAGAGCAATGTGTGGG	CGCTCAAAGCACATACGTCG	Cre17.g712600.t1.1,g17255.t1	(1 of 726) IPR011009 - Protein kinase-like domain	-	-	-	-	-	-	-	-	-
CLIP2.065378	3p	chromosome_16	4493996	Cre16.g667700_4532.v6.1	intron	27	-	ATTGCCGTTGACCCTTCATTAC	40%	ACACACACACACACACACCT	ATGCTCGGGTTCTGGTCTTG	Cre16.g667700.t1.1,g16285.t1	(1 of 3) IPR000104//IPR005069 - Antifreeze protein, type I // Nucleotide-diphospho-sugar transferase	-	PF03407	-	-	-	-	GO:0042309 GO:0050825 GO:0050826	-	-
CLIP2.065379	5p truncated?	chromosome_08	1642769	Cre08.g365851_4532.v6.1	intron	39	-	CTCGCGTCTAATTAATTTTACA	63%	GGTTGTTGTGTGCTCAGCTG	ATGAAGTGAAGTGCCGACGT	g8573.t1	(1 of 2) 1.13.11.69//1.13.11.70 - Carlactone synthase // All-trans-10'-apo-beta-carotenal 13,14-cleaving dioxygenase / Carotenoid cleavage dioxygenase 8	-	PF03055	PTHR10543 PTHR10543:SF24	-	EC:1.13.11.69 EC:1.13.11.70	K17913	-	AT4G32810	carotenoid cleavage dioxygenase 8
CLIP2.065380	3p	chromosome_02	960657	Cre02.g079400_4532.v6.1	3'UTR	-	-	GCAAGACGATGACTAAATGTCC	80%	AGGAGGAGTTCGGTTTGCAG	GCGCCTTAGCTTGTATGTGC	g1450.t1,Cre02.g079400.t1.1	(1 of 89) PF00076 - RNA recognition motif. (a.k.a. RRM, RBD, or RNP domain) (RRM_1)	-	PF00076	PTHR24012	-	-	-	GO:0003676	AT4G13860	RNA-binding (RRM/RBD/RNP motifs) family protein
CLIP2.065380	5p truncated?	chromosome_02	960670	Cre02.g079400_4532.v6.1	3'UTR	-	-	GCAAGACGATGACTAAATGTCC	80%	GCGCCTTAGCTTGTATGTGC	AGGAGGAGTTCGGTTTGCAG	g1450.t1,Cre02.g079400.t1.1	(1 of 89) PF00076 - RNA recognition motif. (a.k.a. RRM, RBD, or RNP domain) (RRM_1)	-	PF00076	PTHR24012	-	-	-	GO:0003676	AT4G13860	RNA-binding (RRM/RBD/RNP motifs) family protein
CLIP2.065381	3p	chromosome_09	975099	Cre09.g402600_4532.v6.1	3'UTR	-	-	GCTTCGTCAAGTCAAATTATGC	80%	CATGGCAGAGGTGGAGACAG	TCGGGAATCGTACCAGACCT	g9209.t1	-	-	-	-	-	-	-	-	-	-
CLIP2.065382	5p	chromosome_13	929204	Cre13.g568000_4532.v6.1	outside_mRNA	157	-	GATCATGCTGTGTCGATTGTGC	80%	CGATACACTTGCTTCGCTGC	TAACAGCTAGGATCAGCGCG	g13976.t1,Cre13.g568000.t1.1	-	-	-	-	-	-	-	-	-	-
CLIP2.065384	3p	chromosome_09	984132	Cre09.g402601_4532.v6.1	CDS	33	-	TAAGTCCATCGTCCACGGTGTA	80%	GCACCATATCCCACTGCTGA	CCTGCCCAATTGCTGTGATG	g9210.t1,Cre09.g402550.t1.3	-	-	-	-	-	-	-	-	-	-
CLIP2.065384	3p	plastome	130259	CreCp.g802318_4532.v6.1	5'UTR	-	ChreCp054,2716983,atpF	GCTTTGTAACGGGTAGTTTCAA	40%	TGTGTCAGTGACTGTTCGCA	CGTACGTGCGGCAGTTAATT	ChreCp054,2716983,CreCp.g007600	ATP synthase CF0 B subunit; (1 of 1) PTHR34264:SF3 - ATP SYNTHASE SUBUNIT B, CHLOROPLASTIC	-	PF00430	PTHR34264 PTHR34264:SF3	-	-	K02109	GO:0015078 GO:0015986 GO:0045263	ATCG00130	ATPase, F0 complex, subunit B/B', bacterial/chloroplast
CLIP2.065385	3p	chromosome_08	3176629	Cre08.g800941_4532.v6.1	3'UTR	-	-	GCGAGCTGATCGTTTGTCATAA	80%	GCGTGATGAATGCACCGTAC	ACGGCAGAACGTTTGAAAGC	-	-	-	-	-	-	-	-	-	-	-
CLIP2.065385	3p	chromosome_08	3176627	Cre08.g800941_4532.v6.1	3'UTR	-	-	TGATTAAACGTTAACCAGGATG	80%	ACGGCAGAACGTTTGAAAGC	GCGTGATGAATGCACCGTAC	-	-	-	-	-	-	-	-	-	-	-
CLIP2.065386	3p	chromosome_03	1152537	Cre03.g149150_4532.v6.1	5'UTR	-	-	AGGTCCCCGCACAAGGGGGTGT	80%	ATCATGTTTGATCGCGCAGC	CCGCAAACAGCTCATCATCG	Cre03.g149150.t1.1,g3033.t1	(1 of 1) IPR000104//IPR013022 - Antifreeze protein, type I // Xylose isomerase-like, TIM barrel domain	-	-	-	-	-	-	GO:0042309 GO:0050825 GO:0050826	-	-
CLIP2.065386	5p truncated?	chromosome_03	1152530	Cre03.g149150_4532.v6.1	5'UTR	-	-	AGGTCCCCGCACAAGGGGGTGT	80%	CCGCAAACAGCTCATCATCG	ATCATGTTTGATCGCGCAGC	Cre03.g149150.t1.1,g3033.t1	(1 of 1) IPR000104//IPR013022 - Antifreeze protein, type I // Xylose isomerase-like, TIM barrel domain	-	-	-	-	-	-	GO:0042309 GO:0050825 GO:0050826	-	-
CLIP2.065387	5p	chromosome_17	4675136	Cre17.g732650_4532.v6.1	CDS	13	-	TACGATAAGGTCCTCTGACTTG	63%	TTCATACTGCTGCAGCTGGT	TAGATGCAAGGCACAGAGGC	g17705.t1,Cre17.g732650.t1.1	(1 of 1) K17601 - WD repeat-containing protein 81 (WDR81)	-	PF02138	PTHR13743 PTHR13743:SF57	-	-	K17601	GO:0005515	-	-
CLIP2.065388	5p	chromosome_10	2024101	Cre10.g432400_4532.v6.1	3'UTR	-	OPR46	CCCCTGGTACCGATTGTACCGG	80%	GTTGTTGAGGGAAACGTGGC	TGTACGATGAGCGGCTAACC	g10670.t1,Cre10.g432400.t1.1	OctotricoPeptide Repeat protein 46	OctotricoPeptide (octotricoPeptide) Repeat (OPR) Protein	-	PTHR21228	-	-	-	-	-	-
CLIP2.065388	3p	chromosome_10	2024100	Cre10.g432400_4532.v6.1	3'UTR	-	OPR46	GGCTCCTTTAGGTCAGCGGGCA	80%	TGTACGATGAGCGGCTAACC	GTTGTTGAGGGAAACGTGGC	g10670.t1,Cre10.g432400.t1.1	OctotricoPeptide Repeat protein 46	OctotricoPeptide (octotricoPeptide) Repeat (OPR) Protein	-	PTHR21228	-	-	-	-	-	-
CLIP2.065389	3p	chromosome_13	5099597	Cre13.g606800_4532.v6.1	3'UTR	-	-	CCATAGTCCGGGGCTACGTTGA	80%	AAGCAACCACGTATCACCGT	GACACCGCTTTTTCTGCCTG	Cre13.g606800.t1.1,g14630.t1	(1 of 2) PTHR30336//PTHR30336:SF4 - INNER MEMBRANE PROTEIN, PROBABLE PERMEASE // SUBFAMILY NOT NAMED	-	PF02698	PTHR30336 PTHR30336:SF4	-	-	-	-	-	-
CLIP2.065389	5p	chromosome_13	5099597	Cre13.g606800_4532.v6.1	3'UTR	-	-	TGCGCGTGAAGTATAATAAAGA	80%	GACACCGCTTTTTCTGCCTG	AAGCAACCACGTATCACCGT	Cre13.g606800.t1.1,g14630.t1	(1 of 2) PTHR30336//PTHR30336:SF4 - INNER MEMBRANE PROTEIN, PROBABLE PERMEASE // SUBFAMILY NOT NAMED	-	PF02698	PTHR30336 PTHR30336:SF4	-	-	-	-	-	-
CLIP2.065390	3p	chromosome_02	7327261	Cre09.g391615_4532.v6.1	3'UTR	-	-	ATGTTGGCGATGAATGTGAAAC	80%	CGTCACCAAAGTCGAGGTCA	GCAGTGAACCGAATGCCATC	g9700.t1	(1 of 80) IPR003882 - Pistil-specific extensin-like protein	-	-	-	-	-	-	GO:0005199	-	-
CLIP2.065390	5p truncated?	chromosome_02	7327254	Cre09.g391615_4532.v6.1	3'UTR	-	-	ATGTTGGCGATGAATGTGAAAC	80%	GCAGTGAACCGAATGCCATC	CGTCACCAAAGTCGAGGTCA	g9700.t1	(1 of 80) IPR003882 - Pistil-specific extensin-like protein	-	-	-	-	-	-	GO:0005199	-	-
CLIP2.065391	3p	chromosome_03	3800484	Cre03.g169850_4532.v6.1	3'UTR	-	TSC1	AGTAATACTTCAGTGATAAGTA	80%	AGTTGGGAGGGGCTAGTAGG	GGTTGGGACATTGGTTTGGC	Cre03.g169850.t1.1,g3497.t1,TSC1	(1 of 1) PTHR10890:SF3 - CYSTEINE--TRNA LIGASE, CYTOPLASMIC; Cysteinyl-tRNA synthetase	Cysteine--tRNA ligase	PF01406 PF09190	PTHR10890 PTHR10890:SF3	-	EC:6.1.1.16	K01883	GO:0000166 GO:0004812 GO:0004817 GO:0005524 GO:0005737 GO:0006418 GO:0006423	-	-
CLIP2.065391	5p	chromosome_03	3800479	Cre03.g169850_4532.v6.1	3'UTR	-	TSC1	GGACGCTATACGAAGGTAGAGG	80%	GGTTGGGACATTGGTTTGGC	AGTTGGGAGGGGCTAGTAGG	Cre03.g169850.t1.1,g3497.t1,TSC1	(1 of 1) PTHR10890:SF3 - CYSTEINE--TRNA LIGASE, CYTOPLASMIC; Cysteinyl-tRNA synthetase	Cysteine--tRNA ligase	PF01406 PF09190	PTHR10890 PTHR10890:SF3	-	EC:6.1.1.16	K01883	GO:0000166 GO:0004812 GO:0004817 GO:0005524 GO:0005737 GO:0006418 GO:0006423	-	-
CLIP2.065392	3p	chromosome_13	226530	Cre13.g563550_4532.v6.1	outside_mRNA	104	IPP8	GTATCTGCTGATCAGCTAAGTC	80%	TAGTGCCTGCTGGACACTTG	CCCTACAAAGGTGGTGGACC	IPP8,g13867.t1	(1 of 1) 3.1.3.86 - Phosphatidylinositol-3,4,5-trisphosphate 5-phosphatase / SHIP; Inositol polyphosphate related phosphatase	Inositol polyphosphate related phosphatase with C2 calcium-dependent membrane targeting domain and SH2-domain. May be a phosphoinositide 5-phosphatase or inositol-polyphosphate 5-phosphatase	PF00168 PF03372	PTHR11200	-	EC:3.1.3.86	K01099	GO:0005515 GO:0046856	-	-
CLIP2.065392	5p	chromosome_13	226527	Cre13.g563550_4532.v6.1	outside_mRNA	104	IPP8	AGTGGCATCCGCGGTATTATCC	80%	CCCTACAAAGGTGGTGGACC	TAGTGCCTGCTGGACACTTG	IPP8,g13867.t1	(1 of 1) 3.1.3.86 - Phosphatidylinositol-3,4,5-trisphosphate 5-phosphatase / SHIP; Inositol polyphosphate related phosphatase	Inositol polyphosphate related phosphatase with C2 calcium-dependent membrane targeting domain and SH2-domain. May be a phosphoinositide 5-phosphatase or inositol-polyphosphate 5-phosphatase	PF00168 PF03372	PTHR11200	-	EC:3.1.3.86	K01099	GO:0005515 GO:0046856	-	-
CLIP2.065393	5p	chromosome_10	6497358	Cre10.g465300_4532.v6.1	outside_mRNA	108	-	GAATTCCGTAGCTTAGTATTGT	80%	TTTGATACCCCAGACGCCAC	AACTGAAGAACCCTGCTCGG	g11401.t1	(1 of 89) 3.6.4.13 - RNA helicase	null-allele mutant was isolated (PMID 29743196)	-	-	-	EC:3.6.4.13	-	-	-	-
CLIP2.065393	3p truncated?	chromosome_10	6497360	Cre10.g465300_4532.v6.1	outside_mRNA	108	-	GAATTCCGTAGCTTAGTATTGT	80%	AACTGAAGAACCCTGCTCGG	TTTGATACCCCAGACGCCAC	g11401.t1	(1 of 89) 3.6.4.13 - RNA helicase	null-allele mutant was isolated (PMID 29743196)	-	-	-	EC:3.6.4.13	-	-	-	-
CLIP2.065394	5p	chromosome_10	5954254	Cre10.g461200_4532.v6.1	5'UTR	-	-	TCCTGGCGGTATGAAGAGAGTA	80%	CCCCCGATATGCACTCTGTC	AGATTGAAAGGCCTCGTGGG	g11307.t1	-	-	-	-	-	-	-	-	-	-
CLIP2.065394	3p	chromosome_10	5954234	Cre10.g461200_4532.v6.1	5'UTR	-	-	GCTTGTGATTAGACGGTTGTTG	80%	AGATTGAAAGGCCTCGTGGG	CCCCCGATATGCACTCTGTC	g11307.t1	-	-	-	-	-	-	-	-	-	-
CLIP2.065395	5p	chromosome_12	5534956	Cre12.g530550_4532.v6.1 & Cre12.g530600_4532.v6.1	3'UTR & 3'UTR	-	KDG2 & GLN3	TGGATTCTGGTCGGACGGCGAG	80%	ACTTCAGTACAGACCGCTGC	GCGTGTGTTTTGGGTGACTC	g13059.t1,KDG2 & g13060.t1	(1 of 1) 2.7.1.91 - Sphinganine kinase / Dihydrosphingosine kinase; Diacylglycerol kinase & Glutamine synthetase; (1 of 2) PTHR20852:SF57 - GLUTAMINE SYNTHETASE 2 CYTOPLASMIC	similar to sphingosine kinase type 2 from Bos taurus XP_612394.2 & Glutamine synthetase (EC 6.3.1.2), plastid precursor (Glutamate-ammonia ligase); Arranged head-to-head with another glutamine synthetase gene, GLN2; GLN2 & GLN3 are very nearly identical at the predicted aa level, and also nearly identical in the coding sequence at the nucleotide level	PF00781 & PF00120 PF03951	PTHR12358 PTHR12358:SF31 & PTHR20852 PTHR20852:SF57	- & -	EC:2.7.1.91 & EC:6.3.1.2	K04718 & K01915	GO:0016301 & GO:0004356 GO:0006542 GO:0006807	- & -	- & -
CLIP2.065396	3p	chromosome_08	951901	Cre08.g361950_4532.v6.1 & Cre08.g361984_4532.v6.1	5'UTR & 3'UTR	-	FAL10,FAP153 & -	CTTCGGCTATGGAGATTGCGTC	80%	GCAGAGCGGGATACAGACTC	TCACAGCGTGTCGACAATCA	g8474.t2,FAL10 & Cre08.g361984.t1.1,g8475.t1	Flagellar Associated Membrane Protein 153 with PAS Sensory Domain; (1 of 28) PTHR31600//PTHR31600:SF2 - FAMILY NOT NAMED // TINY MACROCYSTS PROTEIN B-RELATED & -	Similar to a small family of Flagellar Associated membrane Proteins and closely linked with them on Chromosome_8; null-allele mutant was isolated (PMID 29743196) & -	- & -	PTHR31600 PTHR31600:SF2 & PTHR31600	- & -	- & -	- & -	- & -	- & -	- & -
CLIP2.065396	5p truncated?	chromosome_08	951894	Cre08.g361950_4532.v6.1 & Cre08.g361984_4532.v6.1	5'UTR & 3'UTR	-	FAL10,FAP153 & -	CTTCGGCTATGGAGATTGCGTC	80%	TCACAGCGTGTCGACAATCA	GCAGAGCGGGATACAGACTC	g8474.t2,FAL10 & Cre08.g361984.t1.1,g8475.t1	Flagellar Associated Membrane Protein 153 with PAS Sensory Domain; (1 of 28) PTHR31600//PTHR31600:SF2 - FAMILY NOT NAMED // TINY MACROCYSTS PROTEIN B-RELATED & -	Similar to a small family of Flagellar Associated membrane Proteins and closely linked with them on Chromosome_8; null-allele mutant was isolated (PMID 29743196) & -	- & -	PTHR31600 PTHR31600:SF2 & PTHR31600	- & -	- & -	- & -	- & -	- & -	- & -
CLIP2.065397	3p	chromosome_07	5828549	Cre07.g800864_4532.v6.1	3'UTR	-	-	ATGCTGTGCCGAAAGACTGGCT	80%	TTTCTGTACGCTGACGCCTT	CTCCGTTCTGAGGCTGTGTT	-	-	-	-	-	-	-	-	-	-	-
CLIP2.065399	5p	chromosome_03	5156800	Cre03.g181050_4532.v6.1	3'UTR	-	-	ATATATTATCTTGATTTGCATT	80%	AGAAACGTCCGCACTGATGT	GCAATTGCACACACGTCAGT	g3752.t1	-	-	-	-	-	-	-	-	-	-
CLIP2.065399	3p truncated?	chromosome_03	5156805	Cre03.g181050_4532.v6.1	3'UTR	-	-	GATAGACGTTGGGTATGGGGCC	80%	GCAATTGCACACACGTCAGT	AGAAACGTCCGCACTGATGT	g3752.t1	-	-	-	-	-	-	-	-	-	-
CLIP2.065400	3p truncated?	chromosome_12	8555682	Cre12.g549000_4532.v6.1	3'UTR	-	PHC4	CGTCTATTGTTTGATGTGCAAA	80%	CGACGGTAGCCAATGCAATG	GCTGTACAAGGCGGAGTTCT	Cre12.g549000.t1.1,g13568.t1,PHC4	Pherophorin-chlamydomonas homolog 4; (1 of 71) PF12499 - Pherophorin (DUF3707)	Pherophorin-C4 (PHC4) [PMID: 16367971; Genbank entry DQ196110]; extracellular matrix protein (cell wall protein); belongs to the large pherophorin-family, a family of glycoproteins with a central hydroxyproline-rich (HR) domain	PF12499	-	-	-	-	-	-	-
CLIP2.065400	5p	chromosome_12	8555680	Cre12.g549000_4532.v6.1	3'UTR	-	PHC4	CGTCTATTGTTTGATGTGCAAA	80%	GCTGTACAAGGCGGAGTTCT	CGACGGTAGCCAATGCAATG	Cre12.g549000.t1.1,g13568.t1,PHC4	Pherophorin-chlamydomonas homolog 4; (1 of 71) PF12499 - Pherophorin (DUF3707)	Pherophorin-C4 (PHC4) [PMID: 16367971; Genbank entry DQ196110]; extracellular matrix protein (cell wall protein); belongs to the large pherophorin-family, a family of glycoproteins with a central hydroxyproline-rich (HR) domain	PF12499	-	-	-	-	-	-	-
CLIP2.065401	3p	chromosome_17	5422831	Cre17.g802117_4532.v6.1	3'UTR	-	-	GAAGCTACACGGATGGAGACCT	63%	GCCGCAGTATCTTGTGCATG	AAGTGTGCGTTTTTGACCGG	-	-	-	-	-	-	-	-	-	-	-
CLIP2.065402	5p	chromosome_02	204476	Cre02.g074400_4532.v6.1	3'UTR	-	-	GCACTACTTGACACGGAAAACG	80%	GGTCAGCACTGCCACACTAT	TATCCAACCCGCCTAGACCA	-	-	-	-	-	-	-	-	-	-	-
CLIP2.065403	5p truncated?	chromosome_17	6610291	Cre17.g745497_4532.v6.1	3'UTR	-	-	GTATATATATCCTTTCGAGTGT	80%	ACACATTGCAGCCTAGGGAC	TACCTGATCGGCAACAGCAG	Cre20.g759450.t1.1,g18026.t1,Cre20.g759450.t1.2	-	-	-	-	-	-	-	-	-	-
CLIP2.065404	5p	chromosome_02	5555256	Cre02.g115150_4532.v6.1	3'UTR	-	-	AGAGGACAGCTCGGAGGTCGGG	80%	GGCCAAGTTCTTCTCCTCCC	CAGCAAGCTACGTGCGATTC	g2379.t2	(1 of 1) PTHR11266//PTHR11266:SF21 - PEROXISOMAL MEMBRANE PROTEIN 2, PXMP2 MPV17 // SUBFAMILY NOT NAMED	-	PF04117	PTHR11266 PTHR11266:SF21	-	-	K13348	GO:0016021	-	-
CLIP2.065404	3p	chromosome_02	5555256	Cre02.g115150_4532.v6.1	3'UTR	-	-	CATGTGATGAAGAGGACGGTTA	80%	CAGCAAGCTACGTGCGATTC	GGCCAAGTTCTTCTCCTCCC	g2379.t2	(1 of 1) PTHR11266//PTHR11266:SF21 - PEROXISOMAL MEMBRANE PROTEIN 2, PXMP2 MPV17 // SUBFAMILY NOT NAMED	-	PF04117	PTHR11266 PTHR11266:SF21	-	-	K13348	GO:0016021	-	-
CLIP2.065405	5p	chromosome_13	1855931	Cre13.g575300_4532.v6.1	3'UTR	-	-	CAAAATCATTGAGAGGAGCTAA	80%	ATTCCACCTTTGCCGAGGAG	CCCCTGTATGGAAACTGCGT	g14139.t1	(1 of 1) K08876 - SCY1-like protein 1 (SCYL1)	-	PF07714	PTHR12984 PTHR12984:SF3	-	-	K08876	GO:0004672 GO:0005488 GO:0005524 GO:0006468	AT2G40730	Protein kinase family protein with ARM repeat domain
CLIP2.065405	5p	chromosome_13	1855922	Cre13.g575300_4532.v6.1	3'UTR	-	-	CAGAGATTGCGGAGGGGACTCT	80%	CCCCTGTATGGAAACTGCGT	ATTCCACCTTTGCCGAGGAG	g14139.t1	(1 of 1) K08876 - SCY1-like protein 1 (SCYL1)	-	PF07714	PTHR12984 PTHR12984:SF3	-	-	K08876	GO:0004672 GO:0005488 GO:0005524 GO:0006468	AT2G40730	Protein kinase family protein with ARM repeat domain
CLIP2.065406	3p truncated?	chromosome_06	6108942	Cre06.g291250_4532.v6.1	3'UTR	-	-	AGGATGGACTGGGAAAGTCAGT	80%	CGGCCTGGTTTTGACACTTG	CTGGAGGACCTGGACGACTA	g6750.t1	(1 of 3) PF03909 - BSD domain (BSD)	-	PF03909	PTHR31923 PTHR31923:SF1	-	-	-	-	AT5G65910	BSD domain-containing protein
CLIP2.065406	5p	chromosome_06	6108942	Cre06.g291250_4532.v6.1	3'UTR	-	-	AGGATGGACTGGGAAAGTCAGT	80%	CTGGAGGACCTGGACGACTA	CGGCCTGGTTTTGACACTTG	g6750.t1	(1 of 3) PF03909 - BSD domain (BSD)	-	PF03909	PTHR31923 PTHR31923:SF1	-	-	-	-	AT5G65910	BSD domain-containing protein
CLIP2.065407	3p	chromosome_10	188730	Cre10.g418950_4532.v6.1	5'UTR	-	KIN10-2,KIN10B,KIN4-4,IAR1	GGCCCTAGCCCATAGGATGCAG	80%	AGCAAAACACATTCACGGGC	ATGGGTGCGGTTTCATGGAT	g10371.t2,KIN10-2,KIN4-4,IAR1	Kinesin motor protein; (1 of 2) PTHR24115:SF136 - KLP31E, ISOFORM A	Kinesin family member, kinesin-4/10 family, homolog of Volvox carteri invA [GI:31879428, PMID: 12809605]. Needed in Volvox for involution	PF00225	PTHR24115 PTHR24115:SF136	-	EC:3.6.4.4	K10395	GO:0003777 GO:0005524 GO:0005871 GO:0007018 GO:0008017	-	-
CLIP2.065407	5p truncated?	chromosome_10	188721	Cre10.g418950_4532.v6.1	5'UTR	-	KIN10-2,KIN10B,KIN4-4,IAR1	GGCCCTAGCCCATAGGATGCAG	80%	ATGGGTGCGGTTTCATGGAT	AGCAAAACACATTCACGGGC	g10371.t2,KIN10-2,KIN4-4,IAR1	Kinesin motor protein; (1 of 2) PTHR24115:SF136 - KLP31E, ISOFORM A	Kinesin family member, kinesin-4/10 family, homolog of Volvox carteri invA [GI:31879428, PMID: 12809605]. Needed in Volvox for involution	PF00225	PTHR24115 PTHR24115:SF136	-	EC:3.6.4.4	K10395	GO:0003777 GO:0005524 GO:0005871 GO:0007018 GO:0008017	-	-
CLIP2.065408	5p	chromosome_06	7774803	Cre06.g303150_4532.v6.1	3'UTR	-	PTK4	TGGTAGGAATAGCTTTTGTGAG	80%	TGCTACCCTGCTTGTGACTG	TGCCCCCACACATATGCATT	PTK4,g7017.t1	(1 of 55) PTHR23257//PTHR23257:SF394 - SERINE-THREONINE PROTEIN KINASE // SUBFAMILY NOT NAMED; Putative tyrosine kinase	Putative tyrosine kinase identified through multi-level HMM library for kinase classification (PMID: 17557329)	PF00069	PTHR23257 PTHR23257:SF394	-	EC:2.7.11.25	-	GO:0004672 GO:0004713 GO:0005524 GO:0006468	AT5G51770	Protein kinase superfamily protein
CLIP2.065408	3p truncated?	chromosome_06	7774801	Cre06.g303150_4532.v6.1	3'UTR	-	PTK4	TGGTAGGAATAGCTTTTGTGAG	80%	TGCCCCCACACATATGCATT	TGCTACCCTGCTTGTGACTG	PTK4,g7017.t1	(1 of 55) PTHR23257//PTHR23257:SF394 - SERINE-THREONINE PROTEIN KINASE // SUBFAMILY NOT NAMED; Putative tyrosine kinase	Putative tyrosine kinase identified through multi-level HMM library for kinase classification (PMID: 17557329)	PF00069	PTHR23257 PTHR23257:SF394	-	EC:2.7.11.25	-	GO:0004672 GO:0004713 GO:0005524 GO:0006468	AT5G51770	Protein kinase superfamily protein
CLIP2.065409	5p	chromosome_02	6104161	Cre02.g119550_4532.v6.1	5'UTR	-	NIP1	CAAGGCACTCCAGCATACGTGC	80%	GTTGCCTGCTCTGATGTCCT	CGGTGCAACAGCAGTAGGTA	NIP1,Cre02.g119550.t1.1,g2482.t1	NaCl-inducible protein	Present in thylakoid-enriched fraction based on mass spectrometric peptide identification [PMID: 17078018] but TargetP predicts mitochondrial localization; Volvox homolog NipA is NaCl-inducible [PMID: 17184518]	-	-	-	-	-	-	-	-
CLIP2.065410	3p	chromosome_02	5628976	Cre02.g115550_4532.v6.1	3'UTR_intron	-	-	CCTGAGTACGATAAGGTAGGTG	80%	GCCACACCACGAGAAAACAC	ATGCGGGTTAAAGGTCCAGG	Cre02.g115550.t1.1,g2390.t1	-	-	-	-	-	-	-	-	-	-
CLIP2.065410	5p	chromosome_02	5628971	Cre02.g115550_4532.v6.1	3'UTR_intron	-	-	TGGAAGATGGGCCGGCCACTGT	80%	ATGCGGGTTAAAGGTCCAGG	GCCACACCACGAGAAAACAC	Cre02.g115550.t1.1,g2390.t1	-	-	-	-	-	-	-	-	-	-
CLIP2.065411	3p	chromosome_10	560447	Cre10.g421450_4532.v6.1	outside_mRNA	152	-	GTATTTCCGTGCTGTTTAGGGT	80%	CCCGTTTACTGGAACACCGA	CCCGTCACAAGCTTCCATCT	g10429.t1	(1 of 5) IPR001005//IPR009057//IPR017877 - SANT/Myb domain // Homeodomain-like // Myb-like domain	-	PF00249	-	-	-	-	GO:0003677	-	-
CLIP2.065412	5p	chromosome_11	3591304	Cre11.g478050_4532.v6.1	3'UTR	-	-	GCAGGGTGATTCAAGGCCGGGT	80%	GCGCACTACTTACACAAGCG	TGTCAACGGTGTAGTCAGGC	g11868.t2	(1 of 12) IPR000104//IPR002893 - Antifreeze protein, type I // Zinc finger, MYND-type	-	PF01753	PTHR13244	-	-	-	GO:0042309 GO:0050825 GO:0050826	-	-
CLIP2.065412	3p truncated?	chromosome_11	3591355	Cre11.g478050_4532.v6.1	3'UTR	-	-	GCAGGGTGATTCAAGGCCGGGT	80%	TGTCAACGGTGTAGTCAGGC	GCGCACTACTTACACAAGCG	g11868.t2	(1 of 12) IPR000104//IPR002893 - Antifreeze protein, type I // Zinc finger, MYND-type	-	PF01753	PTHR13244	-	-	-	GO:0042309 GO:0050825 GO:0050826	-	-
CLIP2.065413	5p	chromosome_10	2388436	Cre10.g801126_4532.v6.1	3'UTR	-	-	GCCCCTAGGGTGGAAGCCGTAT	80%	CGGGCGTTTGGATGTTTGTT	CGACCGACCCTGAACTTTGA	-	-	-	-	-	-	-	-	-	-	-
CLIP2.065413	3p	chromosome_10	2388445	Cre10.g801126_4532.v6.1	3'UTR	-	-	TGTCACTCAAATTCCGGACGAT	80%	CGACCGACCCTGAACTTTGA	CGGGCGTTTGGATGTTTGTT	-	-	-	-	-	-	-	-	-	-	-
CLIP2.065414	5p	chromosome_07	6169252	Cre07.g356150_4532.v6.1	intron	47	-	GCAAGTTGACTTATATGGTATC	40%	ATGCGGGTCCTACGTGATTC	TGTGTGTGTGTGTGTGTGGA	Cre07.g356150.t1.1,g8280.t1	(1 of 1) 3.4.24.84 - Ste24 endopeptidase / Prenyl protein-specific endoprotease 1	-	PF01435 PF16491	PTHR10120 PTHR10120:SF24	-	EC:3.4.24.84	K06013	GO:0004222 GO:0006508 GO:0008233 GO:0071586	AT4G01320	Peptidase family M48 family protein
CLIP2.065415	5p truncated?	chromosome_02	7162398	Cre09.g390356_4532.v6.1 & Cre09.g390430_4532.v6.1	5'UTR & gene_edge/mRNA_edge/5'UTR	-	- & -	TGCTTACCGTGGTAGCTAGAGT	80%	ACTCCAGTAACTGCCACACG	CGCCAGTAGCCTGAGATCTG	g9666.t1,Cre02.g125700.t1.1 & g9668.t1,Cre02.g125800.t1.1	(1 of 1) PTHR22849//PTHR22849:SF0 - WDSAM1 PROTEIN // WD REPEAT, SAM AND U-BOX DOMAIN-CONTAINING PROTEIN 1 & (1 of 1) K13108 - smad nuclear-interacting protein 1 (SNIP1)	- & -	PF04564 & PF00498	PTHR22849 PTHR22849:SF0 & PTHR23308	- & -	EC:6.3.2.19 & -	- & K13108	GO:0004842 GO:0016567 & GO:0005515	- & AT3G20550	- & SMAD/FHA domain-containing protein
CLIP2.065415	3p	chromosome_02	7162393	Cre09.g390356_4532.v6.1 & Cre09.g390430_4532.v6.1	5'UTR & gene_edge/mRNA_edge/5'UTR	-	- & -	TGCTTACCGTGGTAGCTAGAGT	80%	CGCCAGTAGCCTGAGATCTG	ACTCCAGTAACTGCCACACG	g9666.t1,Cre02.g125700.t1.1 & g9668.t1,Cre02.g125800.t1.1	(1 of 1) PTHR22849//PTHR22849:SF0 - WDSAM1 PROTEIN // WD REPEAT, SAM AND U-BOX DOMAIN-CONTAINING PROTEIN 1 & (1 of 1) K13108 - smad nuclear-interacting protein 1 (SNIP1)	- & -	PF04564 & PF00498	PTHR22849 PTHR22849:SF0 & PTHR23308	- & -	EC:6.3.2.19 & -	- & K13108	GO:0004842 GO:0016567 & GO:0005515	- & AT3G20550	- & SMAD/FHA domain-containing protein
CLIP2.065416	3p	chromosome_02	4032521	Cre02.g103000_4532.v6.1	3'UTR	-	FKM3	AATACATGAAGGGTTTGGTCCT	80%	ATCCTAGACCCCAAGGACCC	GATGAGGTAGACGAGTGCGG	Cre02.g103000.t1.1,g2104.t1,FKM3	DNA methylase in the FkbM family; (1 of 13) PF05050 - Methyltransferase FkbM domain (Methyltransf_21)	FkbM is required for a specific methylation in the biosynthesis of the immunosuppressant FK56 in Streptomyces	PF05050	PTHR34203 PTHR34203:SF1	-	-	-	-	-	-
CLIP2.065416	5p truncated?	chromosome_02	4032517	Cre02.g103000_4532.v6.1	3'UTR	-	FKM3	AATACATGAAGGGTTTGGTCCT	80%	GATGAGGTAGACGAGTGCGG	ATCCTAGACCCCAAGGACCC	Cre02.g103000.t1.1,g2104.t1,FKM3	DNA methylase in the FkbM family; (1 of 13) PF05050 - Methyltransferase FkbM domain (Methyltransf_21)	FkbM is required for a specific methylation in the biosynthesis of the immunosuppressant FK56 in Streptomyces	PF05050	PTHR34203 PTHR34203:SF1	-	-	-	-	-	-
CLIP2.065417	3p	chromosome_03	6497848	Cre03.g193750_4532.v6.1 & Cre03.g193800_4532.v6.1	3'UTR & 3'UTR	-	GCST,GCST1 & TSN1	CTGATAGTCGTATAGGACACTT	80%	GCCAGGACGGTTTTTGAACC	GCCGTAATACTCCATCGCCA	g4010.t1,GCST & TSN1,g4011.t1	Glycine cleavage system, T protein; (1 of 1) K00605 - aminomethyltransferase (gcvT, AMT) & Aspartyl-tRNA synthetase; (1 of 1) 6.1.1.22 - Asparagine--tRNA ligase / Asparaginyl-tRNA synthetase	Glycine cleavage system, T protein, (aminomethyltransferase from domain homology) & -	PF01571 PF08669 & PF00152 PF01336	PTHR13847 PTHR13847:SF212 & PTHR22594 PTHR22594:SF34	- & -	EC:2.1.2.10 & EC:6.1.1.22	K00605 & K01893	GO:0004047 GO:0005515 GO:0006546 & GO:0000166 GO:0003676 GO:0004812 GO:0004816 GO:0005524 GO:0005737 GO:0006418 GO:0006421	AT1G11860 & AT5G56680	Glycine cleavage T-protein family & Class II aminoacyl-tRNA and biotin synthetases superfamily protein
CLIP2.065417	5p truncated?	chromosome_03	6497847	Cre03.g193750_4532.v6.1 & Cre03.g193800_4532.v6.1	3'UTR & 3'UTR	-	GCST,GCST1 & TSN1	CTGATAGTCGTATAGGACACTT	80%	GCCGTAATACTCCATCGCCA	GCCAGGACGGTTTTTGAACC	g4010.t1,GCST & TSN1,g4011.t1	Glycine cleavage system, T protein; (1 of 1) K00605 - aminomethyltransferase (gcvT, AMT) & Aspartyl-tRNA synthetase; (1 of 1) 6.1.1.22 - Asparagine--tRNA ligase / Asparaginyl-tRNA synthetase	Glycine cleavage system, T protein, (aminomethyltransferase from domain homology) & -	PF01571 PF08669 & PF00152 PF01336	PTHR13847 PTHR13847:SF212 & PTHR22594 PTHR22594:SF34	- & -	EC:2.1.2.10 & EC:6.1.1.22	K00605 & K01893	GO:0004047 GO:0005515 GO:0006546 & GO:0000166 GO:0003676 GO:0004812 GO:0004816 GO:0005524 GO:0005737 GO:0006418 GO:0006421	AT1G11860 & AT5G56680	Glycine cleavage T-protein family & Class II aminoacyl-tRNA and biotin synthetases superfamily protein
CLIP2.065418	3p	chromosome_04	3658022	Cre04.g800495_4532.v6.1	CDS	77	-	AATATTCTTGTACGGACGGGAT	63%	CGTGCTGCATGTGTTGTTCA	CATGTGACAGCATCCGCATG	-	-	-	-	-	-	-	-	-	-	-
CLIP2.065419	5p	chromosome_11	2156628	Cre11.g467739_4532.v6.1	3'UTR	-	IFT54,Traf3ip1,FAP116,Dyf-11Elipsa	AGGGGAACAAGGTCTCGTATCG	80%	CGCATCATTGGCATGAAGGG	GTTCTGTCGACCCAAGCTCA	Cre22.g764600.t1.1,g11669.t1,FAP116,Dyf-11Elipsa,Cre22.g764600.t1.2,Traf3ip1	Intraflagellar Transport Protein 54; (1 of 1) PTHR31363:SF0 - TRAF3-INTERACTING PROTEIN 1	belongs to IFT-B2 particle; similar to human TRAF3IP1	PF10243	PTHR31363 PTHR31363:SF0	-	-	-	GO:0008017	-	-
CLIP2.065419	3p	chromosome_11	2156626	Cre11.g467739_4532.v6.1	3'UTR	-	IFT54,Traf3ip1,FAP116,Dyf-11Elipsa	GATTGATTTCTGTTCCATGTCT	80%	GTTCTGTCGACCCAAGCTCA	CGCATCATTGGCATGAAGGG	Cre22.g764600.t1.1,g11669.t1,FAP116,Dyf-11Elipsa,Cre22.g764600.t1.2,Traf3ip1	Intraflagellar Transport Protein 54; (1 of 1) PTHR31363:SF0 - TRAF3-INTERACTING PROTEIN 1	belongs to IFT-B2 particle; similar to human TRAF3IP1	PF10243	PTHR31363 PTHR31363:SF0	-	-	-	GO:0008017	-	-
CLIP2.065420	5p	chromosome_06	3870423	Cre06.g278184_4532.v6.1	3'UTR	-	-	GAATTAGAATTGTTTGTGTACG	80%	GTGCAAAACTTCGTGGGACC	CGCATACCCAGCTAGCATCA	Cre13.g597500.t1.2,g6327.t1,Cre13.g597500.t1.1	(1 of 8) PTHR26379:SF144 - BTB/POZ DOMAIN-CONTAINING PROTEIN 19	-	PF00651	PTHR26379 PTHR26379:SF144	-	-	-	GO:0005515	AT1G01640	BTB/POZ domain-containing protein
CLIP2.065420	3p truncated?	chromosome_06	3870425	Cre06.g278184_4532.v6.1	3'UTR	-	-	GAATTAGAATTGTTTGTGTACG	80%	CGCATACCCAGCTAGCATCA	GTGCAAAACTTCGTGGGACC	Cre13.g597500.t1.2,g6327.t1,Cre13.g597500.t1.1	(1 of 8) PTHR26379:SF144 - BTB/POZ DOMAIN-CONTAINING PROTEIN 19	-	PF00651	PTHR26379 PTHR26379:SF144	-	-	-	GO:0005515	AT1G01640	BTB/POZ domain-containing protein
CLIP2.065421	3p	chromosome_03	6458619	Cre03.g193400_4532.v6.1	3'UTR	-	-	GTGGTAGGGCTCTTTTTCCAAA	80%	GCACCATTCCGTATTTCGCC	ACAATGGTCCCTCCCGTCTA	Cre03.g193400.t1.1,g4001.t1	(1 of 2) PTHR30603 - RNA POLYMERASE SIGMA FACTOR RPO	-	PF04542	PTHR30603	-	-	-	GO:0003677 GO:0003700 GO:0006352 GO:0006355 GO:0016987	-	-
CLIP2.065422	3p	chromosome_10	2870981	Cre10.g439550_4532.v6.1	5'UTR	-	-	GCATCAGTAGCTGTAAGCATAG	80%	CCTCCCACGCTTTGTTTGTG	CCACCGATGTTGGTCACGTA	g10823.t2	(1 of 4) PF07534 - TLD (TLD)	-	PF07534	PTHR23354	-	-	-	-	-	-
CLIP2.065422	5p	chromosome_10	2870988	Cre10.g439550_4532.v6.1	5'UTR	-	-	AAAGCGCATCAGGTGCATATGG	80%	CCACCGATGTTGGTCACGTA	CCTCCCACGCTTTGTTTGTG	g10823.t2	(1 of 4) PF07534 - TLD (TLD)	-	PF07534	PTHR23354	-	-	-	-	-	-
CLIP2.065423	5p	chromosome_02	6435482	Cre09.g388450_4532.v6.1	3'UTR	-	ELG29	GTGAGGAGGAATCAAACCTCGC	80%	GTGATAGTCCACTAGCCGCC	TGGCTGGCGAATTGTTTGTG	ELG29,g9531.t1	Exostosin-like glycosyltransferase 29; (1 of 2) PTHR31389:SF4 - PROTEIN F32B4.1	putative terminal arabinosyl transferase on HRGP, GT47 family	PF07801	PTHR31389 PTHR31389:SF4	-	-	-	-	-	-
CLIP2.065423	3p	chromosome_02	6435485	Cre09.g388450_4532.v6.1	3'UTR	-	ELG29	ACGATACCTGAAATCGCGTTAA	80%	TGGCTGGCGAATTGTTTGTG	GTGATAGTCCACTAGCCGCC	ELG29,g9531.t1	Exostosin-like glycosyltransferase 29; (1 of 2) PTHR31389:SF4 - PROTEIN F32B4.1	putative terminal arabinosyl transferase on HRGP, GT47 family	PF07801	PTHR31389 PTHR31389:SF4	-	-	-	-	-	-
CLIP2.065425	5p	chromosome_03	7653042	Cre03.g204150_4532.v6.1	3'UTR	-	FAP167,IFT80	GGATTGTATGGCCTTCTCGGTG	80%	CAATGATAAGGTTGCGGCGG	AACATACAGCATGGTGGCGA	g4233.t1,FAP167,Cre03.g204150.t1.1	Intraflagellar transport protein 80; (1 of 1) PTHR24098//PTHR24098:SF0 - FAMILY NOT NAMED // OSEG5	Component of IFT-B2 particle	PF00400	PTHR24098 PTHR24098:SF0	-	-	-	GO:0005515	-	-
CLIP2.065425	3p	chromosome_03	7653044	Cre03.g204150_4532.v6.1	3'UTR	-	FAP167,IFT80	ATTGTGGGGGAGGCGGGTGATT	80%	AACATACAGCATGGTGGCGA	CAATGATAAGGTTGCGGCGG	g4233.t1,FAP167,Cre03.g204150.t1.1	Intraflagellar transport protein 80; (1 of 1) PTHR24098//PTHR24098:SF0 - FAMILY NOT NAMED // OSEG5	Component of IFT-B2 particle	PF00400	PTHR24098 PTHR24098:SF0	-	-	-	GO:0005515	-	-
CLIP2.065425	5p truncated?	chromosome_16	830182	Cre16.g801884_4532.v6.1	intron	55	-	ATTCAACAGACCAATTTCAGTG	80%	GGAGGAGGAGGAGAAGGAGG	AACAATCCCCGGTCCATCAC	-	(1 of 1) K19001 - ATP-dependent DNA helicase (HELLS, DDM1)	-	PF00176 PF00271 PF04851	PTHR10799	-	EC:3.6.4.12	K19001	GO:0003677 GO:0005524 GO:0016787	AT5G66750	chromatin remodeling 1
CLIP2.065426	3p	chromosome_12	6063458	Cre12.g534945_4532.v6.1	3'UTR	-	-	AAATAGGCACACTAGAAGCTTT	80%	ATCCTGAGACAGCTCCGACT	TTTGGCGAAAATGCAGGGTG	g13158.t1	(1 of 2) K18740 - exonuclease 3'-5' domain-containing protein 1 (EXD1, EGL)	-	-	-	-	-	K18740	GO:0003676	-	-
CLIP2.065426	5p truncated?	chromosome_12	6063430	Cre12.g534945_4532.v6.1	3'UTR	-	-	AAATAGGCACACTAGAAGCTTT	80%	TTTGGCGAAAATGCAGGGTG	ATCCTGAGACAGCTCCGACT	g13158.t1	(1 of 2) K18740 - exonuclease 3'-5' domain-containing protein 1 (EXD1, EGL)	-	-	-	-	-	K18740	GO:0003676	-	-
CLIP2.065427	3p truncated?	chromosome_02	7743400	Cre02.g146700_4532.v6.1 & Cre02.g146750_4532.v6.1	3'UTR & 5'UTR	-	- & -	GGAATGACGGCGTACCTGGTAG	80%	ACCAAGTACAACGGCGACAT	CCTCTGATAGACAGCCGCAG	Cre02.g146700.t1.1,g2526.t1 & g2525.t1	(1 of 1) PF06747 - CHCH domain (CHCH) & -	- & -	PF06747 & -	PTHR13523 & -	- & -	- & -	- & -	- & -	AT5G64400 & -	(1 of 2) KOG4090 - Uncharacterized conserved protein & -
CLIP2.065428	5p	chromosome_07	4844343	Cre07.g346150_4532.v6.1	5'UTR	-	-	TGTTGTCAATAATCCACTAGTG	80%	AATCCTCAGACAGCAGCCAC	ATCTGTGCTCGCAGCTATCG	g8053.t1	-	-	-	-	-	-	-	-	-	-
CLIP2.065428	3p truncated?	chromosome_07	4844344	Cre07.g346150_4532.v6.1	5'UTR	-	-	TGTTGTCAATAATCCACTAGTG	80%	ATCTGTGCTCGCAGCTATCG	AATCCTCAGACAGCAGCCAC	g8053.t1	-	-	-	-	-	-	-	-	-	-
CLIP2.065429	3p	chromosome_01	4613056	Cre01.g031850_4532.v6.1	3'UTR	-	ACD1	TTGTTGATGATGAGCGTCATGA	80%	GTCGAGGTCAGTGACTTGCA	GGTAATAGGCGGTCCCTTCG	ACD1,g720.t1	(1 of 1) PTHR10314//PTHR10314:SF70 - SER/THR DEHYDRATASE, TRP SYNTHASE // SUBFAMILY NOT NAMED; 1-aminocyclopropane-1-carboxylate deaminase	1-aminocyclopropane-1-carboxylate deaminase, similar to Trp synthase. 1-aminocyclopropane-1-carboxylate is a key intermediate in the biosynthesis of the plant hormone ethylene. Used Pyridoxal phosphate a co-factor	PF00291	PTHR10314 PTHR10314:SF70	-	EC:4.4.1.15	-	-	AT3G26115	Pyridoxal-5'-phosphate-dependent enzyme family protein
CLIP2.065429	5p truncated?	chromosome_01	4613057	Cre01.g031850_4532.v6.1	3'UTR	-	ACD1	TTGTTGATGATGAGCGTCATGA	80%	GGTAATAGGCGGTCCCTTCG	GTCGAGGTCAGTGACTTGCA	ACD1,g720.t1	(1 of 1) PTHR10314//PTHR10314:SF70 - SER/THR DEHYDRATASE, TRP SYNTHASE // SUBFAMILY NOT NAMED; 1-aminocyclopropane-1-carboxylate deaminase	1-aminocyclopropane-1-carboxylate deaminase, similar to Trp synthase. 1-aminocyclopropane-1-carboxylate is a key intermediate in the biosynthesis of the plant hormone ethylene. Used Pyridoxal phosphate a co-factor	PF00291	PTHR10314 PTHR10314:SF70	-	EC:4.4.1.15	-	-	AT3G26115	Pyridoxal-5'-phosphate-dependent enzyme family protein
CLIP2.065430	3p truncated?	chromosome_10	2693999	Cre10.g801134_4532.v6.1	CDS	66	-	TTTGTGTGCGCCTGCGACGGGG	63%	GGATAGGACTGTAACCGCGG	CTGCTGACGGTGCTGTAAGT	-	-	-	-	-	-	-	-	-	-	-
CLIP2.065431	5p	chromosome_13	1111933	Cre13.g569300_4532.v6.1	3'UTR	-	-	CCCTACTATCTATTCCGCCCGA	80%	GTGCGTGAAAAAGACGGCAT	CGCAGTAGTCGCTCATTTGC	g14008.t1	(1 of 41) PTHR10157 - DOPAMINE BETA HYDROXYLASE RELATED	-	-	PTHR10157	-	-	-	GO:0055114	-	-
CLIP2.065432	5p	chromosome_11	3122436	Cre11.g475500_4532.v6.1	5'UTR	-	-	CTAGTTGGCCTCAAGGTAAACC	80%	CCCAGCTCTCTGCAAGGAAA	CTGTGGTTGTGCATGTGGTG	Cre11.g475500.t1.1,g11811.t1	-	-	-	-	-	-	-	-	-	-
CLIP2.065432	3p	chromosome_11	3122430	Cre11.g475500_4532.v6.1	5'UTR	-	-	TTTAAGGCAAAACTGTGTCAAG	80%	CTGTGGTTGTGCATGTGGTG	CCCAGCTCTCTGCAAGGAAA	Cre11.g475500.t1.1,g11811.t1	-	-	-	-	-	-	-	-	-	-
CLIP2.065434	5p	chromosome_02	797634	Cre02.g078500_4532.v6.1	5'UTR_intron	-	-	GCCTCTGCATGCCTAAACGCGA	80%	GATACCGAAACATGTGCGCC	TTCCGTTGTGAGGAGTTCGG	g1423.t1,Cre02.g078500.t1.1	-	-	-	-	-	-	-	-	-	-
CLIP2.065434	3p truncated?	chromosome_02	797635	Cre02.g078500_4532.v6.1	5'UTR_intron	-	-	GCCTCTGCATGCCTAAACGCGA	80%	TTCCGTTGTGAGGAGTTCGG	GATACCGAAACATGTGCGCC	g1423.t1,Cre02.g078500.t1.1	-	-	-	-	-	-	-	-	-	-
CLIP2.065434	5p	chromosome_03	631674	Cre03.g145547_4532.v6.1	3'UTR	-	CBR1	TAGCGCAGGTCGCCAATGCCTA	80%	CCATGGGGATGTTGCAGACT	CGAGGACAAGCAGTTCCAGT	CBR1,Cre01.g059450.t1.1,g2942.t1,Cre01.g059450.t1.2	(1 of 3) K00326 - cytochrome-b5 reductase (E1.6.2.2); NADH-cytochrome b5 reductase	-	PF00175 PF00970	PTHR19370	-	EC:1.6.2.2	K00326	GO:0016491 GO:0055114	AT5G17770	NADH:cytochrome B5 reductase 1
CLIP2.065435	3p	chromosome_07	5641279	Cre07.g352450_4532.v6.1	3'UTR	-	SDR10	GTGCTTGTCCTTGATAAAATAT	80%	GAGGTAGACGGGGTACAGGT	GGCGATGCGTGGTAAATGAC	SDR10,g8197.t1,Cre07.g352450.t1.1	Short-chain dehydrogenase/reductase; (1 of 3) 1.1.1.30 - 3-hydroxybutyrate dehydrogenase / D-beta-hydroxybutyrate dehydrogenase	Possible retinol/17-beta hydroxysteroid dehydrogenase	PF13561	PTHR24322	-	EC:1.1.1.30	-	GO:0008152 GO:0016491	-	-
CLIP2.065435	5p	chromosome_07	5641286	Cre07.g352450_4532.v6.1	3'UTR	-	SDR10	GCGAAGGGTAAGACGGGTCTAT	80%	GGCGATGCGTGGTAAATGAC	GAGGTAGACGGGGTACAGGT	SDR10,g8197.t1,Cre07.g352450.t1.1	Short-chain dehydrogenase/reductase; (1 of 3) 1.1.1.30 - 3-hydroxybutyrate dehydrogenase / D-beta-hydroxybutyrate dehydrogenase	Possible retinol/17-beta hydroxysteroid dehydrogenase	PF13561	PTHR24322	-	EC:1.1.1.30	-	GO:0008152 GO:0016491	-	-
CLIP2.065436	5p	chromosome_02	4982782	Cre02.g110650_4532.v6.1	5'UTR	-	-	ACCGTGATAGGTTACGGTGTGG	80%	ACAGCAGTCTTGTCGCGTTA	TCGTTGTGCTTCCCTACCAC	Cre02.g110650.t1.1,g2271.t1	(1 of 83) IPR029044 - Nucleotide-diphospho-sugar transferases	-	-	-	-	-	-	-	-	-
CLIP2.065436	3p truncated?	chromosome_02	4982778	Cre02.g110650_4532.v6.1	5'UTR	-	-	ACCGTGATAGGTTACGGTGTGG	80%	TCGTTGTGCTTCCCTACCAC	ACAGCAGTCTTGTCGCGTTA	Cre02.g110650.t1.1,g2271.t1	(1 of 83) IPR029044 - Nucleotide-diphospho-sugar transferases	-	-	-	-	-	-	-	-	-
CLIP2.065437	3p	chromosome_05	54455	Cre05.g241750_4532.v6.1	CDS	17	PDK3	ACAATGGCACCCCATTTCAGGG	63%	AGCGCCAAGAAGCACATACT	CTACAGGCAGACGTGTGTGT	g5320.t1,Cre05.g241750.t1.1	Pyruvate dehydrogenase kinase; (1 of 2) 2.7.11.2 - [Pyruvate dehydrogenase (acetyl-transferring)] kinase / Pyruvate dehydrogenase kinase (phosphorylating)	Closest homolog of human enzyme; inhibits pyruvate dehydrogenase by phosphorylation	PF02518 PF10436	PTHR11947 PTHR11947:SF24	-	EC:2.7.11.2	K00898	-	AT3G06483	pyruvate dehydrogenase kinase
CLIP2.065438	5p	chromosome_02	1943251	Cre02.g800185_4532.v6.1	3'UTR	-	-	CATGAGTTTTTAAGCGAAACGG	80%	TTCCGTCACCTCAGCTCAAC	TAATCTCTGTCGCTCGCCAC	-	(1 of 7) 2.7.10.2//2.7.12.1 - Non-specific protein-tyrosine kinase / Cytoplasmic protein tyrosine kinase // Dual-specificity kinase	-	PF00069	PTHR23257	-	EC:2.7.10.2 EC:2.7.12.1	-	GO:0004672 GO:0004713 GO:0005524 GO:0006468	-	-
CLIP2.065438	3p	chromosome_02	1943254	Cre02.g800185_4532.v6.1	3'UTR	-	-	CTTGCAGTTCTTACATGCCACC	80%	TAATCTCTGTCGCTCGCCAC	TTCCGTCACCTCAGCTCAAC	-	(1 of 7) 2.7.10.2//2.7.12.1 - Non-specific protein-tyrosine kinase / Cytoplasmic protein tyrosine kinase // Dual-specificity kinase	-	PF00069	PTHR23257	-	EC:2.7.10.2 EC:2.7.12.1	-	GO:0004672 GO:0004713 GO:0005524 GO:0006468	-	-
CLIP2.065439	5p	chromosome_14	1529567	Cre14.g617826_4532.v6.1	3'UTR	-	NUOA11	GAATGGGACAAAGCTCGTTTAG	80%	GAACGGCGGTAGACTAGCTC	CGCACGTAGAGGATGGGATC	g14885.t1	NADH:ubiquinone oxidoreductase subunit; (1 of 2) PTHR14110//PTHR14110:SF0 - MITOCHONDRIAL IMPORT INNER MEMBRANE TRANSLOCASE SUBUNIT TIM22 // MITOCHONDRIAL IMPORT INNER MEMBRANE TRANSLOCASE SUBUNIT TIM22	NADH:ubiquinone oxidoreductase (Complex I) subunit, mitochondrial; Ortholog to NDUFA11 in Homo sapiens;	PF02466	PTHR14110 PTHR14110:SF0	-	-	-	-	-	-
CLIP2.065439	3p truncated?	chromosome_14	1529566	Cre14.g617826_4532.v6.1	3'UTR	-	NUOA11	GAATGGGACAAAGCTCGTTTAG	80%	CGCACGTAGAGGATGGGATC	GAACGGCGGTAGACTAGCTC	g14885.t1	NADH:ubiquinone oxidoreductase subunit; (1 of 2) PTHR14110//PTHR14110:SF0 - MITOCHONDRIAL IMPORT INNER MEMBRANE TRANSLOCASE SUBUNIT TIM22 // MITOCHONDRIAL IMPORT INNER MEMBRANE TRANSLOCASE SUBUNIT TIM22	NADH:ubiquinone oxidoreductase (Complex I) subunit, mitochondrial; Ortholog to NDUFA11 in Homo sapiens;	PF02466	PTHR14110 PTHR14110:SF0	-	-	-	-	-	-
CLIP2.065440	5p	chromosome_09	4106097	Cre09.g399252_4532.v6.1 & Cre09.g399289_4532.v6.1	intron & 5'UTR_intron	-	- & -	AATTTAGAAAGTGAGATTTATA	80%	TGTGTGGACATTACGTGCGA	GCGTTTCAGCATCGATCCAC	g9914.t1,Cre02.g136400.t1.1,Cre02.g136400.t1.2 & g9915.t1,Cre02.g136450.t1.1	- & (1 of 3) PF00651//PF03110 - BTB/POZ domain (BTB) // SBP domain (SBP)	- & -	- & PF00651 PF03110	- & PTHR31251	- & -	- & -	- & -	- & GO:0003677 GO:0005515 GO:0005634	- & -	- & -
CLIP2.065440	3p	chromosome_09	4106093	Cre09.g399252_4532.v6.1 & Cre09.g399289_4532.v6.1	intron & 5'UTR_intron	-	- & -	ATAATCCATAAAGCTGTTTAGG	80%	GCGTTTCAGCATCGATCCAC	TGTGTGGACATTACGTGCGA	g9914.t1,Cre02.g136400.t1.1,Cre02.g136400.t1.2 & g9915.t1,Cre02.g136450.t1.1	- & (1 of 3) PF00651//PF03110 - BTB/POZ domain (BTB) // SBP domain (SBP)	- & -	- & PF00651 PF03110	- & PTHR31251	- & -	- & -	- & -	- & GO:0003677 GO:0005515 GO:0005634	- & -	- & -
CLIP2.065441	3p	chromosome_03	6009561	Cre03.g189650_4532.v6.1	3'UTR	-	-	CATCCTTGTCCGGTTTCGGGTA	80%	CTCCTCGTCGGGATTGATGG	CCACACGCCCTCAAGAGAAT	g3928.t1	(1 of 1) K04498 - E1A/CREB-binding protein (EP300, CREBBP, KAT3); Histone acetyltransferase	ChromDB HAC341; Homologous to CREB-binding protein, a co-activator of transcription with histone acetyltransferase activity	PF00569 PF02135 PF08214	PTHR13808	-	EC:2.3.1.48	K04498	GO:0003712 GO:0004402 GO:0005634 GO:0006355 GO:0008270 GO:0016573	AT1G79000	histone acetyltransferase of the CBP family 1
CLIP2.065441	5p truncated?	chromosome_03	6009561	Cre03.g189650_4532.v6.1	3'UTR	-	-	CATCCTTGTCCGGTTTCGGGTA	80%	CCACACGCCCTCAAGAGAAT	CTCCTCGTCGGGATTGATGG	g3928.t1	(1 of 1) K04498 - E1A/CREB-binding protein (EP300, CREBBP, KAT3); Histone acetyltransferase	ChromDB HAC341; Homologous to CREB-binding protein, a co-activator of transcription with histone acetyltransferase activity	PF00569 PF02135 PF08214	PTHR13808	-	EC:2.3.1.48	K04498	GO:0003712 GO:0004402 GO:0005634 GO:0006355 GO:0008270 GO:0016573	AT1G79000	histone acetyltransferase of the CBP family 1
CLIP2.065442	3p	chromosome_10	2887012	Cre10.g439650_4532.v6.1	3'UTR	-	COG8	CACTGTTGGTCCGTGACATGGG	80%	AACCTGGAGACTCGCAACAG	TTAGTTCGGGGCTACGGGTA	g10825.t1,COG8,Cre10.g439650.t1.1	(1 of 1) PF04124 - Dor1-like family (Dor1); Component of oligomeric golgi complex	Expressed Protein. Similar to COG8/Dor1p, component of oligomeric golgi complex 8, involved in vesicle tethering and other Golgi functions	PF04124	PTHR21311	-	-	-	GO:0017119	AT5G11980	conserved oligomeric Golgi complex component-related / COG complex component-related
CLIP2.065442	5p truncated?	chromosome_10	2887021	Cre10.g439650_4532.v6.1	3'UTR	-	COG8	CACTGTTGGTCCGTGACATGGG	80%	TTAGTTCGGGGCTACGGGTA	AACCTGGAGACTCGCAACAG	g10825.t1,COG8,Cre10.g439650.t1.1	(1 of 1) PF04124 - Dor1-like family (Dor1); Component of oligomeric golgi complex	Expressed Protein. Similar to COG8/Dor1p, component of oligomeric golgi complex 8, involved in vesicle tethering and other Golgi functions	PF04124	PTHR21311	-	-	-	GO:0017119	AT5G11980	conserved oligomeric Golgi complex component-related / COG complex component-related
CLIP2.065443	5p	chromosome_06	7136990	Cre06.g298100_4532.v6.1	5'UTR	-	SUI1A,SUI1	TTTGTGTGCTGTTTTAGTTGAA	80%	AGAAGCCGTGAATCTGTGGG	TTTGTGGTGGGGTTTGAGCT	SUI1,Cre06.g298100.t1.1,SUI1A,g6895.t1	Translation initiation protein; (1 of 1) K03113 - translation initiation factor 1 (EIF1, SUI1)	putative SUI1 translation initiation protein, initiation factor 1 (eIF-1)	PF01253	PTHR10388 PTHR10388:SF4	-	-	K03113	GO:0003743 GO:0006413	AT4G27130	Translation initiation factor SUI1 family protein
CLIP2.065443	3p truncated?	chromosome_06	7136989	Cre06.g298100_4532.v6.1	5'UTR	-	SUI1A,SUI1	TTTGTGTGCTGTTTTAGTTGAA	80%	TTTGTGGTGGGGTTTGAGCT	AGAAGCCGTGAATCTGTGGG	SUI1,Cre06.g298100.t1.1,SUI1A,g6895.t1	Translation initiation protein; (1 of 1) K03113 - translation initiation factor 1 (EIF1, SUI1)	putative SUI1 translation initiation protein, initiation factor 1 (eIF-1)	PF01253	PTHR10388 PTHR10388:SF4	-	-	K03113	GO:0003743 GO:0006413	AT4G27130	Translation initiation factor SUI1 family protein
CLIP2.065444	5p	chromosome_14	2127153	Cre14.g621700_4532.v6.1	5'UTR	-	MMP31	AAAACGCTGTACTTAGCTGAAC	80%	TCGCCCGTCATCATCATCAG	TTGCGAACTGAGGATGTGCT	MMP31,g14982.t1	Matrix metalloproteinase; (1 of 40) 3.4.24.38 - Gametolysin / Lysin	Matrix metalloproteinase belonging to the M11 peptidase family	PF05548	-	-	EC:3.4.24.38	-	-	-	-
CLIP2.065444	3p	chromosome_14	2127156	Cre14.g621700_4532.v6.1	5'UTR	-	MMP31	AAGGGCTAGCACCGTGCAACAG	80%	TTGCGAACTGAGGATGTGCT	TCGCCCGTCATCATCATCAG	MMP31,g14982.t1	Matrix metalloproteinase; (1 of 40) 3.4.24.38 - Gametolysin / Lysin	Matrix metalloproteinase belonging to the M11 peptidase family	PF05548	-	-	EC:3.4.24.38	-	-	-	-
CLIP2.065445	5p	chromosome_01	3816210	Cre01.g024950_4532.v6.1	3'UTR	-	-	GCGAAAGCTTGAGGAGCATTTT	80%	CTGTCTTAGCGCTAGCCCTC	CTTCAACGATAAGCCGCTGC	g573.t1,Cre01.g024950.t1.1	(1 of 1) PTHR12444//PTHR12444:SF0 - UNCHARACTERIZED // PROTEIN EFR3 HOMOLOG CMP44E	-	-	PTHR12444 PTHR12444:SF0	-	-	-	GO:0005488	AT2G41830	Uncharacterized protein
CLIP2.065445	3p	chromosome_01	3816210	Cre01.g024950_4532.v6.1	3'UTR	-	-	TTCCCCGGACACAATTCATGGG	80%	CTTCAACGATAAGCCGCTGC	CTGTCTTAGCGCTAGCCCTC	g573.t1,Cre01.g024950.t1.1	(1 of 1) PTHR12444//PTHR12444:SF0 - UNCHARACTERIZED // PROTEIN EFR3 HOMOLOG CMP44E	-	-	PTHR12444 PTHR12444:SF0	-	-	-	GO:0005488	AT2G41830	Uncharacterized protein
CLIP2.065446	3p	chromosome_03	664730	Cre03.g145667_4532.v6.1	5'UTR	-	-	CAGAAGAACTGGGGCAATATTT	80%	TCTCAAACAGGTCCATGGCC	CGGCTCAGACTGATGCCTAG	Cre01.g059700.t1.1,g2948.t1	(1 of 1) PTHR13060//PTHR13060:SF0 - SGT1 PROTEIN HSGT1 SUPPRESSOR OF GCR2 // PROTEIN SGT1	-	PF07093	PTHR13060 PTHR13060:SF0	-	-	-	-	AT5G65490	(1 of 1) PTHR13060 - SGT1 PROTEIN HSGT1 SUPPRESSOR OF GCR2
CLIP2.065446	5p truncated?	chromosome_03	664713	Cre03.g145667_4532.v6.1	5'UTR	-	-	CAGAAGAACTGGGGCAATATTT	80%	CGGCTCAGACTGATGCCTAG	TCTCAAACAGGTCCATGGCC	Cre01.g059700.t1.1,g2948.t1	(1 of 1) PTHR13060//PTHR13060:SF0 - SGT1 PROTEIN HSGT1 SUPPRESSOR OF GCR2 // PROTEIN SGT1	-	PF07093	PTHR13060 PTHR13060:SF0	-	-	-	-	AT5G65490	(1 of 1) PTHR13060 - SGT1 PROTEIN HSGT1 SUPPRESSOR OF GCR2
CLIP2.065447	5p	chromosome_04	329946	Cre04.g217903_4532.v6.1	3'UTR	-	-	TGAAACATGGTAGTACGGCACG	80%	CGGGGAGAAGGAGTGGACTA	TACCGGTATTTGGCGTACGG	g4534.t1	(1 of 1) IPR002711//IPR003615 - HNH endonuclease // HNH nuclease	-	PF01844	PTHR33877 PTHR33877:SF2	-	-	-	GO:0003676 GO:0004519	-	-
CLIP2.065447	3p truncated?	chromosome_04	329947	Cre04.g217903_4532.v6.1	3'UTR	-	-	TGAAACATGGTAGTACGGCACG	80%	TACCGGTATTTGGCGTACGG	CGGGGAGAAGGAGTGGACTA	g4534.t1	(1 of 1) IPR002711//IPR003615 - HNH endonuclease // HNH nuclease	-	PF01844	PTHR33877 PTHR33877:SF2	-	-	-	GO:0003676 GO:0004519	-	-
CLIP2.065448	3p	chromosome_03	7213698	Cre03.g207900_4532.v6.1	3'UTR	-	CYCA1	GAATCGAGGACGAACTCCACTT	63%	CCGTAGGCGAGAACATGGTT	ACGTGTGGGGTCATGTCATC	g4151.t1	(1 of 3) K06627 - cyclin A (CCNA); A-type cyclin	Cyclin A homolog; A-type cyclin homolog. Probable major activator of CDKA1; null mutation shows delayed entry into cell division (PMID 29367304).	PF00134 PF02984	PTHR10177 PTHR10177:SF203	-	-	K06627	GO:0005634	AT1G80370	Cyclin A2;4
CLIP2.065449	3p	chromosome_17	1415047	Cre17.g706250_4532.v6.1	3'UTR	-	-	TATCGGCCATACGATATTTGAC	80%	TGGCATAGATACTGGCGCTG	GAACAACTCGTCAGCCTCCA	g17116.t1	(1 of 4) PTHR19959:SF128 - KINESIN LIGHT CHAIN 2	-	PF13424	PTHR19959 PTHR19959:SF128	-	-	-	-	-	-
CLIP2.065450	5p	chromosome_06	7802836	Cre06.g800744_4532.v6.1	5'UTR	-	-	TGAGGACGGGTGAGACCCTTAG	80%	GTTACCGTCACTGAGCCCAA	AGCAGAAGGAGAACACCACG	-	-	-	-	PTHR34799 PTHR34799:SF2	-	-	-	-	-	-
CLIP2.065450	5p	chromosome_06	7802836	Cre06.g800744_4532.v6.1	5'UTR	-	-	GGGTTCTCAGTATGTTGCGAGA	80%	AGCAGAAGGAGAACACCACG	GTTACCGTCACTGAGCCCAA	-	-	-	-	PTHR34799 PTHR34799:SF2	-	-	-	-	-	-
CLIP2.065451	3p truncated?	chromosome_01	2805451	Cre01.g017200_4532.v6.1 & Cre01.g017250_4532.v6.1	5'UTR & 3'UTR	-	FKB24,FKB99 & -	TATCAAGTCCTGTAACATTTTA	80%	AACCGGTCCACACTCATGTC	CACCCTGTATGGCGATCTCC	g408.t1,Cre01.g017200.t1.1,FKB24 & g409.t1,Cre01.g017250.t1.1	Peptidyl-prolyl cis-trans isomerase, FKBP-type; (1 of 2) PTHR10516//PTHR10516:SF290 - PEPTIDYL-PROLYL CIS-TRANS ISOMERASE // PEPTIDYL-PROLYL CIS-TRANS ISOMERASE & Chlorophyceae-specific protein; (1 of 2) K09571 - FK506-binding protein 4/5 (FKBP4_5)	Contains 3 N-terminal FKBP-type peptidyl-prolyl cis-trans isomerase (EC 5.2.1.8) (PPIase) (Rotamase) (Immunophilin) domains and C-terminal TPR repeats; orthologue of AT3G25230 & belongs to a small multigene family specific of Chlorophyceae	PF00254 PF07719 PF13414 & -	PTHR10516 PTHR10516:SF290 & -	- & -	EC:5.2.1.8 & -	- & K09571	GO:0005515 GO:0006457 & -	AT3G54010 & -	FKBP-type peptidyl-prolyl cis-trans isomerase family protein & -
CLIP2.065451	5p	chromosome_01	2805457	Cre01.g017200_4532.v6.1 & Cre01.g017250_4532.v6.1	5'UTR & 3'UTR	-	FKB24,FKB99 & -	TATCAAGTCCTGTAACATTTTA	80%	CACCCTGTATGGCGATCTCC	AACCGGTCCACACTCATGTC	g408.t1,Cre01.g017200.t1.1,FKB24 & g409.t1,Cre01.g017250.t1.1	Peptidyl-prolyl cis-trans isomerase, FKBP-type; (1 of 2) PTHR10516//PTHR10516:SF290 - PEPTIDYL-PROLYL CIS-TRANS ISOMERASE // PEPTIDYL-PROLYL CIS-TRANS ISOMERASE & Chlorophyceae-specific protein; (1 of 2) K09571 - FK506-binding protein 4/5 (FKBP4_5)	Contains 3 N-terminal FKBP-type peptidyl-prolyl cis-trans isomerase (EC 5.2.1.8) (PPIase) (Rotamase) (Immunophilin) domains and C-terminal TPR repeats; orthologue of AT3G25230 & belongs to a small multigene family specific of Chlorophyceae	PF00254 PF07719 PF13414 & -	PTHR10516 PTHR10516:SF290 & -	- & -	EC:5.2.1.8 & -	- & K09571	GO:0005515 GO:0006457 & -	AT3G54010 & -	FKBP-type peptidyl-prolyl cis-trans isomerase family protein & -
CLIP2.065452	5p	chromosome_13	3237880	Cre13.g585600_4532.v6.1	3'UTR	-	-	TTCAGTTGAAGAGGGGCATCGT	80%	TCGCTTTCACCTCGTCGAAA	TGAGTTGTTTGGCATTGGCG	g14373.t1	(1 of 1) IPR011333//IPR019832 - POZ domain // Manganese/iron superoxide dismutase, C-terminal	-	-	-	-	-	-	GO:0004784 GO:0006801 GO:0046872 GO:0055114	-	-
CLIP2.065452	3p	chromosome_13	3237884	Cre13.g585600_4532.v6.1	3'UTR	-	-	TGAAGCATTCGCCCTCTACTTG	80%	TGAGTTGTTTGGCATTGGCG	TCGCTTTCACCTCGTCGAAA	g14373.t1	(1 of 1) IPR011333//IPR019832 - POZ domain // Manganese/iron superoxide dismutase, C-terminal	-	-	-	-	-	-	GO:0004784 GO:0006801 GO:0046872 GO:0055114	-	-
CLIP2.065453	5p	chromosome_10	6377908	Cre10.g464200_4532.v6.1 & Cre10.g464250_4532.v6.1	5'UTR & 3'UTR	-	- & -	AGTCGGTGTTACCTTTTTTTAA	80%	TGGGAATGGGAGGCAGGATA	GTTTGGAAGCAGCTGCAAGG	g11374.t1 & g11375.t1,Cre10.g464250.t1.1	(1 of 10) IPR000104//IPR001810 - Antifreeze protein, type I // F-box domain & (1 of 8) PF10184 - Uncharacterized conserved protein (DUF2358) (DUF2358)	- & null-allele mutant was isolated (PMID 29743196)	- & PF10184	- & PTHR34123 PTHR34123:SF3	- & -	- & -	- & -	GO:0005515 GO:0042309 GO:0050825 GO:0050826 & -	- & AT3G04890	- & Uncharacterized conserved protein (DUF2358)
CLIP2.065453	3p	chromosome_10	6377910	Cre10.g464200_4532.v6.1 & Cre10.g464250_4532.v6.1	5'UTR & 3'UTR	-	- & -	CATCGACGGTTGAGCGAGAGAC	80%	GTTTGGAAGCAGCTGCAAGG	TGGGAATGGGAGGCAGGATA	g11374.t1 & g11375.t1,Cre10.g464250.t1.1	(1 of 10) IPR000104//IPR001810 - Antifreeze protein, type I // F-box domain & (1 of 8) PF10184 - Uncharacterized conserved protein (DUF2358) (DUF2358)	- & null-allele mutant was isolated (PMID 29743196)	- & PF10184	- & PTHR34123 PTHR34123:SF3	- & -	- & -	- & -	GO:0005515 GO:0042309 GO:0050825 GO:0050826 & -	- & AT3G04890	- & Uncharacterized conserved protein (DUF2358)
CLIP2.065455	3p	chromosome_01	2653068	Cre01.g016050_4532.v6.1	intron	6	PRP8	CAAGGCGGTGCTGGTAGGGCGC	63%	ACTTACAGCGCGTTGGGTTA	CAACAACCCTACACGCTCCT	g382.t1,PRP8,Cre01.g016050.t1.1	(1 of 1) K12856 - pre-mRNA-processing factor 8 (PRPF8, PRP8); Splicing factor, component of the U5 snRNP and of the spliceosome	Central component of the spliceosome, which may play a role in aligning the pre-mRNA 5' and 3' exons for ligation. Interacts with U5 snRNA, and with pre-mRNA 5' splice sites in B spliceosomes and 3' splice sites in C spliceosomes. Part of the U5 snRNP complex, and of U5.4/6 and U5.U4atac/U6atac snRNP complexes in U2- and U12-dependent spliceosomes, respectively. ts-lethal mutant isolated (PMID 29743196)	PF01398 PF08082 PF08083 PF08084 PF10596 PF10597 PF10598 PF12134	PTHR11140 PTHR11140:SF0	-	-	K12856	GO:0000398 GO:0003676 GO:0003723 GO:0005515 GO:0005681 GO:0017070 GO:0030623	AT1G80070	Pre-mRNA-processing-splicing factor
CLIP2.065455	3p	chromosome_06	6724559	intergenic	-	-	-	ACTACTAGGCACCCAGTAGACG	80%	TATCGCTGCCTTTCACACGT	AAGACAGTGTCTGCGATGCA	-	-	-	-	-	-	-	-	-	-	-
CLIP2.065455	5p truncated?	chromosome_06	6724551	intergenic	-	-	-	ACTACTAGGCACCCAGTAGACG	80%	AAGACAGTGTCTGCGATGCA	TATCGCTGCCTTTCACACGT	-	-	-	-	-	-	-	-	-	-	-
CLIP2.065457	5p	chromosome_07	2057995	Cre07.g325950_4532.v6.1 & Cre07.g800789_4532.v6.1	3'UTR & 3'UTR	-	ZSP1 & -	AATGGGTTCACGCCCCGTAACT	80%	TTGTTTGCGAGCTACCGGAT	GCTGGTCTGCTGTTGCTTTC	Cre07.g325950.t1.1,g7580.t1 & -	(1 of 2) PTHR10783:SF44 - SPX DOMAIN-CONTAINING PROTEIN 1-RELATED & -	ZSP1 ORF is found in the 3'UTR, encoding hydroxyproline-rich glycoprotein with GPI-anchor signal & -	PF03105 & -	PTHR10783 PTHR10783:SF44 & -	- & -	- & -	- & -	- & -	AT2G26660 & -	SPX domain gene 2 & -
CLIP2.065457	3p truncated?	chromosome_12	7251113	Cre12.g558800_4532.v6.1	3'UTR	-	-	AGCATGCAAATGCCGTAAAGGT	63%	AACATGACTAGGAGGCTGCG	ACATGTGGTCAATGCGGACT	g13352.t1	(1 of 2) IPR000104//IPR017923 - Antifreeze protein, type I // Transcription factor IIS, N-terminal	-	-	-	-	-	-	GO:0003677 GO:0005634 GO:0006351	-	-
CLIP2.065458	5p	chromosome_16	1566715	Cre16.g653550_4532.v6.1	3'UTR	-	-	GGGAAGATTAGTAAGCGAATCC	80%	CCAAGGTCAACAAGCACGTG	CAGTTGTTTTCGGTGCTGGG	Cre16.g653550.t1.1,g15804.t1	-	-	-	-	-	-	-	-	-	-
CLIP2.065458	3p	chromosome_16	1566625	Cre16.g653550_4532.v6.1	3'UTR	-	-	TAAGAACTTAATATTATGTAAT	80%	CAGTTGTTTTCGGTGCTGGG	CCAAGGTCAACAAGCACGTG	Cre16.g653550.t1.1,g15804.t1	-	-	-	-	-	-	-	-	-	-
CLIP2.065459	5p	chromosome_12	8370255	Cre12.g550553_4532.v6.1	3'UTR	-	-	CAGTAATGCGACTACACAAGTA	80%	CTGTGGCAGGTGCTATTGGA	GGAGATGAGGTAGACGCGTG	g13535.t1	-	-	-	PTHR34799	-	-	-	-	-	-
CLIP2.065459	3p	chromosome_12	8370233	Cre12.g550553_4532.v6.1	3'UTR	-	-	CACAAGGATCACTTTAAGCATT	80%	GGAGATGAGGTAGACGCGTG	CTGTGGCAGGTGCTATTGGA	g13535.t1	-	-	-	PTHR34799	-	-	-	-	-	-
CLIP2.065460	3p truncated?	chromosome_06	5951090	Cre06.g290050_4532.v6.1	3'UTR	-	-	CGGGAATTCAATACGATAATGA	80%	GGAGTCCTGTGTGTGTCCAG	CGAGAGGTTGGCAGAAGAGG	g6729.t1,Cre06.g290050.t1.1	-	-	-	-	-	-	-	-	-	-
CLIP2.065461	5p	chromosome_03	4534967	Cre03.g176000_4532.v6.1	5'UTR	-	-	TGCAAATGGATCGAACTGACCG	80%	CTCCTCGAAGACGTCCATCG	AGGCGCCAATTGTGTTTGTC	Cre03.g176000.t1.1,g3635.t1	(1 of 781) IPR000104 - Antifreeze protein, type I	-	-	-	-	-	-	GO:0042309 GO:0050825 GO:0050826	-	-
CLIP2.065461	3p	chromosome_03	4534966	Cre03.g176000_4532.v6.1	5'UTR	-	-	TGTTGTCTGCGTTCTTGGTTAT	80%	AGGCGCCAATTGTGTTTGTC	CTCCTCGAAGACGTCCATCG	Cre03.g176000.t1.1,g3635.t1	(1 of 781) IPR000104 - Antifreeze protein, type I	-	-	-	-	-	-	GO:0042309 GO:0050825 GO:0050826	-	-
CLIP2.065462	5p	chromosome_07	1427899	Cre07.g323400_4532.v6.1	3'UTR	-	-	GAGCAGTTACATTAATATGCAT	80%	AGACCCTTCCCTCTACCGTC	ACACTCCTGCACACTGGATG	g7471.t1,Cre07.g323400.t1.1	-	-	-	-	-	-	-	-	-	-
CLIP2.065462	3p truncated?	chromosome_07	1427901	Cre07.g323400_4532.v6.1	3'UTR	-	-	GAGCAGTTACATTAATATGCAT	80%	ACACTCCTGCACACTGGATG	AGACCCTTCCCTCTACCGTC	g7471.t1,Cre07.g323400.t1.1	-	-	-	-	-	-	-	-	-	-
CLIP2.065463	5p	chromosome_04	3860021	Cre04.g230144_4532.v6.1 & Cre04.g230242_4532.v6.1	3'UTR & 3'UTR	-	SPT1 & MOT40	TTGTGATTGAATGGATAATATC	80%	GTGGTGGAGTCTGTCGTGAG	TTTTGGCGCGTGAGTTTCAG	SPT1,g5038.t1 & Cre83.g796300.t1.2,Cre83.g796300.t1.1,g5039.t1,MOT40	Component of serine palmitoyltransferase; (1 of 1) PTHR13693//PTHR13693:SF3 - CLASS II AMINOTRANSFERASE/8-AMINO-7-OXONONANOATE SYNTHASE // LD36009P & (1 of 1) IPR007914//IPR015422 - Uncharacterised protein family UPF0193 // Pyridoxal phosphate-dependent transferase, major region, subdomain 2; Predicted protein	- & Identified by comparative genomics as being present only in organisms having motile (MOT) cilia	PF00155 & PF05250	PTHR13693 PTHR13693:SF3 & -	- & -	EC:2.3.1.50 & -	K00654 & -	GO:0003824 GO:0009058 GO:0030170 & GO:0003824	AT5G23670 & -	long chain base2 & -
CLIP2.065463	3p truncated?	chromosome_04	3859986	Cre04.g230144_4532.v6.1 & Cre04.g230242_4532.v6.1	3'UTR & 3'UTR	-	SPT1 & MOT40	GTAAACGGAATTGGTTTTCTAG	80%	TTTTGGCGCGTGAGTTTCAG	GTGGTGGAGTCTGTCGTGAG	SPT1,g5038.t1 & Cre83.g796300.t1.2,Cre83.g796300.t1.1,g5039.t1,MOT40	Component of serine palmitoyltransferase; (1 of 1) PTHR13693//PTHR13693:SF3 - CLASS II AMINOTRANSFERASE/8-AMINO-7-OXONONANOATE SYNTHASE // LD36009P & (1 of 1) IPR007914//IPR015422 - Uncharacterised protein family UPF0193 // Pyridoxal phosphate-dependent transferase, major region, subdomain 2; Predicted protein	- & Identified by comparative genomics as being present only in organisms having motile (MOT) cilia	PF00155 & PF05250	PTHR13693 PTHR13693:SF3 & -	- & -	EC:2.3.1.50 & -	K00654 & -	GO:0003824 GO:0009058 GO:0030170 & GO:0003824	AT5G23670 & -	long chain base2 & -
CLIP2.065465	5p truncated?	chromosome_02	6633494	Cre09.g389850_4532.v6.1 & Cre09.g389851_4532.v6.1	3'UTR & 3'UTR	-	- & -	GTCCTGATGCCCATGCGAGTCT	40%	TTGTAGCCTGTGTGGAGCAG	GTGTGGGTTTTCTGACGTGC	g9500.t1 & g9501.t1	(1 of 29) IPR013320 - Concanavalin A-like lectin/glucanase domain & (1 of 274) IPR020683 - Ankyrin repeat-containing domain	- & -	- & -	- & -	- & -	- & -	- & -	- & -	- & -	- & -
CLIP2.065465	3p truncated?	chromosome_13	1833843	Cre13.g575175_4532.v6.1	3'UTR	-	-	CTGACAACCTTTTTTCGCGCTG	80%	GGACATCCGAGGTCACGATC	TATGCAACGGACACCTCACC	g14136.t1	-	-	-	-	-	-	-	-	-	-
CLIP2.065466	3p	chromosome_06	5597269	Cre06.g287400_4532.v6.1	5'UTR	-	STPK23,STK23	GTATAAAAGGGCTAAATAGTTG	80%	CCTGCATCACAATTAGGCGC	CCACACACACAAAGCTCGTG	STK23,g6676.t1,STPK23	Serine/threonine protein kinase; (1 of 18) K08824 - cyclin-dependent kinase-like [EC:2.7.11.22] (CDKL)	Serine/Threonine Protein Kinase Homolog 23, hypothetical	PF00069	PTHR24055 PTHR24055:SF137	-	EC:2.7.11.22	K08824	GO:0004672 GO:0004713 GO:0005524 GO:0006468 GO:0042309 GO:0050825 GO:0050826	-	-
CLIP2.065466	5p truncated?	chromosome_06	5597264	Cre06.g287400_4532.v6.1	5'UTR	-	STPK23,STK23	GTATAAAAGGGCTAAATAGTTG	80%	CCACACACACAAAGCTCGTG	CCTGCATCACAATTAGGCGC	STK23,g6676.t1,STPK23	Serine/threonine protein kinase; (1 of 18) K08824 - cyclin-dependent kinase-like [EC:2.7.11.22] (CDKL)	Serine/Threonine Protein Kinase Homolog 23, hypothetical	PF00069	PTHR24055 PTHR24055:SF137	-	EC:2.7.11.22	K08824	GO:0004672 GO:0004713 GO:0005524 GO:0006468 GO:0042309 GO:0050825 GO:0050826	-	-
CLIP2.065467	5p truncated?	chromosome_01	5040744	Cre01.g035000_4532.v6.1	3'UTR	-	-	TGTCGTCTTCTTTCGAATACGA	80%	GTCCCCCTTCTCTTCCTTGC	AAGCTCGCTGTTGACGTCTT	g790.t1,Cre01.g035000.t1.1	(1 of 1) K14791 - periodic tryptophan protein 1 (PWP1)	-	PF00400	PTHR14091	-	-	K14791	GO:0005515	AT4G18905	Transducin/WD40 repeat-like superfamily protein
CLIP2.065468	5p	chromosome_06	971104	Cre06.g256600_4532.v6.1	5'UTR	-	-	GGCTACGCTTGGCCATTCGAAG	80%	GTGCTCATGGCGATCGAGTA	GACAAGAGGGACAGTCCGTG	g5767.t1,Cre06.g256600.t1.1	-	-	-	-	-	-	-	-	-	-
CLIP2.065468	3p	chromosome_06	971105	Cre06.g256600_4532.v6.1	5'UTR	-	-	TATGTGTGGGATTCTTGGATTG	80%	GACAAGAGGGACAGTCCGTG	GTGCTCATGGCGATCGAGTA	g5767.t1,Cre06.g256600.t1.1	-	-	-	-	-	-	-	-	-	-
CLIP2.065469	5p	chromosome_17	1333114	Cre17.g705650_4532.v6.1 & Cre17.g705700_4532.v6.1	3'UTR & 3'UTR	-	- & PROB1,GGK1	ACCCGGTGTCTAGAGGGAGTAC	80%	ACAGGGGAAATCTGGTGCTG	TGTCCCTCAAAACCGTACGG	g17102.t2 & PROB1,GGK1,g17103.t1,Cre17.g705700.t1.1	- & Glutamate 5-kinase; (1 of 3) 2.7.2.11 - Glutamate 5-kinase / Gamma-glutamyl kinase	- & Gamma-glutamyl kinase (GK); delta-1-pyrroline-5-carboxylate synthase; involved in proline biosynthesis (from glutamate); contains a C-terminal PUA domain possibly binding RNA; linked to PROB2	- & PF00696 PF01472	- & PTHR11063 PTHR11063:SF12	- & -	- & EC:2.7.2.11	- & -	- & GO:0003723 GO:0005737 GO:0006561	- & -	- & -
CLIP2.065470	5p	chromosome_03	4584324	Cre03.g176500_4532.v6.1	3'UTR	-	-	TCCGTGTGACTGACTGTCGGGC	80%	CGCGCTAACATGTTCCTTCG	GGTGTTGCAAGCCCTTCAAG	g3647.t1,Cre03.g176500.t1.1	-	-	-	PTHR35706	-	-	-	-	AT1G71730	-
CLIP2.065470	3p	chromosome_03	4584365	Cre03.g176500_4532.v6.1	3'UTR	-	-	TACTTCCCCGAGCACTTCAGTC	80%	GGTGTTGCAAGCCCTTCAAG	CGCGCTAACATGTTCCTTCG	g3647.t1,Cre03.g176500.t1.1	-	-	-	PTHR35706	-	-	-	-	AT1G71730	-
CLIP2.065471	5p	chromosome_03	2134942	Cre03.g156750_4532.v6.1	3'UTR	-	CCT5	TCAGAAACTCAAGTGACACCTG	80%	CTTTTGACTTTGTGCCGCGA	TTGAACTGAGGATGGTCGCC	CCT5,Cre03.g156750.t1.1,g3200.t1	T-complex protein 1, epsilon subunit; (1 of 1) K09497 - T-complex protein 1 subunit epsilon (CCT5)	T-complex protein 1, epsilon subunit (TCP-1-epsilon) (CCT-epsilon) (TCPE); subunit of cytosolic chaperonin complex; found in the flagellar proteome [PMID: 15998802]	PF00118	PTHR11353	-	-	K09497	GO:0005524 GO:0005737 GO:0006457 GO:0042026 GO:0051082	AT1G24510	TCP-1/cpn60 chaperonin family protein
CLIP2.065471	3p	chromosome_03	2134947	Cre03.g156750_4532.v6.1	3'UTR	-	CCT5	CATTACACGCACACCTCCTCAA	80%	TTGAACTGAGGATGGTCGCC	CTTTTGACTTTGTGCCGCGA	CCT5,Cre03.g156750.t1.1,g3200.t1	T-complex protein 1, epsilon subunit; (1 of 1) K09497 - T-complex protein 1 subunit epsilon (CCT5)	T-complex protein 1, epsilon subunit (TCP-1-epsilon) (CCT-epsilon) (TCPE); subunit of cytosolic chaperonin complex; found in the flagellar proteome [PMID: 15998802]	PF00118	PTHR11353	-	-	K09497	GO:0005524 GO:0005737 GO:0006457 GO:0042026 GO:0051082	AT1G24510	TCP-1/cpn60 chaperonin family protein
CLIP2.065472	3p truncated?	chromosome_16	847738	Cre16.g647700_4532.v6.1	3'UTR	-	-	CGTGGTGCCACACCGGGGCTCG	80%	ATTCATCGGCTGGTAGCTCG	ACAAGCCCTAGTGTTGGGTG	g15678.t1	-	-	-	-	-	-	-	-	-	-
CLIP2.065473	5p	chromosome_10	1938489	Cre10.g431800_4532.v6.1	3'UTR	-	ARS5	GAGGCCGGGTAATATCGTACTG	80%	CCGACCACCACCAACTACAA	CGACTCGAATCTGGGAGAGC	g10658.t1,Cre10.g431800.t1.1	Arylsulfatase; (1 of 19) 3.1.6.1 - Arylsulfatase / Sulfatase	-	PF00884	PTHR10342 PTHR10342:SF218	-	EC:3.1.6.1	-	GO:0003824 GO:0008152 GO:0008484	-	-
CLIP2.065473	3p truncated?	chromosome_10	1938489	Cre10.g431800_4532.v6.1	3'UTR	-	ARS5	GAGGCCGGGTAATATCGTACTG	80%	CGACTCGAATCTGGGAGAGC	CCGACCACCACCAACTACAA	g10658.t1,Cre10.g431800.t1.1	Arylsulfatase; (1 of 19) 3.1.6.1 - Arylsulfatase / Sulfatase	-	PF00884	PTHR10342 PTHR10342:SF218	-	EC:3.1.6.1	-	GO:0003824 GO:0008152 GO:0008484	-	-
CLIP2.065474	3p	chromosome_09	4310553	Cre09.g801053_4532.v6.1	CDS	97	-	GGTTTAACATGAGATTCGATTT	63%	CACTCCAGGAAGATGTGCGT	TCTGCCCTGCAAGCTAAGAC	-	(1 of 30) PF00078//PF03372 - Reverse transcriptase (RNA-dependent DNA polymerase) (RVT_1) // Endonuclease/Exonuclease/phosphatase family (Exo_endo_phos)	-	PF00078 PF03372	PTHR19446	-	-	-	-	-	-
CLIP2.065475	5p	chromosome_03	8874229	Cre03.g205585_4532.v6.1	3'UTR	-	-	TCTTGGAGGTTAGGGACTAGGG	80%	TCAGTGAGGCAAGCAGTCAG	GTCTGAGGATGCGGGACAAA	Cre19.g754200.t1.1,g4417.t1	-	-	-	-	-	-	-	-	-	-
CLIP2.065475	3p truncated?	chromosome_03	8874215	Cre03.g205585_4532.v6.1	3'UTR	-	-	TCTTGGAGGTTAGGGACTAGGG	80%	GTCTGAGGATGCGGGACAAA	TCAGTGAGGCAAGCAGTCAG	Cre19.g754200.t1.1,g4417.t1	-	-	-	-	-	-	-	-	-	-
CLIP2.065477	3p truncated?	chromosome_04	2774485	Cre04.g223700_4532.v6.1	intron	65	-	CTTTGAGGAACCTAATTGCGGG	63%	TATCTGGGGGTGATGGGAGG	AGCCAGAGTAAAAGCGTGCT	Cre04.g223700.t1.1,g4882.t1	(1 of 2) K07735 - putative transcriptional regulator (algH)	-	PF02622	PTHR31984	-	-	K07735	-	-	-
CLIP2.065477	3p	chromosome_12	3149446	Cre12.g500550_4532.v6.1	intron	59	-	AATGGAAGTCATCTCTCAAACA	63%	CCTCCGCAAACATGTCGTTG	TCAAGCAGGTCAAGAGCCAG	Cre12.g500550.t1.1,g12565.t1	(1 of 2) PTHR10579 - CALCIUM-ACTIVATED CHLORIDE CHANNEL REGULATOR	-	PF13519	PTHR10579	-	-	-	-	AT1G08050	Zinc finger (C3HC4-type RING finger) family protein
CLIP2.065478	3p truncated?	chromosome_02	1876220	Cre02.g087450_4532.v6.1	5'UTR	-	-	TGGGCATTCAATCGAGAAACGC	80%	CCTTCCAAGCAAACACCAGC	TGACCCGTCACAACTTACCG	Cre02.g087450.t1.1,g1624.t1	(1 of 4) PTHR16255:SF4 - SPORULATION PROTEIN RMD8	-	PF02582	PTHR16255 PTHR16255:SF4	-	-	-	-	AT1G69380	Protein of unknown function (DUF155)
CLIP2.065479	3p	chromosome_17	4513201	Cre17.g802092_4532.v6.1	gene_edge/mRNA_edge/3'UTR	-	-	AACTGAAAAACACCCTAATTAC	80%	TGTAAAGCGTACGGTTGGCT	GTGCACAATACAGTAGCGCG	-	(1 of 1) PF00050//PF05548//PF07648 - Kazal-type serine protease inhibitor domain (Kazal_1) // Gametolysin peptidase M11 (Peptidase_M11) // Kazal-type serine protease inhibitor domain (Kazal_2)	-	PF00050 PF05548 PF07648	PTHR21131	-	-	-	GO:0005515	-	-
CLIP2.065480	5p truncated?	chromosome_16	6667000	Cre16.g673400_4532.v6.1	3'UTR	-	-	GACATTGGCAGTCCTTTGGAGT	80%	GACTCAACTGGGTGCATGGA	TCAGCATGTGGTGATGTGCT	g16654.t1	Chlamydomonas-specific family W protein; (1 of 6) PF06701 - Mib_herc2 (MIB_HERC2)	Eight-member family found found at two loci on chromosomes 16 and 17	PF06701	-	-	-	-	GO:0004842 GO:0016567 GO:0046872	-	-
CLIP2.065481	5p	chromosome_13	56940	Cre13.g562150_4532.v6.1	3'UTR	-	-	CACATCTTCATCAGGCCGCTAG	80%	GGCTTTGTGTCCGTTGTGAC	AAGAACAAGGGGTACAGCGG	g13835.t1,Cre13.g562150.t1.1	(1 of 1) PTHR23305:SF12 - GTP-BINDING PROTEIN-RELATED	-	PF01926 PF06071	PTHR23305 PTHR23305:SF12	-	-	K06942	GO:0005525	AT1G56050	GTP-binding protein-related
CLIP2.065481	3p	chromosome_13	56937	Cre13.g562150_4532.v6.1	3'UTR	-	-	GAGCGTTAAGCTCCATTTGTGA	80%	AAGAACAAGGGGTACAGCGG	GGCTTTGTGTCCGTTGTGAC	g13835.t1,Cre13.g562150.t1.1	(1 of 1) PTHR23305:SF12 - GTP-BINDING PROTEIN-RELATED	-	PF01926 PF06071	PTHR23305 PTHR23305:SF12	-	-	K06942	GO:0005525	AT1G56050	GTP-binding protein-related
CLIP2.065482	5p	chromosome_17	2649194	Cre17.g716800_4532.v6.1	5'UTR_intron	-	XUV7	GGTGTCTGATGGCGCAGTTTGG	80%	TCCGAGCCTACGACGACTAT	TCCACTGTGCTCACGATCAC	g17353.t1,Cre17.g716800.t1.1	Xanthine/uracil/vitamin C permease-like, sodium-dependent	sodium-dependent	-	-	-	-	-	-	-	-
CLIP2.065482	5p	chromosome_17	2649194	Cre17.g716800_4532.v6.1	5'UTR_intron	-	XUV7	AAGAGGCTTGAGTAGAATTTAA	80%	TCCACTGTGCTCACGATCAC	TCCGAGCCTACGACGACTAT	g17353.t1,Cre17.g716800.t1.1	Xanthine/uracil/vitamin C permease-like, sodium-dependent	sodium-dependent	-	-	-	-	-	-	-	-
CLIP2.065483	5p	chromosome_10	3019994	Cre10.g440650_4532.v6.1	3'UTR	-	-	TGGTTAACACTTCTGTACGGGT	80%	ATCTGCATCAGCTACGAGGC	GATTGCTGTGGTGTGTGCTG	g10845.t1	(1 of 1) PTHR12176:SF18 - METHYLTRANSFERASE-LIKE PROTEIN 13	-	PF08241	PTHR12176 PTHR12176:SF18	-	EC:3.4.24.71	-	GO:0008152 GO:0008168	-	-
CLIP2.065483	3p	chromosome_10	3019993	Cre10.g440650_4532.v6.1	3'UTR	-	-	GTTCCTGTAGTCCGTTCTTATA	80%	GATTGCTGTGGTGTGTGCTG	ATCTGCATCAGCTACGAGGC	g10845.t1	(1 of 1) PTHR12176:SF18 - METHYLTRANSFERASE-LIKE PROTEIN 13	-	PF08241	PTHR12176 PTHR12176:SF18	-	EC:3.4.24.71	-	GO:0008152 GO:0008168	-	-
CLIP2.065484	3p	chromosome_04	1095324	Cre04.g216102_4532.v6.1	3'UTR	-	-	GGCCACACTAGGGGATTATGCG	80%	ATGAGGTGGGAATGGTGCTG	GAGAAGGACGACAGTGCCAA	g4648.t1	-	-	-	-	-	-	-	-	-	-
CLIP2.065484	5p	chromosome_04	1095324	Cre04.g216102_4532.v6.1	3'UTR	-	-	AGGACATTTACTGGTGAGAGTC	80%	GAGAAGGACGACAGTGCCAA	ATGAGGTGGGAATGGTGCTG	g4648.t1	-	-	-	-	-	-	-	-	-	-
CLIP2.065486	5p	chromosome_07	4269803	intergenic	-	-	-	GAGGGCACACTATTTGATGGGG	80%	TATCCTGGACGAGTGAGCCA	CCGACCGAACTTACCCACAA	-	-	-	-	-	-	-	-	-	-	-
CLIP2.065486	5p	chromosome_14	787193	Cre14.g801607_4532.v6.1	5'UTR	-	-	GGAGGCACCACGTCACAAGAAT	80%	TGACGTGGGTCTGTCAATGG	AGCACACCCTACAGCATGAC	-	-	-	-	-	-	-	-	-	-	-
CLIP2.065486	3p	chromosome_14	787187	Cre14.g801607_4532.v6.1	5'UTR	-	-	TTGGCGAGTGATAACTCTTCTT	80%	AGCACACCCTACAGCATGAC	TGACGTGGGTCTGTCAATGG	-	-	-	-	-	-	-	-	-	-	-
CLIP2.065487	5p	chromosome_10	6266804	Cre10.g463400_4532.v6.1	3'UTR	-	-	GTGTATTAAAGTTCGGCCTCCA	63%	CACTGGCGTTGTGTCTTGTG	GCGATTCCAAGTTGGGAGGA	g11357.t1	-	-	-	-	-	-	-	-	-	-
CLIP2.065488	3p	chromosome_15	1548177	Cre19.g750197_4532.v6.1	intron	4	-	GGGTGATGGCATTCAGAATGCT	63%	GCACTCCACTTCCCTTCCTC	ACTGTTGGCCCCTGACAAAA	g18121.t1	(1 of 32) 3.6.4.4 - Plus-end-directed kinesin ATPase / Kinesin	-	PF00225	PTHR24115	-	EC:3.6.4.4	-	GO:0003777 GO:0005524 GO:0005871 GO:0007018 GO:0008017	-	-
CLIP2.065489	5p	chromosome_12	7728678	Cre12.g554750_4532.v6.1	5'UTR	-	-	ACCTGTGCCGGAGAAGGGGCGC	80%	GCGAGCATTCCGATCCCTAA	TCAAGAACAGTGTCCGTGGG	g13439.t1,Cre12.g554750.t1.1	(1 of 5) IPR000626//IPR019956//IPR029071 - Ubiquitin domain // Ubiquitin // Ubiquitin-related domain; Ubiquitin-like Protein	-	PF00240	PTHR10666	-	-	-	GO:0005515	AT5G57860	Ubiquitin-like superfamily protein
CLIP2.065489	5p truncated?	chromosome_12	7728686	Cre12.g554750_4532.v6.1	5'UTR	-	-	TGGTGTTTGCTAAAAGACACAG	80%	TCAAGAACAGTGTCCGTGGG	GCGAGCATTCCGATCCCTAA	g13439.t1,Cre12.g554750.t1.1	(1 of 5) IPR000626//IPR019956//IPR029071 - Ubiquitin domain // Ubiquitin // Ubiquitin-related domain; Ubiquitin-like Protein	-	PF00240	PTHR10666	-	-	-	GO:0005515	AT5G57860	Ubiquitin-like superfamily protein
CLIP2.065490	5p	chromosome_10	2581189	Cre10.g436700_4532.v6.1	5'UTR	-	-	TGATGGTGAGGCAGGATCCGAC	80%	GGGGGAATGTCTTGACCCAG	GCATCACCACACACACACAC	Cre10.g436700.t1.1,g10765.t1	(1 of 21) PF02469 - Fasciclin domain (Fasciclin)	-	PF02469	-	-	-	-	-	-	-
CLIP2.065491	5p	chromosome_03	602518	Cre03.g145427_4532.v6.1 & Cre03.g145447_4532.v6.1	5'UTR & 3'UTR	-	- & TTLL3,TTLL8	GTATAGTGGGATAAGCTTTTTT	80%	CAGGTGAGACTATCGTCGCC	TTACACCATGGGGGCATGTC	g2936.t1,Cre01.g059150.t1.1 & TTLL8,Cre01.g059200.t1.1,g2937.t1	(1 of 3) 2.1.1.100 - Protein-S-isoprenylcysteine O-methyltransferase / Prenylcysteine carboxyl methyltransferase & Tubulin monoglycylase; (1 of 1) K16608 - tubulin monoglycylase TTLL3/8 [EC:6.3.2.-] (TTLL3_8)	- & Responsible for axonemal tubulin glycylation	PF04191 & PF03133	PTHR12714 PTHR12714:SF5 & PTHR12241 PTHR12241:SF22	- & -	EC:2.1.1.100 & -	- & K16608	- & GO:0005524 GO:0006464	- & -	- & -
CLIP2.065491	3p truncated?	chromosome_03	602518	Cre03.g145427_4532.v6.1 & Cre03.g145447_4532.v6.1	5'UTR & 3'UTR	-	- & TTLL3,TTLL8	GTATAGTGGGATAAGCTTTTTT	80%	TTACACCATGGGGGCATGTC	CAGGTGAGACTATCGTCGCC	g2936.t1,Cre01.g059150.t1.1 & TTLL8,Cre01.g059200.t1.1,g2937.t1	(1 of 3) 2.1.1.100 - Protein-S-isoprenylcysteine O-methyltransferase / Prenylcysteine carboxyl methyltransferase & Tubulin monoglycylase; (1 of 1) K16608 - tubulin monoglycylase TTLL3/8 [EC:6.3.2.-] (TTLL3_8)	- & Responsible for axonemal tubulin glycylation	PF04191 & PF03133	PTHR12714 PTHR12714:SF5 & PTHR12241 PTHR12241:SF22	- & -	EC:2.1.1.100 & -	- & K16608	- & GO:0005524 GO:0006464	- & -	- & -
CLIP2.065492	5p	chromosome_02	3867444	Cre02.g101400_4532.v6.1	3'UTR	-	CHC1,NSG15	AGCGAAGTTGATTATGAAGTAG	80%	CACGGCTCTGAGTCAAAGGT	CTCCACCAGGGCTGCAATAA	CHC1,NSG15,g2069.t1,Cre02.g101400.t1.1	Clathrin Heavy Chain; (1 of 1) K04646 - clathrin heavy chain (CLTC)	Clathrin Heavy Chain, vesicle coat protein; Expressed Protein. ts-lethal mutant was isolated (PMID 29743196)	PF00637 PF01394 PF09268 PF13838	PTHR10292	-	-	K04646	GO:0005198 GO:0005488 GO:0006886 GO:0016192 GO:0030130 GO:0030132	AT3G08530	Clathrin, heavy chain
CLIP2.065492	3p truncated?	chromosome_02	3865527	Cre02.g101400_4532.v6.1	3'UTR	-	CHC1,NSG15	AGCGAAGTTGATTATGAAGTAG	80%	CTCCACCAGGGCTGCAATAA	CACGGCTCTGAGTCAAAGGT	CHC1,NSG15,g2069.t1,Cre02.g101400.t1.1	Clathrin Heavy Chain; (1 of 1) K04646 - clathrin heavy chain (CLTC)	Clathrin Heavy Chain, vesicle coat protein; Expressed Protein. ts-lethal mutant was isolated (PMID 29743196)	PF00637 PF01394 PF09268 PF13838	PTHR10292	-	-	K04646	GO:0005198 GO:0005488 GO:0006886 GO:0016192 GO:0030130 GO:0030132	AT3G08530	Clathrin, heavy chain
CLIP2.065493	5p	chromosome_05	2438480	Cre05.g238800_4532.v6.1	5'UTR	-	-	CTAGAGGCTTCGCGTTTCTAAC	80%	TACCGAGTCTGACAGGACGT	CGAGGCAAGAGGAAGAGCAA	g5506.t1	(1 of 6) 3.6.4.1 - Myosin ATPase / Actomyosin	-	-	-	-	-	-	-	-	-
CLIP2.065493	3p truncated?	chromosome_05	2438481	Cre05.g238800_4532.v6.1	5'UTR	-	-	CTAGAGGCTTCGCGTTTCTAAC	80%	CGAGGCAAGAGGAAGAGCAA	TACCGAGTCTGACAGGACGT	g5506.t1	(1 of 6) 3.6.4.1 - Myosin ATPase / Actomyosin	-	-	-	-	-	-	-	-	-
CLIP2.065494	5p	chromosome_01	50489	Cre01.g000200_4532.v6.1	3'UTR	-	-	TCCTTCTCACGAGGTTTTTATG	80%	GTAATGGTGCGCGGAATCAC	GTGTTTGACAAGCTGGCAGG	g7.t1	(1 of 33) IPR013830 - SGNH hydrolase-type esterase domain; Esterase, SGNH hydrolase-type	-	-	PTHR34407 PTHR34407:SF1	-	-	-	-	-	-
CLIP2.065494	3p truncated?	chromosome_01	50489	Cre01.g000200_4532.v6.1	3'UTR	-	-	TCCTTCTCACGAGGTTTTTATG	80%	GTGTTTGACAAGCTGGCAGG	GTAATGGTGCGCGGAATCAC	g7.t1	(1 of 33) IPR013830 - SGNH hydrolase-type esterase domain; Esterase, SGNH hydrolase-type	-	-	PTHR34407 PTHR34407:SF1	-	-	-	-	-	-
CLIP2.065495	5p	chromosome_03	8626144	Cre03.g210177_4532.v6.1	5'UTR	-	-	GATTGCTTACATTCTTGAAGTG	80%	GATCGTGTGCACCACCTGTA	GCGAAATCCCCCTTCTTCCA	g4459.t1	(1 of 3) PF13405//PF13499 - EF-hand domain (EF-hand_6) // EF-hand domain pair (EF-hand_7)	-	PF13405 PF13499	PTHR23050	-	-	K02183	GO:0005509	-	-
CLIP2.065495	3p truncated?	chromosome_03	8626140	Cre03.g210177_4532.v6.1	5'UTR	-	-	GATTGCTTACATTCTTGAAGTG	80%	GCGAAATCCCCCTTCTTCCA	GATCGTGTGCACCACCTGTA	g4459.t1	(1 of 3) PF13405//PF13499 - EF-hand domain (EF-hand_6) // EF-hand domain pair (EF-hand_7)	-	PF13405 PF13499	PTHR23050	-	-	K02183	GO:0005509	-	-
CLIP2.065496	3p	chromosome_03	8873173	Cre03.g205585_4532.v6.1	3'UTR	-	-	GGCTCGGACAAAATCAACATGG	80%	TGGCGTGTCCATCAACATCA	AGTTGTGGGAGTGTTTGGCA	Cre19.g754200.t1.1,g4417.t1	-	-	-	-	-	-	-	-	-	-
CLIP2.065496	5p	chromosome_03	8873167	Cre03.g205585_4532.v6.1	3'UTR	-	-	CGGTTTGTCGGGACTTTACGAG	80%	AGTTGTGGGAGTGTTTGGCA	TGGCGTGTCCATCAACATCA	Cre19.g754200.t1.1,g4417.t1	-	-	-	-	-	-	-	-	-	-
CLIP2.065497	5p	chromosome_08	1822647	Cre08.g367000_4532.v6.1	3'UTR	-	-	CTTAGGAATGAAAGGTTGTGGG	80%	CGCAGAACTCCCACTCACTT	CGAGCCTTAAATGTGTCGCG	Cre08.g367000.t1.1,g8600.t1	-	-	-	-	-	-	-	-	-	-
CLIP2.065497	3p	chromosome_08	1822645	Cre08.g367000_4532.v6.1	3'UTR	-	-	ACCATTATTGGAAAGTTAGGCA	80%	CGAGCCTTAAATGTGTCGCG	CGCAGAACTCCCACTCACTT	Cre08.g367000.t1.1,g8600.t1	-	-	-	-	-	-	-	-	-	-
CLIP2.065498	5p	chromosome_01	895250	Cre01.g005050_4532.v6.1	3'UTR	-	-	GGTGTCAAAAGTATGGTAGGGT	80%	CACCTGAAACTCTCACCGCT	TATCCAACCCGCCTAGACCA	g122.t1	(1 of 4) K06816 - golgi apparatus protein 1 (GLG1, ESL1)	-	PF00839	PTHR11884	-	-	K06816	GO:0000139 GO:0005488 GO:0016020	-	-
CLIP2.065499	3p	chromosome_04	2396854	Cre04.g221350_4532.v6.1	5'UTR	-	-	TCTTGCGAGATTTTGAGCGCAT	80%	TGGGCTCATGGGCTAAGTTG	CATGCGAGAAAGGTCAGGGT	g4831.t1,Cre04.g221350.t1.1	(1 of 19) IPR003034 - SAP domain	-	-	PTHR13138	-	-	-	-	-	-
CLIP2.065499	5p truncated?	chromosome_04	2396880	Cre04.g221350_4532.v6.1	5'UTR	-	-	TCTTGCGAGATTTTGAGCGCAT	80%	CATGCGAGAAAGGTCAGGGT	TGGGCTCATGGGCTAAGTTG	g4831.t1,Cre04.g221350.t1.1	(1 of 19) IPR003034 - SAP domain	-	-	PTHR13138	-	-	-	-	-	-
CLIP2.065501	3p	chromosome_07	3518499	Cre07.g336200_4532.v6.1 & Cre07.g336250_4532.v6.1	5'UTR & 3'UTR	-	- & -	ATGGTACCGTTGGACAACGTAT	80%	GGTACAGAATTGCCGGTGGA	GCCATAATTACGCTGCCTGC	g7825.t1 & g7826.t1,Cre07.g336250.t1.1	(1 of 1) K11838 - ubiquitin carboxyl-terminal hydrolase 7 (USP7, UBP15) & (1 of 1) K13121 - protein FRA10AC1 (FRA10AC1)	- & -	PF00917 PF12436 PF13423 PF14533 & PF09725	PTHR24006 PTHR24006:SF445 & PTHR11567	- & -	EC:3.4.19.12 & -	K11838 & K13121	GO:0005515 & -	AT5G06600 & AT4G15030	ubiquitin-specific protease 12 & (1 of 1) PTHR11567 - ACID PHOSPHATASE-RELATED
CLIP2.065501	5p truncated?	chromosome_07	3518503	Cre07.g336200_4532.v6.1 & Cre07.g336250_4532.v6.1	5'UTR & 3'UTR	-	- & -	ATGGTACCGTTGGACAACGTAT	80%	GCCATAATTACGCTGCCTGC	GGTACAGAATTGCCGGTGGA	g7825.t1 & g7826.t1,Cre07.g336250.t1.1	(1 of 1) K11838 - ubiquitin carboxyl-terminal hydrolase 7 (USP7, UBP15) & (1 of 1) K13121 - protein FRA10AC1 (FRA10AC1)	- & -	PF00917 PF12436 PF13423 PF14533 & PF09725	PTHR24006 PTHR24006:SF445 & PTHR11567	- & -	EC:3.4.19.12 & -	K11838 & K13121	GO:0005515 & -	AT5G06600 & AT4G15030	ubiquitin-specific protease 12 & (1 of 1) PTHR11567 - ACID PHOSPHATASE-RELATED
CLIP2.065501	3p	chromosome_13	3850342	Cre13.g589450_4532.v6.1	intron	12	FBB6L1	GAAAGGGATGCTTTCCTTTGCG	80%	GGAGAGGACGTAGGTCACCT	CTACATGCAAACGAGCGCTC	g14461.t1,Cre13.g589450.t1.1	(1 of 1) IPR002035//IPR013694 - von Willebrand factor, type A // VIT domain; FBB6 like protein 1	Similar to FBB6 with identical domains	PF08487 PF13768	PTHR10338 PTHR10338:SF110	-	-	-	-	-	-
CLIP2.065501	5p truncated?	chromosome_13	3850339	Cre13.g589450_4532.v6.1	intron	12	FBB6L1	GAAAGGGATGCTTTCCTTTGCG	80%	CTACATGCAAACGAGCGCTC	GGAGAGGACGTAGGTCACCT	g14461.t1,Cre13.g589450.t1.1	(1 of 1) IPR002035//IPR013694 - von Willebrand factor, type A // VIT domain; FBB6 like protein 1	Similar to FBB6 with identical domains	PF08487 PF13768	PTHR10338 PTHR10338:SF110	-	-	-	-	-	-
CLIP2.065502	5p	chromosome_06	3698740	Cre06.g278153_4532.v6.1 & Cre06.g278154_4532.v6.1	3'UTR & 3'UTR	-	- & -	TAAACGTCTGGGGGGACAGCAT	80%	CTGTGTTGCAGTGCTGTGTC	ATCAGTAATCGGAGGCAGCG	Cre13.g596050.t1.1,g6297.t1 & g6298.t1,Cre13.g596100.t1.1,Cre13.g596100.t1.2	(1 of 40) 3.4.24.38 - Gametolysin / Lysin & (1 of 1) PTHR31560:SF0 - UPF0652 PROTEIN	- & -	PF05548 & PF09418	- & PTHR31560 PTHR31560:SF0	- & -	EC:3.4.24.38 & -	- & -	- & -	- & -	- & -
CLIP2.065502	3p truncated?	chromosome_06	3698744	Cre06.g278153_4532.v6.1 & Cre06.g278154_4532.v6.1	3'UTR & 3'UTR	-	- & -	TAAACGTCTGGGGGGACAGCAT	80%	ATCAGTAATCGGAGGCAGCG	CTGTGTTGCAGTGCTGTGTC	Cre13.g596050.t1.1,g6297.t1 & g6298.t1,Cre13.g596100.t1.1,Cre13.g596100.t1.2	(1 of 40) 3.4.24.38 - Gametolysin / Lysin & (1 of 1) PTHR31560:SF0 - UPF0652 PROTEIN	- & -	PF05548 & PF09418	- & PTHR31560 PTHR31560:SF0	- & -	EC:3.4.24.38 & -	- & -	- & -	- & -	- & -
CLIP2.065503	3p	chromosome_03	2375229	Cre03.g158450_4532.v6.1	3'UTR	-	-	AAAGAAACCGGAGCCTCACGTT	80%	CATCTGCGCAAAGTACGAGC	CGCCATCAAGGTTGCGTATG	Cre03.g158450.t1.1,g3243.t1	-	null-allele mutant was isolated (PMID 29743196)	-	-	-	-	-	-	-	-
CLIP2.065503	3p	chromosome_03	2375228	Cre03.g158450_4532.v6.1	3'UTR	-	-	GTCGGCAGAGCCGCTTTCATGA	80%	CGCCATCAAGGTTGCGTATG	CATCTGCGCAAAGTACGAGC	Cre03.g158450.t1.1,g3243.t1	-	null-allele mutant was isolated (PMID 29743196)	-	-	-	-	-	-	-	-
CLIP2.065504	3p	chromosome_04	1451123	Cre04.g214050_4532.v6.1	3'UTR	-	SULTR4,SUL4,MOT1	TATATCGGGAACTGCAGAGGTG	80%	GGAGGTCTGGGACTCTGGAT	TGGAGGAGGGAAACAATCGC	Cre04.g214050.t1.1,g4696.t1,SUL4,SULTR4	(1 of 1) PTHR31970:SF0 - MOLYBDATE TRANSPORTER 2; Molybdate transporter, type 1	Knockdown of expression impairs molybdate transport and nitrate reductase activity; heterologous expression confers molybdate transport capability in yeast; Note: not to be confused with Cre03.g164650 which was previously annotated as MOT1 as a motility-related gene	PF16983	PTHR31970 PTHR31970:SF0	-	-	-	GO:0015098 GO:0015689 GO:0016021	AT2G25680	molybdate transporter 1
CLIP2.065504	5p	chromosome_04	1451123	Cre04.g214050_4532.v6.1	3'UTR	-	SULTR4,SUL4,MOT1	GTCTTGTTATGAGTAAACGGGG	80%	TGGAGGAGGGAAACAATCGC	GGAGGTCTGGGACTCTGGAT	Cre04.g214050.t1.1,g4696.t1,SUL4,SULTR4	(1 of 1) PTHR31970:SF0 - MOLYBDATE TRANSPORTER 2; Molybdate transporter, type 1	Knockdown of expression impairs molybdate transport and nitrate reductase activity; heterologous expression confers molybdate transport capability in yeast; Note: not to be confused with Cre03.g164650 which was previously annotated as MOT1 as a motility-related gene	PF16983	PTHR31970 PTHR31970:SF0	-	-	-	GO:0015098 GO:0015689 GO:0016021	AT2G25680	molybdate transporter 1
CLIP2.065505	3p	chromosome_16	6353455	Cre16.g675650_4532.v6.1 & Cre16.g675700_4532.v6.1	5'UTR & 5'UTR	-	ALDH6,ALD8,ALDH6B1 & BLZ21	AGCGGCCGCAGTTCCATTATCT	80%	CTCCGTCGTTGAGTCCACAA	GTAAGTCGTGTCAGGAGGCC	ALDH6B1,ALD8,Cre16.g675650.t1.1,g16604.t1 & BLZ21,g16603.t1	(1 of 1) 1.2.1.27 - Methylmalonate-semialdehyde dehydrogenase (CoA acylating) / MSDH; Aldehyde dehydrogenase & (1 of 2) IPR000104//IPR004827 - Antifreeze protein, type I // Basic-leucine zipper domain; bZIP transcription factor	Family 6 aldehyde deydrogenase; Present in thylakoid-enriched fraction based on mass spectrometric peptide identification; mitochondrial localization assumed [PMID: 177818] & Putative basic-leucine zipper (bZIP) transcription factor	PF00171 & -	PTHR11699 PTHR11699:SF183 & -	- & -	EC:1.2.1.27 & -	K00140 & -	GO:0004491 GO:0008152 GO:0016491 GO:0055114 & GO:0003700 GO:0006355 GO:0042309 GO:0043565 GO:0050825 GO:0050826	AT2G14170 & -	aldehyde dehydrogenase 6B2 & -
CLIP2.065505	5p truncated?	chromosome_16	6353448	Cre16.g675650_4532.v6.1 & Cre16.g675700_4532.v6.1	5'UTR & 5'UTR	-	ALDH6,ALD8,ALDH6B1 & BLZ21	AGCGGCCGCAGTTCCATTATCT	80%	GTAAGTCGTGTCAGGAGGCC	CTCCGTCGTTGAGTCCACAA	ALDH6B1,ALD8,Cre16.g675650.t1.1,g16604.t1 & BLZ21,g16603.t1	(1 of 1) 1.2.1.27 - Methylmalonate-semialdehyde dehydrogenase (CoA acylating) / MSDH; Aldehyde dehydrogenase & (1 of 2) IPR000104//IPR004827 - Antifreeze protein, type I // Basic-leucine zipper domain; bZIP transcription factor	Family 6 aldehyde deydrogenase; Present in thylakoid-enriched fraction based on mass spectrometric peptide identification; mitochondrial localization assumed [PMID: 177818] & Putative basic-leucine zipper (bZIP) transcription factor	PF00171 & -	PTHR11699 PTHR11699:SF183 & -	- & -	EC:1.2.1.27 & -	K00140 & -	GO:0004491 GO:0008152 GO:0016491 GO:0055114 & GO:0003700 GO:0006355 GO:0042309 GO:0043565 GO:0050825 GO:0050826	AT2G14170 & -	aldehyde dehydrogenase 6B2 & -
CLIP2.065506	5p	chromosome_07	2608324	Cre07.g330150_4532.v6.1	intron	45	-	GTAAAAGCCCGTGTGGCTGGCG	40%	CCCGTTACTCTCAGCCTGTG	CCAGGAAGGTTAGTGCACGT	g7683.t1	(1 of 7) IPR011335 - Restriction endonuclease type II-like	-	-	-	-	-	-	-	-	-
CLIP2.065507	3p	chromosome_16	6568892	Cre16.g674152_4532.v6.1	5'UTR	-	-	CGTCTCTGGAAGCATCTATATA	80%	CACGGAGATGAGGTAGACGC	TCACCAGAAGAAAGTCCGCC	g16639.t1	-	-	-	-	-	-	-	-	-	-
CLIP2.065507	5p truncated?	chromosome_16	6568891	Cre16.g674152_4532.v6.1	5'UTR	-	-	CGTCTCTGGAAGCATCTATATA	80%	TCACCAGAAGAAAGTCCGCC	CACGGAGATGAGGTAGACGC	g16639.t1	-	-	-	-	-	-	-	-	-	-
CLIP2.065508	3p	chromosome_02	6447174	Cre09.g388550_4532.v6.1	3'UTR	-	bL21m,MRPL21	CTGGTTTGAACTGATTAGTCGT	80%	CTGCCCCTTTCGGTCTGAAT	ACAGTCGTGTGGGCGTTATT	g9529.t1,bL21m,Cre09.g388550.t1.1	Mitochondrial ribosomal protein L21; (1 of 1) K02888 - large subunit ribosomal protein L21 (RP-L21, MRPL21, rplU)	-	PF00829	PTHR21349 PTHR21349:SF0	-	-	K02888	GO:0003723 GO:0003735 GO:0005622 GO:0005840 GO:0006412	-	-
CLIP2.065508	5p	chromosome_02	6447525	Cre09.g388550_4532.v6.1	3'UTR	-	bL21m,MRPL21	GCGCATCGGCTGAACATTCCCT	80%	ACAGTCGTGTGGGCGTTATT	CTGCCCCTTTCGGTCTGAAT	g9529.t1,bL21m,Cre09.g388550.t1.1	Mitochondrial ribosomal protein L21; (1 of 1) K02888 - large subunit ribosomal protein L21 (RP-L21, MRPL21, rplU)	-	PF00829	PTHR21349 PTHR21349:SF0	-	-	K02888	GO:0003723 GO:0003735 GO:0005622 GO:0005840 GO:0006412	-	-
CLIP2.065509	5p	chromosome_08	2522767	Cre08.g372750_4532.v6.1	3'UTR	-	-	AGGTGTGGCCAGGGGATGATGG	80%	AGTTGTCGGTGTATGGCCAG	ACAATGTTACGCGTTGCACC	g8730.t1	-	-	-	-	-	-	-	-	-	-
CLIP2.065509	3p	chromosome_08	2522765	Cre08.g372750_4532.v6.1	3'UTR	-	-	AATATTAGATTTTTGTATGGTT	80%	ACAATGTTACGCGTTGCACC	AGTTGTCGGTGTATGGCCAG	g8730.t1	-	-	-	-	-	-	-	-	-	-
CLIP2.065510	3p	chromosome_16	7055980	Cre16.g674515_4532.v6.1 & Cre16.g674627_4532.v6.1	5'UTR & 5'UTR	-	IDA7,DIC3,IA1-IC140,IC140 & MKS1,B9D1	GTGGCCCACCTCATCGTGTACA	80%	AGTAGAAACGAGACGCGCAA	CATATGCGCCGTTTGTCCTG	Cre01.g065950.t1.1,DIC3,g16722.t1,IDA7,IA1-IC140 & Cre01.g066000.t1.2,g16723.t1,Cre01.g066000.t1.1,MKS1	(1 of 1) PTHR12442//PTHR12442:SF5 - DYNEIN INTERMEDIATE CHAIN // WD REPEAT-CONTAINING PROTEIN 63; Flagellar Inner Arm Dynein I1/f Intermediate Chain & (1 of 1) K16744 - B9 domain-containing protein 1 (B9D1); B9 Domain-Containing transition zone protein 1	Flagellar inner dynein arm I1 intermediate chain IC140 [AF159260, PMID: 9843574] & Transition zone protein; Ortholog of the Meckel syndrome type 1 (MKS1) gene	- & PF07162	PTHR12442 PTHR12442:SF5 & PTHR12968	- & -	- & -	- & K16744	GO:0005515 & -	- & -	- & -
CLIP2.065510	5p truncated?	chromosome_16	7056039	Cre16.g674515_4532.v6.1 & Cre16.g674627_4532.v6.1	5'UTR & 5'UTR	-	IDA7,DIC3,IA1-IC140,IC140 & MKS1,B9D1	GTGGCCCACCTCATCGTGTACA	80%	CATATGCGCCGTTTGTCCTG	AGTAGAAACGAGACGCGCAA	Cre01.g065950.t1.1,DIC3,g16722.t1,IDA7,IA1-IC140 & Cre01.g066000.t1.2,g16723.t1,Cre01.g066000.t1.1,MKS1	(1 of 1) PTHR12442//PTHR12442:SF5 - DYNEIN INTERMEDIATE CHAIN // WD REPEAT-CONTAINING PROTEIN 63; Flagellar Inner Arm Dynein I1/f Intermediate Chain & (1 of 1) K16744 - B9 domain-containing protein 1 (B9D1); B9 Domain-Containing transition zone protein 1	Flagellar inner dynein arm I1 intermediate chain IC140 [AF159260, PMID: 9843574] & Transition zone protein; Ortholog of the Meckel syndrome type 1 (MKS1) gene	- & PF07162	PTHR12442 PTHR12442:SF5 & PTHR12968	- & -	- & -	- & K16744	GO:0005515 & -	- & -	- & -
CLIP2.065511	5p	chromosome_08	1280713	Cre08.g363837_4532.v6.1	intron	64	POLG1X,POL1A	AGAAACAGGGAAACGGAGCAAA	63%	GGTCGGATGATTAGGGCAGG	CGCTTTGCTTTCCTTGTGCT	g8521.t1,POLG1X,POL1A	(1 of 1) IPR001098//IPR002298//IPR012337 - DNA-directed DNA polymerase, family A, palm domain // DNA polymerase A // Ribonuclease H-like domain; Putative DNA polymerase gamma, organellar	Homologous to E. coli PolI-like DNA polymerase; POLA family DNA polymerase; probably functions in mitochondria and/or chloroplast.	PF00476	PTHR10133 PTHR10133:SF27	-	EC:2.7.7.7	-	GO:0003676 GO:0003677 GO:0003887 GO:0006260 GO:0006261	AT1G50840	polymerase gamma 2
CLIP2.065512	5p	chromosome_17	3326599	Cre17.g802066_4532.v6.1	3'UTR	-	-	TGCTACAGGTGGGCCGAATTAT	80%	ACGCATCCTGTGACGTTCTT	ATGGTGGAGTCCTTGCCATG	-	-	-	-	-	-	-	-	-	-	-
CLIP2.065512	3p	chromosome_17	3326600	Cre17.g802066_4532.v6.1	3'UTR	-	-	GAACCACAGGGTGAACATCCAC	80%	ATGGTGGAGTCCTTGCCATG	ACGCATCCTGTGACGTTCTT	-	-	-	-	-	-	-	-	-	-	-
CLIP2.065513	5p truncated?	chromosome_17	956942	Cre17.g702950_4532.v6.1	3'UTR	-	GFY5	CTTCTTCGTCCATGTGCAAATG	80%	GTACGTGTGCCACCTTCTGA	GTCACCTTGCCCCTAGGAAC	g17040.t1,Cre17.g702950.t1.1,GFY5	(1 of 5) PTHR30178 - INNER MEMBRANE PROTEIN YAAH; Putative acetate transporter	GPR1/FUN34/YaaH family membrane protein; located in microbodies	PF01184	PTHR30178	-	-	-	GO:0016021	-	-
CLIP2.065513	3p	chromosome_17	956942	Cre17.g702950_4532.v6.1	3'UTR	-	GFY5	CTTCTTCGTCCATGTGCAAATG	80%	GTCACCTTGCCCCTAGGAAC	GTACGTGTGCCACCTTCTGA	g17040.t1,Cre17.g702950.t1.1,GFY5	(1 of 5) PTHR30178 - INNER MEMBRANE PROTEIN YAAH; Putative acetate transporter	GPR1/FUN34/YaaH family membrane protein; located in microbodies	PF01184	PTHR30178	-	-	-	GO:0016021	-	-
CLIP2.065515	5p	chromosome_04	3017957	Cre04.g225050_4532.v6.1	intron	24	-	TGCTCACCAGTAGGTGGTGGAT	63%	TTCAAGCTTCGCGTTGTGTG	GGGGGAAATGGGTGTGTAGG	g4918.t1	(1 of 3) PF16166 - Chloroplast import apparatus Tic20-like (TIC20)	-	PF16166	PTHR33510	-	-	-	-	AT5G55710	(1 of 1) PTHR33510:SF5 - PROTEIN TIC 20-V, CHLOROPLASTIC
CLIP2.065515	3p truncated?	chromosome_06	3505229	Cre06.g278116_4532.v6.1	3'UTR	-	-	CGTGATTGGACTCTCTAGAAGC	80%	ACGGCTATGCGGCAATATCA	TCACTTGATCCCGCAATGCT	Cre13.g594300.t1.1,Cre13.g594300.t1.2,g6259.t1	(1 of 1) IPR008136 - CinA, C-terminal	-	-	PTHR31285	-	-	-	-	AT2G01220	Nucleotidylyl transferase superfamily protein
CLIP2.065516	5p	chromosome_02	4520136	Cre02.g106850_4532.v6.1 & Cre02.g106900_4532.v6.1	3'UTR & 3'UTR	-	TPR6 & -	AGATTGCGAGTCAATCTGCATT	80%	TTTGCAGGAAACCCACACCT	ATGAGTTGGGCGAGAACGTT	TPR6,g2190.t1,Cre02.g106850.t1.1 & g2191.t1,Cre02.g106900.t1.1	(1 of 1) PTHR22904:SF289 - CARBOXYLATE CLAMP-TETRATRICOPEPTIDE REPEAT PROTEIN-RELATED; Tetratricopeptide-repeat protein 6 & -	Protein containing TPR domain at its N-terminus; Circadian expressed protein [PMID: 14960320], supported by proteome data; & -	PF07719 PF13414 & -	PTHR22904 PTHR22904:SF289 & -	- & -	- & -	- & -	GO:0005515 & -	AT1G04190 & -	Tetratricopeptide repeat (TPR)-like superfamily protein & -
CLIP2.065516	3p	chromosome_02	4520446	Cre02.g106850_4532.v6.1 & Cre02.g106900_4532.v6.1	3'UTR & 3'UTR	-	TPR6 & -	TTGCAGGTCGGACTTTGGATTG	80%	ATGAGTTGGGCGAGAACGTT	TTTGCAGGAAACCCACACCT	TPR6,g2190.t1,Cre02.g106850.t1.1 & g2191.t1,Cre02.g106900.t1.1	(1 of 1) PTHR22904:SF289 - CARBOXYLATE CLAMP-TETRATRICOPEPTIDE REPEAT PROTEIN-RELATED; Tetratricopeptide-repeat protein 6 & -	Protein containing TPR domain at its N-terminus; Circadian expressed protein [PMID: 14960320], supported by proteome data; & -	PF07719 PF13414 & -	PTHR22904 PTHR22904:SF289 & -	- & -	- & -	- & -	GO:0005515 & -	AT1G04190 & -	Tetratricopeptide repeat (TPR)-like superfamily protein & -
CLIP2.065517	5p	chromosome_16	7865540	Cre16.g689535_4532.v6.1	outside_mRNA	104	-	CGGCCCATGGCGTCAACGGCTG	80%	CGCAAACACATGCACACGTA	GCAATGACTACGGAGGAGCT	g16858.t1	(1 of 19) PF00642 - Zinc finger C-x8-C-x5-C-x3-H type (and similar) (zf-CCCH)	-	PF00642	PTHR12506	-	-	-	GO:0046872	-	-
CLIP2.065517	3p truncated?	chromosome_16	7865538	Cre16.g689535_4532.v6.1	outside_mRNA	104	-	CGGCCCATGGCGTCAACGGCTG	80%	GCAATGACTACGGAGGAGCT	CGCAAACACATGCACACGTA	g16858.t1	(1 of 19) PF00642 - Zinc finger C-x8-C-x5-C-x3-H type (and similar) (zf-CCCH)	-	PF00642	PTHR12506	-	-	-	GO:0046872	-	-
CLIP2.065518	5p truncated?	chromosome_12	5588858	Cre12.g531100_4532.v6.1	3'UTR	-	PBA2	TGTATCGCCCCGTCCAAGACCA	80%	AGGCAGGGTATGAACAACGG	GTCAGTGGTGTCTGCGTGTA	g13072.t1,Cre12.g531100.t1.1,PBA2	20S proteasome beta subunit A2; (1 of 2) K02738 - 20S proteasome subunit beta 1 (PSMB6)	20S proteasome beta subunit A2 (beta 1), (PRE3) (PSMB6) (PSMB9), peptidylglutamyl hydrolyzing activity	PF00227	PTHR11599 PTHR11599:SF4	-	EC:3.4.25.1	K02738	GO:0004175 GO:0004298 GO:0005839 GO:0051603	-	-
CLIP2.065518	3p	chromosome_12	5588871	Cre12.g531100_4532.v6.1	3'UTR	-	PBA2	TGTATCGCCCCGTCCAAGACCA	80%	GTCAGTGGTGTCTGCGTGTA	AGGCAGGGTATGAACAACGG	g13072.t1,Cre12.g531100.t1.1,PBA2	20S proteasome beta subunit A2; (1 of 2) K02738 - 20S proteasome subunit beta 1 (PSMB6)	20S proteasome beta subunit A2 (beta 1), (PRE3) (PSMB6) (PSMB9), peptidylglutamyl hydrolyzing activity	PF00227	PTHR11599 PTHR11599:SF4	-	EC:3.4.25.1	K02738	GO:0004175 GO:0004298 GO:0005839 GO:0051603	-	-
CLIP2.065519	3p	chromosome_04	1934359	Cre04.g218550_4532.v6.1	CDS	53	-	TAATTACGCATCATTCTCTGAT	63%	GGTATCCCCCACGTCATGTC	AAAGCGGATGAAGGTGGAGG	Cre04.g218550.t1.1,g4764.t1	(1 of 3) PTHR15535//PTHR15535:SF23 - TRANSMEMBRANE PROTEIN 2-RELATED // SUBFAMILY NOT NAMED	-	-	PTHR15535 PTHR15535:SF23	-	-	-	-	-	-
CLIP2.065520	5p	chromosome_01	6817336	Cre01.g048850_4532.v6.1	5'UTR	-	-	TGGCGGGCTGGGTGGGGACTTG	80%	ACATGTTGCCAACGAAGTGC	GGCAAGGTTCACAGGCAAAG	Cre01.g048850.t1.1,g1084.t1	(1 of 1) PF01342//PF01388 - SAND domain (SAND) // ARID/BRIGHT DNA binding domain (ARID)	-	PF01342 PF01388	-	-	EC:2.1.1.43	-	GO:0003677	-	-
CLIP2.065520	3p	chromosome_01	6818470	Cre01.g048850_4532.v6.1	5'UTR	-	-	TCAGACCTTTTGATTCTGGGTC	80%	GGCAAGGTTCACAGGCAAAG	ACATGTTGCCAACGAAGTGC	Cre01.g048850.t1.1,g1084.t1	(1 of 1) PF01342//PF01388 - SAND domain (SAND) // ARID/BRIGHT DNA binding domain (ARID)	-	PF01342 PF01388	-	-	EC:2.1.1.43	-	GO:0003677	-	-
CLIP2.065521	5p	chromosome_17	4951523	Cre17.g735500_4532.v6.1	5'UTR_intron	-	-	ACTTCCGGGGAGGCATTGCCAC	80%	CACGTCCCTTGGCAATACCT	TACTGCTGATGCTGCACCTC	Cre17.g735500.t1.1,g17793.t1	-	-	-	-	-	-	-	-	-	-
CLIP2.065522	5p	chromosome_11	3635833	Cre11.g478240_4532.v6.1	intron	93	-	TGTGCGGCGAATGTGAACTTTG	63%	GAGTGGGTGGGGATGTGAAG	GCACTCTCTGTTGTCCTCCC	g11874.t1	(1 of 1) K12178 - COP9 signalosome complex subunit 4 (COPS4, CSN4)	-	PF01399	PTHR10855 PTHR10855:SF2	-	-	K12178	GO:0005515	AT5G42970	Proteasome component (PCI) domain protein
CLIP2.065523	3p truncated?	chromosome_12	3200273	Cre12.g500100_4532.v6.1	intron	29	-	TTCAGGTTGTCTATCGAACAAT	63%	AAAGGTCCCATTCTCGCTGG	TGGCATGTGCGTAGGAGAAG	g12574.t1,Cre12.g500100.t1.1	(1 of 100) IPR001810 - F-box domain	-	-	-	-	-	-	GO:0005515	-	-
CLIP2.065524	3p	chromosome_11	4056876	Cre11.g480750_4532.v6.1	intron	58	-	TCGTTGGCTGCTATGGTTTAGA	63%	CTACTGCCGTTGTATTGCGC	TGGGTGTGTGACAGGCATAC	g11935.t1	(1 of 1) 3.4.19.5//3.5.1.1 - Beta-aspartyl-peptidase // Asparaginase / L-asparagine amidohydrolase	-	PF01112	PTHR10188 PTHR10188:SF8	-	EC:3.4.19.5 EC:3.5.1.1	K08657	GO:0016787	-	-
CLIP2.065525	3p	chromosome_07	2703734	Cre07.g331050_4532.v6.1	3'UTR	-	-	CTACGAACAGACCCACATCTTG	80%	ACAAGCAACATGACACACGC	GCTCAGCACTTGATGTGGGA	g7702.t2	(1 of 1) IPR000104//IPR001487 - Antifreeze protein, type I // Bromodomain	-	PF00439	-	-	-	-	GO:0005515 GO:0042309 GO:0050825 GO:0050826	-	-
CLIP2.065525	5p	chromosome_07	2703730	Cre07.g331050_4532.v6.1	3'UTR	-	-	GAATGAACCCGACACTAATGGC	80%	GCTCAGCACTTGATGTGGGA	ACAAGCAACATGACACACGC	g7702.t2	(1 of 1) IPR000104//IPR001487 - Antifreeze protein, type I // Bromodomain	-	PF00439	-	-	-	-	GO:0005515 GO:0042309 GO:0050825 GO:0050826	-	-
CLIP2.065526	3p	chromosome_10	290468	Cre10.g419800_4532.v6.1	3'UTR	-	PIS1	CTTGGCAATTCAGGAACGGACA	80%	GAGACCTACCGTATGCAGCC	ACCAAGTTGCGGTCCCTATG	Cre10.g419800.t1.1,g10390.t1	(1 of 1) K00999 - CDP-diacylglycerol--inositol 3-phosphatidyltransferase (CDIPT); Phosphatidylinositol synthase	condenses CDP-DAG with I-3-P	PF01066	PTHR15362 PTHR15362:SF4	-	EC:2.7.8.11	K00999	GO:0008654 GO:0016020 GO:0016780	AT4G38570	probable CDP-diacylglycerol--inositol 3-phosphatidyltransferase 2
CLIP2.065526	5p	chromosome_10	293116	Cre10.g419800_4532.v6.1	3'UTR	-	PIS1	TCTTTATGTAAGCTATTACGGA	80%	ACCAAGTTGCGGTCCCTATG	GAGACCTACCGTATGCAGCC	Cre10.g419800.t1.1,g10390.t1	(1 of 1) K00999 - CDP-diacylglycerol--inositol 3-phosphatidyltransferase (CDIPT); Phosphatidylinositol synthase	condenses CDP-DAG with I-3-P	PF01066	PTHR15362 PTHR15362:SF4	-	EC:2.7.8.11	K00999	GO:0008654 GO:0016020 GO:0016780	AT4G38570	probable CDP-diacylglycerol--inositol 3-phosphatidyltransferase 2
CLIP2.065527	3p truncated?	chromosome_08	4093370	Cre08.g383150_4532.v6.1	intron	77	ROC97,NAT3,NAT5	GTGGGGGCTTAGTCAGTGACCT	63%	TGTCACCCATACATGTGGCC	CTTGAGAGCGTGTGGACACT	ROC97,NAT5,NAT3,g9021.t1,Cre08.g383150.t1.1	N-acetyl-transferase 3; (1 of 1) K17972 - N-terminal acetyltransferase B complex catalytic subunit [EC:2.3.1.88] (NAA20, NAT3)	Similar to the catalytic subunit of NatB complex; essential for robust circadian rhythmicity of bioluminescence reporter	PF00583	PTHR23091 PTHR23091:SF71	-	EC:2.3.1.88	K17972	GO:0008080	AT1G03150	Acyl-CoA N-acyltransferases (NAT) superfamily protein
CLIP2.065528	5p	chromosome_02	570658	Cre02.g076987_4532.v6.1	3'UTR	-	-	AAAATCGCCGGGAAGATAGCAA	80%	GTGCACTGGTGTTTGAGCTG	CTCACACCCACACCCATACC	g1386.t1,Cre02.g077000.t1.3	(1 of 10) PTHR31867//PTHR31867:SF1 - FAMILY NOT NAMED // EXPANSIN-A1-RELATED	-	PF03330	PTHR31867 PTHR31867:SF1	-	-	-	-	AT1G26770	expansin A10
CLIP2.065528	3p	chromosome_02	570659	Cre02.g076987_4532.v6.1	3'UTR	-	-	TGTCTGGATGGAGGCGGCTTCC	80%	CTCACACCCACACCCATACC	GTGCACTGGTGTTTGAGCTG	g1386.t1,Cre02.g077000.t1.3	(1 of 10) PTHR31867//PTHR31867:SF1 - FAMILY NOT NAMED // EXPANSIN-A1-RELATED	-	PF03330	PTHR31867 PTHR31867:SF1	-	-	-	-	AT1G26770	expansin A10
CLIP2.065529	5p	chromosome_11	3591439	Cre11.g478050_4532.v6.1	3'UTR	-	-	CGTGAGGGAGGGTAAGCCCGCT	80%	GCGCACTACTTACACAAGCG	AGCTAAAACGAGTGTGGGGG	g11868.t2	(1 of 12) IPR000104//IPR002893 - Antifreeze protein, type I // Zinc finger, MYND-type	-	PF01753	PTHR13244	-	-	-	GO:0042309 GO:0050825 GO:0050826	-	-
CLIP2.065529	3p	chromosome_11	3591439	Cre11.g478050_4532.v6.1	3'UTR	-	-	GTGACGGATTGGCTAAGCGCCA	80%	AGCTAAAACGAGTGTGGGGG	GCGCACTACTTACACAAGCG	g11868.t2	(1 of 12) IPR000104//IPR002893 - Antifreeze protein, type I // Zinc finger, MYND-type	-	PF01753	PTHR13244	-	-	-	GO:0042309 GO:0050825 GO:0050826	-	-
CLIP2.065531	5p	chromosome_05	650246	intergenic	-	-	-	TTGGCCGGCCTGGGTGTATTGT	63%	GAAGAACAGTCTCCCAGCCC	GTCCGACGTTGATGTCAGGT	-	-	-	-	-	-	-	-	-	-	-
CLIP2.065531	5p	chromosome_14	1800912	Cre14.g619500_4532.v6.1	CDS	81	-	TTATTAACAGTTCGGGGTCCTG	63%	TGCTGGACGTTGATGCTTCT	CCACCTTCATCACCATCCCC	g14928.t1	(1 of 781) IPR000104 - Antifreeze protein, type I	-	-	PTHR12298	-	-	-	GO:0042309 GO:0050825 GO:0050826	-	-
CLIP2.065532	5p	chromosome_01	3876839	Cre01.g025450_4532.v6.1 & Cre01.g025500_4532.v6.1	5'UTR & 3'UTR	-	DRC9,FAP122 & -	TAAGTCTAGTCTAAGACTAGGA	80%	AAAGACACCCCCAGCAAACA	GGGTTCTGCCTGCTTTGTTG	Cre01.g025450.t1.1,FAP122,g584.t1 & g585.t1	Nexin-dynein regulatory complex 9; (1 of 29) PF00612 - IQ calmodulin-binding motif (IQ) & (1 of 1) PTHR19959//PTHR19959:SF135 - KINESIN LIGHT CHAIN // SUBFAMILY NOT NAMED	Flagellar Associated Protein 122, found in the flagellar proteome; Phosphorylation characterized by Boesger et al. [PMID: 19429781]; & -	PF00612 & PF13424	PTHR14871 & PTHR19959 PTHR19959:SF135	- & -	- & -	- & -	GO:0005515 & GO:0005515	- & AT5G37590	- & Tetratricopeptide repeat (TPR)-like superfamily protein
CLIP2.065532	3p	chromosome_01	3876830	Cre01.g025450_4532.v6.1 & Cre01.g025500_4532.v6.1	5'UTR & 3'UTR	-	DRC9,FAP122 & -	AGGGGCGATCGATTAGCTTGAT	80%	GGGTTCTGCCTGCTTTGTTG	AAAGACACCCCCAGCAAACA	Cre01.g025450.t1.1,FAP122,g584.t1 & g585.t1	Nexin-dynein regulatory complex 9; (1 of 29) PF00612 - IQ calmodulin-binding motif (IQ) & (1 of 1) PTHR19959//PTHR19959:SF135 - KINESIN LIGHT CHAIN // SUBFAMILY NOT NAMED	Flagellar Associated Protein 122, found in the flagellar proteome; Phosphorylation characterized by Boesger et al. [PMID: 19429781]; & -	PF00612 & PF13424	PTHR14871 & PTHR19959 PTHR19959:SF135	- & -	- & -	- & -	GO:0005515 & GO:0005515	- & AT5G37590	- & Tetratricopeptide repeat (TPR)-like superfamily protein
CLIP2.065533	5p	chromosome_03	1424817	Cre03.g150900_4532.v6.1	3'UTR	-	-	TCGTGACTTAAAGGCAATGTAG	80%	CGACACACACACACACACAC	TCGATAAGCACTCGTACGCC	g3071.t1,Cre03.g150900.t1.1	(1 of 1) IPR011146//IPR016030//IPR027417 - HIT-like domain // Adenosylcobalamin biosynthesis, ATP:cob(I)alamin adenosyltransferase-like // P-loop containing nucleoside triphosphate hydrolase	-	-	PTHR33129 PTHR33129:SF2	-	-	-	-	-	-
CLIP2.065533	3p	chromosome_03	1424817	Cre03.g150900_4532.v6.1	3'UTR	-	-	AGAAAATGGGTGTTATATGGAC	80%	TCGATAAGCACTCGTACGCC	CGACACACACACACACACAC	g3071.t1,Cre03.g150900.t1.1	(1 of 1) IPR011146//IPR016030//IPR027417 - HIT-like domain // Adenosylcobalamin biosynthesis, ATP:cob(I)alamin adenosyltransferase-like // P-loop containing nucleoside triphosphate hydrolase	-	-	PTHR33129 PTHR33129:SF2	-	-	-	-	-	-
CLIP2.065536	5p	chromosome_03	6172657	Cre03.g191150_4532.v6.1	5'UTR	-	-	AAAGATCTGGAGTCGGCCTCGC	80%	CCTCAGGCAGCTTGAACAGA	CTGTTGAGCGACAGGATGGT	Cre03.g191150.t1.1,g3956.t1	(1 of 1) PTHR23322//PTHR23322:SF6 - FAS-ASSOCIATED PROTEIN // UBX DOMAIN-CONTAINING PROTEIN 7	-	PF00789 PF13899 PF14555	PTHR23322 PTHR23322:SF6	-	-	-	GO:0005515	AT1G14570	UBX domain-containing protein
CLIP2.065536	3p truncated?	chromosome_03	6172657	Cre03.g191150_4532.v6.1	5'UTR	-	-	AAAGATCTGGAGTCGGCCTCGC	80%	CTGTTGAGCGACAGGATGGT	CCTCAGGCAGCTTGAACAGA	Cre03.g191150.t1.1,g3956.t1	(1 of 1) PTHR23322//PTHR23322:SF6 - FAS-ASSOCIATED PROTEIN // UBX DOMAIN-CONTAINING PROTEIN 7	-	PF00789 PF13899 PF14555	PTHR23322 PTHR23322:SF6	-	-	-	GO:0005515	AT1G14570	UBX domain-containing protein
CLIP2.065536	5p	chromosome_11	1899671	Cre11.g467785_4532.v6.1	3'UTR	-	-	ACCTCAGAGTAACAGTCAAGAC	80%	ATGGAGTAAAGGCCCCAAGC	CTGGTGCCCGTTTCTCTCTT	g11715.t1,Cre22.g762650.t1.1	(1 of 3) PTHR10625:SF102 - HISTONE DEACETYLASE 10	-	PF00850	PTHR10625 PTHR10625:SF102	-	EC:3.5.1.98	-	GO:0042309 GO:0050825 GO:0050826	AT5G61070	histone deacetylase of the RPD3/HDA1 superfamily 18
CLIP2.065536	3p	chromosome_12	4891076	Cre12.g524000_4532.v6.1	CDS	30	SUC1,GTR7	TCTCGCTTTAGTGATCTGACGC	40%	AAGTATGTGGTGGAGCTGGC	GAAGCGGAGGTGTGTGTGTA	g12903.t1,SUC1,Cre12.g524000.t1.1,GTR7	(1 of 1) 2.4.1.14 - Sucrose-phosphate synthase / UDP-glucose-fructose-phosphate glucosyltransferase; Sucrose-phosphate synthase	-	PF00534 PF00862	PTHR12526 PTHR12526:SF358	-	EC:2.4.1.14	K00696	GO:0005985 GO:0016157	AT5G20280	sucrose phosphate synthase 1F
CLIP2.065537	5p	chromosome_11	3122472	Cre11.g475500_4532.v6.1	5'UTR	-	-	GCCATGCAAATAAAGGGATACT	80%	CTGTGGTTGTGCATGTGGTG	CCCAGCTCTCTGCAAGGAAA	Cre11.g475500.t1.1,g11811.t1	-	-	-	-	-	-	-	-	-	-
CLIP2.065537	3p	chromosome_11	3122491	Cre11.g475500_4532.v6.1	5'UTR	-	-	CAGCTTGCTAGGAAGCCCTCAT	80%	CCCAGCTCTCTGCAAGGAAA	CTGTGGTTGTGCATGTGGTG	Cre11.g475500.t1.1,g11811.t1	-	-	-	-	-	-	-	-	-	-
CLIP2.065539	5p	chromosome_04	2956022	Cre04.g224800_4532.v6.1	intron	35	VAMP4,VAMP74,VAM4	GGGTCGGGACGTTGGCCGGGGT	80%	GTATTCCATTGCAGCTGCCG	GAGGTCCTCGGTCTTCTCCT	g4906.t1,Cre04.g224800.t1.1,VAM4,VAMP74	(1 of 3) PTHR21136:SF4 - N-SYNAPTOBREVIN, ISOFORM J; Endosomal R-SNARE protein, Vamp7/Nyv1-family (R.III)	Expressed Protein, similar to VAMP7 R-SNAREs, involved in Golgi/PM and Golgi/endosomal trafficking; most similar to VAMP72-family of land plants; part of a 4-member gene family in Chlamydomonas all on same scaffold and in 2 tandem pairs, location and order of gene family members are syntenic in Volvox	PF00957 PF13774	PTHR21136 PTHR21136:SF4	-	-	-	GO:0006810 GO:0016021 GO:0016192	-	-
CLIP2.065539	3p	chromosome_04	2956012	Cre04.g224800_4532.v6.1	intron	35	VAMP4,VAMP74,VAM4	GCGTGACGTTAGGACATTCCTG	80%	GAGGTCCTCGGTCTTCTCCT	GTATTCCATTGCAGCTGCCG	g4906.t1,Cre04.g224800.t1.1,VAM4,VAMP74	(1 of 3) PTHR21136:SF4 - N-SYNAPTOBREVIN, ISOFORM J; Endosomal R-SNARE protein, Vamp7/Nyv1-family (R.III)	Expressed Protein, similar to VAMP7 R-SNAREs, involved in Golgi/PM and Golgi/endosomal trafficking; most similar to VAMP72-family of land plants; part of a 4-member gene family in Chlamydomonas all on same scaffold and in 2 tandem pairs, location and order of gene family members are syntenic in Volvox	PF00957 PF13774	PTHR21136 PTHR21136:SF4	-	-	-	GO:0006810 GO:0016021 GO:0016192	-	-
CLIP2.065539	5p	chromosome_07	1712572	Cre07.g325713_4532.v6.1	3'UTR	-	-	AGCGTATTTGGGAATCTCCCGT	80%	GTTGCATTGTACCTCGCGTC	GGTCGTGTAAAGCTGGGTGA	g7527.t1,Cre26.g772000.t1.1,Cre26.g772000.t1.2	(1 of 1) K13103 - tuftelin-interacting protein 11 (TFIP11)	-	PF01585 PF07842 PF12457	PTHR23329 PTHR23329:SF1	-	-	K13103	GO:0003676 GO:0003677 GO:0005634 GO:0006355	AT1G17070	GC-rich sequence DNA-binding factor-like protein with Tuftelin interacting domain
CLIP2.065540	5p	chromosome_10	6744121	Cre10.g467000_4532.v6.1 & Cre10.g467050_4532.v6.1	5'UTR & 5'UTR	-	IFT55,IFT57 & MOT48,DAP2,IDA10,DNAA14	GGTTTATAACTGACGGTAAATG	80%	CTCCTCAGTTGGTGCCTCTG	TGTTTGTATCTGCGGGGCAT	Cre10.g467000.t1.1,IFT55,g11444.t1 & g11445.t1,Cre10.g467050.t1.1,DNAA14,DAP2,IDA10,MOT48	(1 of 1) K04638 - estrogen-related receptor beta like 1 (ESRRBL1, HIPPI); Intraflagellar Transport Protein 57 & (1 of 3) PF08190 - pre-RNA processing PIH1/Nop17 (PIH1); Inner Arm Dynein assembly factor	Component of IFT-B2 particle & Predominantly cytoplasmic; member of PIH domain family of HSP90 co-chaperones; identified by comparative genomics as being present only in organisms having motile (MOT) cilia; Null-allele passenger mutation was isolated [PMID: 29743196]; Part of a R2TP-like complex formed by RVB1 (Cre09.g414050), RVB2 (Cre10.g442700), MOT48 (Cre10.g467050), and RPAP3 (Cre02.g084900)	PF10498 & PF08190	PTHR16011 & PTHR22997 PTHR22997:SF8	- & -	- & -	K04638 & -	GO:0016020 GO:0016192 & -	- & -	- & -
CLIP2.065540	5p truncated?	chromosome_10	6744129	Cre10.g467000_4532.v6.1 & Cre10.g467050_4532.v6.1	5'UTR & 5'UTR	-	IFT55,IFT57 & MOT48,DAP2,IDA10,DNAA14	TCTTCACCTACGCTTCGTCAAG	80%	TGTTTGTATCTGCGGGGCAT	CTCCTCAGTTGGTGCCTCTG	Cre10.g467000.t1.1,IFT55,g11444.t1 & g11445.t1,Cre10.g467050.t1.1,DNAA14,DAP2,IDA10,MOT48	(1 of 1) K04638 - estrogen-related receptor beta like 1 (ESRRBL1, HIPPI); Intraflagellar Transport Protein 57 & (1 of 3) PF08190 - pre-RNA processing PIH1/Nop17 (PIH1); Inner Arm Dynein assembly factor	Component of IFT-B2 particle & Predominantly cytoplasmic; member of PIH domain family of HSP90 co-chaperones; identified by comparative genomics as being present only in organisms having motile (MOT) cilia; Null-allele passenger mutation was isolated [PMID: 29743196]; Part of a R2TP-like complex formed by RVB1 (Cre09.g414050), RVB2 (Cre10.g442700), MOT48 (Cre10.g467050), and RPAP3 (Cre02.g084900)	PF10498 & PF08190	PTHR16011 & PTHR22997 PTHR22997:SF8	- & -	- & -	K04638 & -	GO:0016020 GO:0016192 & -	- & -	- & -
CLIP2.065541	5p	chromosome_06	2598844	Cre06.g269865_4532.v6.1	5'UTR	-	SMM18	GTGAGGCAAGATTTTATCTCGA	80%	AGCCATCCACACAAGTCGTT	TGGGATGCGTGCTGTTTAGT	Cre06.g269865.t1.1,g6055.t1,SMM18	(1 of 1) IPR000104//IPR029044 - Antifreeze protein, type I // Nucleotide-diphospho-sugar transferases; S-adenosyl-L-methionine-dependent methyltransferase	-	PF13641	-	-	-	-	GO:0042309 GO:0050825 GO:0050826	-	-
CLIP2.065542	5p truncated?	chromosome_01	5301913	Cre01.g037300_4532.v6.1	5'UTR	-	-	GCGGCTCTCGGGTTTCTTTTAG	80%	CCGTCTCATGGCTTGAAGGT	CTGGCTGAAGCTGCGGTATA	g836.t1,Cre01.g037300.t1.1	(1 of 140) IPR002048 - EF-hand domain	-	-	-	-	-	-	GO:0005509	-	-
CLIP2.065543	5p	chromosome_07	5542299	Cre07.g351700_4532.v6.1	3'UTR	-	-	GGTGTCTTTCGTTAGGTCATCG	80%	GGCTGAGAGTATGTCTGGCC	GGACTGGTGTCGAGCTTGAA	Cre07.g351700.t1.1,g8181.t1	(1 of 1) PTHR19315:SF9 - ER MEMBRANE PROTEIN COMPLEX SUBUNIT 4	-	PF06417	PTHR19315 PTHR19315:SF9	-	-	-	-	AT5G10780	(1 of 1) PTHR19315:SF9 - ER MEMBRANE PROTEIN COMPLEX SUBUNIT 4
CLIP2.065543	3p truncated?	chromosome_07	5542301	Cre07.g351700_4532.v6.1	3'UTR	-	-	GGTGTCTTTCGTTAGGTCATCG	80%	GGACTGGTGTCGAGCTTGAA	GGCTGAGAGTATGTCTGGCC	Cre07.g351700.t1.1,g8181.t1	(1 of 1) PTHR19315:SF9 - ER MEMBRANE PROTEIN COMPLEX SUBUNIT 4	-	PF06417	PTHR19315 PTHR19315:SF9	-	-	-	-	AT5G10780	(1 of 1) PTHR19315:SF9 - ER MEMBRANE PROTEIN COMPLEX SUBUNIT 4
CLIP2.065544	3p	chromosome_05	2060137	Cre05.g236650_4532.v6.1	3'UTR	-	CYG63	TCATCTGTATTCGTGAGTATTG	80%	GGGGTTTAAGGGGTGTACGG	TGTCTCTGTCATGGCTGCAG	CYG63,g5444.t1	(1 of 5) IPR001054//IPR006189//IPR029787 - Adenylyl cyclase class-3/4/guanylyl cyclase // CHASE domain // Nucleotide cyclase; Adenylate/guanylate cyclase	-	PF00211	PTHR11920	-	EC:4.6.1.2	-	GO:0009190 GO:0016849 GO:0035556	-	-
CLIP2.065544	5p	chromosome_05	2060144	Cre05.g236650_4532.v6.1	3'UTR	-	CYG63	TTGGGTTAGGAGAGAGCCAGCC	80%	TGTCTCTGTCATGGCTGCAG	GGGGTTTAAGGGGTGTACGG	CYG63,g5444.t1	(1 of 5) IPR001054//IPR006189//IPR029787 - Adenylyl cyclase class-3/4/guanylyl cyclase // CHASE domain // Nucleotide cyclase; Adenylate/guanylate cyclase	-	PF00211	PTHR11920	-	EC:4.6.1.2	-	GO:0009190 GO:0016849 GO:0035556	-	-
CLIP2.065545	3p truncated?	chromosome_10	6608757	Cre10.g801217_4532.v6.1	3'UTR	-	-	GTTTGCGCCGGAAAAAGATTCT	80%	GGCTGTTGACAACTGTGCTG	TGGTTTTGGGACTGCACTGT	-	(1 of 39) PTHR13078:SF53 - PROTEIN MAOC-1	-	PF00078	PTHR13078 PTHR13078:SF53	-	-	-	-	-	-
CLIP2.065546	5p	chromosome_08	2396481	Cre08.g371800_4532.v6.1	3'UTR	-	-	CCCGCGTGAGTTGCCATAAGGA	63%	CTTTGGGCCTCGATTGGAGT	GGAAGAGGAGAGGCCACCTA	Cre08.g371800.t1.1,g8708.t1	(1 of 32) IPR006502 - Protein of unknown function PDDEXK-like	-	-	PTHR31579 PTHR31579:SF1	-	-	-	-	-	-
CLIP2.065547	3p	chromosome_12	2418544	Cre12.g507650_4532.v6.1	5'UTR	-	CDJ1	CAAACAGAATTGTAGCTTCACT	80%	GAAGTGGAGTCAGGGCACTC	CTCATACGCCTCGCCAATCT	g12405.t1,Cre12.g507650.t1.1	(1 of 1) PTHR24078//PTHR24078:SF315 - DNAJ HOMOLOG SUBFAMILY C MEMBER // MOLECULAR CHAPERONE DNAJ; Chloroplast DnaJ-like protein 1	Class I J-domain protein, involved in protein refolding in the chloroplast by HSP70B; Is part of a multichaperone complex containing HSP70B, CGE1 and HSP90C; Predicted to be targeted to the chloroplast and found in chloroplast protein fractions;	PF00226 PF00684 PF01556	PTHR24078 PTHR24078:SF315	-	-	K03686	GO:0005524 GO:0006457 GO:0009408 GO:0031072 GO:0051082	AT4G39960	Molecular chaperone Hsp40/DnaJ family protein
CLIP2.065547	5p	chromosome_12	2418545	Cre12.g507650_4532.v6.1	5'UTR	-	CDJ1	TAGGGGGTATAAATATATAGCC	80%	CTCATACGCCTCGCCAATCT	GAAGTGGAGTCAGGGCACTC	g12405.t1,Cre12.g507650.t1.1	(1 of 1) PTHR24078//PTHR24078:SF315 - DNAJ HOMOLOG SUBFAMILY C MEMBER // MOLECULAR CHAPERONE DNAJ; Chloroplast DnaJ-like protein 1	Class I J-domain protein, involved in protein refolding in the chloroplast by HSP70B; Is part of a multichaperone complex containing HSP70B, CGE1 and HSP90C; Predicted to be targeted to the chloroplast and found in chloroplast protein fractions;	PF00226 PF00684 PF01556	PTHR24078 PTHR24078:SF315	-	-	K03686	GO:0005524 GO:0006457 GO:0009408 GO:0031072 GO:0051082	AT4G39960	Molecular chaperone Hsp40/DnaJ family protein
CLIP2.065548	5p	chromosome_06	8492860	Cre06.g309050_4532.v6.1	3'UTR	-	NOT2	GGCAATACGATCGATAATTGTG	80%	TTGGGAACGCACTGCAAATG	TACAAGCTGTGGATGCTGCA	NOT2,Cre06.g309050.t1.1,g7151.t1	(1 of 1) K12605 - CCR4-NOT transcription complex subunit 2 (CNOT2, NOT2); Negative regulator of transcription	putative homolog of not2 in yeast: general negative regulator of transcription subunit 2. Volvox ortholog, 127435	PF04153	PTHR23326 PTHR23326:SF3	-	-	K12605	GO:0005634 GO:0006355	AT1G07705	NOT2 / NOT3 / NOT5 family
CLIP2.065548	3p	chromosome_06	8492864	Cre06.g309050_4532.v6.1	3'UTR	-	NOT2	TATATTCAGCGTTATGAATGGC	80%	TACAAGCTGTGGATGCTGCA	TTGGGAACGCACTGCAAATG	NOT2,Cre06.g309050.t1.1,g7151.t1	(1 of 1) K12605 - CCR4-NOT transcription complex subunit 2 (CNOT2, NOT2); Negative regulator of transcription	putative homolog of not2 in yeast: general negative regulator of transcription subunit 2. Volvox ortholog, 127435	PF04153	PTHR23326 PTHR23326:SF3	-	-	K12605	GO:0005634 GO:0006355	AT1G07705	NOT2 / NOT3 / NOT5 family
CLIP2.065549	5p	chromosome_08	3844828	Cre08.g381600_4532.v6.1	intron	21	-	TGGGTCCGATATGGGGTATCGG	63%	GTATGAGTCGCCCGAGAGTG	CCTTCACGCTAGCAACTCCA	Cre08.g381600.t1.1,g8980.t1	(1 of 1) IPR000104//IPR007112//IPR009009 - Antifreeze protein, type I // Expansin/pollen allergen, DPBB domain // RlpA-like double-psi beta-barrel domain	-	PF03330	PTHR31867 PTHR31867:SF1	-	-	-	GO:0042309 GO:0050825 GO:0050826	AT1G26770	expansin A10
CLIP2.065550	5p	chromosome_06	4301143	Cre06.g278261_4532.v6.1	5'UTR_intron	-	-	TGGTAGTGGGCGCCATCTTACT	80%	TGCAGCAACAATTGTTCCGG	GGTTCAGGTTCAGAGTCCGG	Cre13.g601350.t1.2,g6402.t1,Cre13.g601350.t1.1	(1 of 1) PTHR13774:SF17 - PHENAZINE BIOSYNTHESIS-LIKE DOMAIN-CONTAINING PROTEIN	-	PF02567	PTHR13774 PTHR13774:SF17	-	-	-	GO:0003824 GO:0009058	AT4G02860	Phenazine biosynthesis PhzC/PhzF protein
CLIP2.065551	3p	chromosome_09	1574198	Cre09.g399000_4532.v6.1	3'UTR	-	SDR18	TGAGCACATTTTGTTATAGCTA	80%	AAGGGGACTAGCTCCGTGAT	CGTGTCTCCTGTGTGTCTCC	g9296.t1,SDR18	Short-chain dehydrogenase/reductase; (1 of 5) IPR002198//IPR002347//IPR003560//IPR013968 - Short-chain dehydrogenase/reductase SDR // Glucose/ribitol dehydrogenase // 2,3-dihydro-2,3-dihydroxybenzoate dehydrogenase // Polyketide synthase, ketoreductase domain	possibly 3-oxoacyl-[acyl-carrier-protein] reductase	PF13561	PTHR24322 PTHR24322:SF105	-	-	-	GO:0008152 GO:0008667 GO:0016491 GO:0019290 GO:0055114	AT1G54870	NAD(P)-binding Rossmann-fold superfamily protein
CLIP2.065551	5p	chromosome_09	1574197	Cre09.g399000_4532.v6.1	3'UTR	-	SDR18	AGTTAGTATTGAGGCTAATTTT	80%	CGTGTCTCCTGTGTGTCTCC	AAGGGGACTAGCTCCGTGAT	g9296.t1,SDR18	Short-chain dehydrogenase/reductase; (1 of 5) IPR002198//IPR002347//IPR003560//IPR013968 - Short-chain dehydrogenase/reductase SDR // Glucose/ribitol dehydrogenase // 2,3-dihydro-2,3-dihydroxybenzoate dehydrogenase // Polyketide synthase, ketoreductase domain	possibly 3-oxoacyl-[acyl-carrier-protein] reductase	PF13561	PTHR24322 PTHR24322:SF105	-	-	-	GO:0008152 GO:0008667 GO:0016491 GO:0019290 GO:0055114	AT1G54870	NAD(P)-binding Rossmann-fold superfamily protein
CLIP2.065552	3p	chromosome_08	128624	Cre08.g358534_4532.v6.1	3'UTR	-	-	AGTCCCCCATAAAGGCATCTAA	80%	CAATTGAAGTGGGTGCCAGC	TTGGCACGACTTGAGAGGTC	g8350.t1,Cre28.g777500.t1.1	(1 of 2) IPR000679//IPR001025 - Zinc finger, GATA-type // Bromo adjacent homology (BAH) domain	-	PF00320	PTHR10071	-	-	-	GO:0003682 GO:0003700 GO:0006355 GO:0008270 GO:0043565	-	-
CLIP2.065552	5p truncated?	chromosome_08	128624	Cre08.g358534_4532.v6.1	3'UTR	-	-	GAGAAGGTCACGAGGTCGGAAT	80%	TTGGCACGACTTGAGAGGTC	CAATTGAAGTGGGTGCCAGC	g8350.t1,Cre28.g777500.t1.1	(1 of 2) IPR000679//IPR001025 - Zinc finger, GATA-type // Bromo adjacent homology (BAH) domain	-	PF00320	PTHR10071	-	-	-	GO:0003682 GO:0003700 GO:0006355 GO:0008270 GO:0043565	-	-
CLIP2.065553	5p	chromosome_03	6766555	Cre03.g196600_4532.v6.1 & Cre03.g196651_4532.v6.1	3'UTR & outside_mRNA	-	RAD17 & RAD10	CTACGTTTCGACGCGGTTCGCTG	80%	AGCTACTTCTGGAACGGTGC	GTTCCATGAGCCGTTCAGGA	g4072.t1,RAD17 & Cre03.g196650.t1.3,RAD10,g4073.t1	(1 of 1) PTHR12172//PTHR12172:SF0 - CELL CYCLE CHECKPOINT PROTEIN RAD17 // RAD17; presequence translocase-associated protein import motor subunit & DNA repair protein; (1 of 1) K10849 - DNA excision repair protein ERCC-1 (ERCC1)	- & homolog of Rad1	PF03215 & PF03834	PTHR12172 PTHR12172:SF0 & PTHR12749	- & -	- & -	- & K10849	GO:0005634 GO:0006281 GO:0007049 & GO:0003684 GO:0004519 GO:0005634 GO:0006281	AT5G66130 & -	RADIATION SENSITIVE 17 & -
CLIP2.065553	3p	chromosome_03	6766557	Cre03.g196600_4532.v6.1 & Cre03.g196651_4532.v6.1	3'UTR & outside_mRNA	-	RAD17 & RAD10	ATGTTATCTTCGCTACAGTAAT	80%	GTTCCATGAGCCGTTCAGGA	AGCTACTTCTGGAACGGTGC	g4072.t1,RAD17 & Cre03.g196650.t1.3,RAD10,g4073.t1	(1 of 1) PTHR12172//PTHR12172:SF0 - CELL CYCLE CHECKPOINT PROTEIN RAD17 // RAD17; presequence translocase-associated protein import motor subunit & DNA repair protein; (1 of 1) K10849 - DNA excision repair protein ERCC-1 (ERCC1)	- & homolog of Rad1	PF03215 & PF03834	PTHR12172 PTHR12172:SF0 & PTHR12749	- & -	- & -	- & K10849	GO:0005634 GO:0006281 GO:0007049 & GO:0003684 GO:0004519 GO:0005634 GO:0006281	AT5G66130 & -	RADIATION SENSITIVE 17 & -
CLIP2.065555	5p	chromosome_06	3462926	Cre06.g278107_4532.v6.1	5'UTR	-	-	GAGGGAGCTATGCTAAAGTATA	63%	ACACGGGTCATGTGGAAGTC	GTCCAAGCTACCCCAACCTC	g6250.t2,Cre13.g593850.t1.1	-	-	-	-	-	-	-	-	-	-
CLIP2.065555	3p truncated?	chromosome_10	2626211	Cre10.g437000_4532.v6.1	3'UTR	-	-	GAAGGTAAGAAGTGTGCGATGA	63%	TCCGGCATACGTGACTATGC	TGTGCCTGCGTTGTAGATGT	g10770.t1,Cre10.g437000.t1.1	(1 of 2) PTHR30289 - UNCHARACTERIZED PROTEIN YBCL-RELATED; Conserved Protein with YHYH Domain	-	PF14240	PTHR30289	-	-	-	-	-	-
CLIP2.065556	5p	chromosome_14	78231	Cre14.g801590_4532.v6.1	3'UTR	-	-	AGTAGCGATTTTTCACCTCAGA	80%	ACGTGTGTCTGTACGGCAAT	GTGTGTCAGAAACGTTGGGC	-	-	-	-	-	-	-	-	-	-	-
CLIP2.065556	3p	chromosome_14	78239	Cre14.g801590_4532.v6.1	3'UTR	-	-	TTCGTTGTAAATGCTAATGATA	80%	GTGTGTCAGAAACGTTGGGC	ACGTGTGTCTGTACGGCAAT	-	-	-	-	-	-	-	-	-	-	-
CLIP2.065557	5p	chromosome_12	2763086	Cre12.g504150_4532.v6.1 & Cre12.g504200_4532.v6.1	3'UTR & 3'UTR	-	NFU2,NIFU2 & RPS23	ACGTGTTTTTGTGGCGGCATGT	80%	GGAGTAGCTGCCTCGTCATC	CCAACTGAGGAGTGCTGGAG	Cre12.g504150.t1.1,NFU2,g12486.t1,NIFU2 & Cre12.g504200.t1.1,g12485.t1	Iron-sulfur cluster assembly protein; (1 of 1) PTHR11178//PTHR11178:SF1 - IRON-SULFUR CLUSTER SCAFFOLD PROTEIN NFU-RELATED // NFU1 IRON-SULFUR CLUSTER SCAFFOLD HOMOLOG, MITOCHONDRIAL & (1 of 1) K02973 - small subunit ribosomal protein S23e (RP-S23e, RPS23); Cytosolic 80S ribosomal protein S23	pfam01106, NifU-like domain; COG0694, Thioredoxin-like proteins and domains; similar to human HIRA-interacting protein 5 (CGI-33); possibly targeted to mitochondria & Cytosolic 40S small ribosomal subunit protein S23	PF01106 PF08712 & PF00164	PTHR11178 PTHR11178:SF1 & PTHR11652 PTHR11652:SF16	- & -	- & -	- & K02973	GO:0005506 GO:0016226 GO:0051536 & GO:0003735 GO:0005622 GO:0005840 GO:0006412 GO:0015935	AT3G20970 & AT5G02960	NFU domain protein 4 & Ribosomal protein S12/S23 family protein
CLIP2.065557	3p	chromosome_12	2763097	Cre12.g504150_4532.v6.1 & Cre12.g504200_4532.v6.1	3'UTR & 3'UTR	-	NFU2,NIFU2 & RPS23	CGACCCCGTACAGTAGGTTGTC	80%	CCAACTGAGGAGTGCTGGAG	GGAGTAGCTGCCTCGTCATC	Cre12.g504150.t1.1,NFU2,g12486.t1,NIFU2 & Cre12.g504200.t1.1,g12485.t1	Iron-sulfur cluster assembly protein; (1 of 1) PTHR11178//PTHR11178:SF1 - IRON-SULFUR CLUSTER SCAFFOLD PROTEIN NFU-RELATED // NFU1 IRON-SULFUR CLUSTER SCAFFOLD HOMOLOG, MITOCHONDRIAL & (1 of 1) K02973 - small subunit ribosomal protein S23e (RP-S23e, RPS23); Cytosolic 80S ribosomal protein S23	pfam01106, NifU-like domain; COG0694, Thioredoxin-like proteins and domains; similar to human HIRA-interacting protein 5 (CGI-33); possibly targeted to mitochondria & Cytosolic 40S small ribosomal subunit protein S23	PF01106 PF08712 & PF00164	PTHR11178 PTHR11178:SF1 & PTHR11652 PTHR11652:SF16	- & -	- & -	- & K02973	GO:0005506 GO:0016226 GO:0051536 & GO:0003735 GO:0005622 GO:0005840 GO:0006412 GO:0015935	AT3G20970 & AT5G02960	NFU domain protein 4 & Ribosomal protein S12/S23 family protein
CLIP2.065558	3p	chromosome_13	3754073	Cre13.g588700_4532.v6.1	3'UTR	-	-	CGCAATAATCACGTCGGCTTTG	80%	AGAGACCCAGATGGCAGCTA	AATAGCTGCGGTCGTATGGG	g14442.t1	-	-	-	-	-	-	-	-	-	-
CLIP2.065558	5p truncated?	chromosome_13	3754076	Cre13.g588700_4532.v6.1	3'UTR	-	-	CGCAATAATCACGTCGGCTTTG	80%	AATAGCTGCGGTCGTATGGG	AGAGACCCAGATGGCAGCTA	g14442.t1	-	-	-	-	-	-	-	-	-	-
CLIP2.065559	5p	chromosome_06	7016364	Cre06.g297150_4532.v6.1	5'UTR	-	RWP9	GTGTTTTCAACGCCTGGGGCCA	80%	CTCCTGGGGGCTTAACCAAG	GCAAGCAGGAGATGGGACTT	g6875.t1,RWP9	(1 of 16) PF02042 - RWP-RK domain (RWP-RK); RWP-RK transcription factor	putative RWP-RK domain transcription factor	PF02042	PTHR32002	-	-	-	-	-	-
CLIP2.065559	3p	chromosome_06	7016364	Cre06.g297150_4532.v6.1	5'UTR	-	RWP9	TTCAGCAGCTACCTATGAGCTT	80%	GCAAGCAGGAGATGGGACTT	CTCCTGGGGGCTTAACCAAG	g6875.t1,RWP9	(1 of 16) PF02042 - RWP-RK domain (RWP-RK); RWP-RK transcription factor	putative RWP-RK domain transcription factor	PF02042	PTHR32002	-	-	-	-	-	-
CLIP2.065560	5p truncated?	chromosome_06	6932938	Cre06.g296900_4532.v6.1	3'UTR	-	-	CGCATCCTTCCGGTTTACGCAT	80%	GCTTTTGAAGAAGCGGTGCA	CCAATTGCCCATACCGTCCT	Cre06.g296900.t1.1,g6865.t1	-	-	-	PTHR34799 PTHR34799:SF2	-	-	-	-	-	-
CLIP2.065560	3p	chromosome_06	6933148	Cre06.g296900_4532.v6.1	3'UTR	-	-	CGCATCCTTCCGGTTTACGCAT	80%	CCAATTGCCCATACCGTCCT	GCTTTTGAAGAAGCGGTGCA	Cre06.g296900.t1.1,g6865.t1	-	-	-	PTHR34799 PTHR34799:SF2	-	-	-	-	-	-
CLIP2.065561	5p	chromosome_06	6769587	Cre06.g800726_4532.v6.1	CDS	33	-	AGCAGCTAATCCGTTGTGCTCT	63%	TAGTGCAAGTGCTCACCTGG	CTGGGTATCACGCTCGGTAC	-	(1 of 80) IPR003882 - Pistil-specific extensin-like protein	-	-	-	-	-	-	GO:0005199	-	-
CLIP2.065563	5p	chromosome_12	2750421	intergenic	-	-	-	ATCGGTAGCCAGGGAGTTTGGC	80%	TAGCTGCGGGGACAAAACAT	AATGAAGTGCAGGCGTGGTA	-	-	-	-	-	-	-	-	-	-	-
CLIP2.065563	3p	chromosome_12	2750416	intergenic	-	-	-	CAAGCTTGGACAAGGAATGAGC	80%	AATGAAGTGCAGGCGTGGTA	TAGCTGCGGGGACAAAACAT	-	-	-	-	-	-	-	-	-	-	-
CLIP2.065563	5p	chromosome_15	5756449	Cre15.g801857_4532.v6.1	5'UTR_intron	-	-	GTAGCGAGTGACCCTGGACCGA	80%	GACACACGAACACACAGCAC	CGGTATCGACCTAAGGCCAC	-	-	-	-	-	-	-	-	-	-	-
CLIP2.065563	3p truncated?	chromosome_15	5756448	Cre15.g801857_4532.v6.1	5'UTR_intron	-	-	GTAGCGAGTGACCCTGGACCGA	80%	CGGTATCGACCTAAGGCCAC	GACACACGAACACACAGCAC	-	-	-	-	-	-	-	-	-	-	-
CLIP2.065564	3p	chromosome_06	8739228	Cre06.g310650_4532.v6.1	5'UTR	-	-	GGTACATCGGTTTTCTATCATT	80%	CGCAGCTCAAACCAACAACA	GCTTTTGCACATCTGGCTCC	Cre06.g310650.t1.1,g7189.t1	-	-	-	-	-	-	-	-	-	-
CLIP2.065564	5p truncated?	chromosome_06	8739221	Cre06.g310650_4532.v6.1	5'UTR	-	-	GGTACATCGGTTTTCTATCATT	80%	GCTTTTGCACATCTGGCTCC	CGCAGCTCAAACCAACAACA	Cre06.g310650.t1.1,g7189.t1	-	-	-	-	-	-	-	-	-	-
CLIP2.065565	5p	chromosome_01	2098425	Cre01.g011660_4532.v6.1	3'UTR	-	-	CGGAAACCGATACCGGGATGTC	80%	GAGTGCGCTCCTTCTCTTGT	GAGGTGTAGGACGAAGGCAG	g291.t2,Cre01.g011700.t2.1	(1 of 14) PTHR10334 - CYSTEINE-RICH SECRETORY PROTEIN-RELATED	-	PF00188	PTHR10334	-	-	-	-	-	-
CLIP2.065566	5p	chromosome_14	2644186	Cre14.g625400_4532.v6.1 & Cre14.g625450_4532.v6.1	3'UTR & 3'UTR	-	RPT1 & VTE3	AGCTACAATTTGAGTCTGCTCG	80%	GCGGGATGAGCTGATGATGA	CCACCATCACAGATGCCACT	RPT1,g15065.t1 & Cre14.g625450.t1.1,VTE3,g15066.t1	(1 of 1) K03061 - 26S proteasome regulatory subunit T1 (PSMC2, RPT1); 26S proteasome regulatory subunit & MPBQ/MSBQ methyltransferase, chloroplastic; (1 of 1) 2.1.1.295 - 2-methyl-6-phytyl-1,4-hydroquinone methyltransferase / MPBQ/MSBQ methyltransferase	26S proteasome regulatory complex, base subcomplex, ATPase RPT1 (subunit 7) & MPBQ/MSBQ methyltransferase (plant VTE3 type), chloroplast precursor (tocopherol methyltransferase) (vitamin E methyltransferase)	PF07728 & PF08241	PTHR23073 & PTHR10108 PTHR10108:SF904	- & -	EC:3.4.25.1 & EC:2.1.1.295	K03061 & K12502	GO:0005524 GO:0005737 GO:0016787 GO:0016887 GO:0030163 & GO:0008152 GO:0008168	AT1G53750 & AT3G63410	regulatory particle triple-A 1A & S-adenosyl-L-methionine-dependent methyltransferases superfamily protein
CLIP2.065566	3p truncated?	chromosome_14	2644170	Cre14.g625400_4532.v6.1 & Cre14.g625450_4532.v6.1	3'UTR & 3'UTR	-	RPT1 & VTE3	AGCTACAATTTGAGTCTGCTCG	80%	CCACCATCACAGATGCCACT	GCGGGATGAGCTGATGATGA	RPT1,g15065.t1 & Cre14.g625450.t1.1,VTE3,g15066.t1	(1 of 1) K03061 - 26S proteasome regulatory subunit T1 (PSMC2, RPT1); 26S proteasome regulatory subunit & MPBQ/MSBQ methyltransferase, chloroplastic; (1 of 1) 2.1.1.295 - 2-methyl-6-phytyl-1,4-hydroquinone methyltransferase / MPBQ/MSBQ methyltransferase	26S proteasome regulatory complex, base subcomplex, ATPase RPT1 (subunit 7) & MPBQ/MSBQ methyltransferase (plant VTE3 type), chloroplast precursor (tocopherol methyltransferase) (vitamin E methyltransferase)	PF07728 & PF08241	PTHR23073 & PTHR10108 PTHR10108:SF904	- & -	EC:3.4.25.1 & EC:2.1.1.295	K03061 & K12502	GO:0005524 GO:0005737 GO:0016787 GO:0016887 GO:0030163 & GO:0008152 GO:0008168	AT1G53750 & AT3G63410	regulatory particle triple-A 1A & S-adenosyl-L-methionine-dependent methyltransferases superfamily protein
CLIP2.065567	5p truncated?	chromosome_13	3329626	Cre13.g586250_4532.v6.1	3'UTR	-	COA7,COAE2	ACAGTATGTATTAGACGATCAT	40%	ACGCTAAGGAAGGCTTGGTC	GGTGGAAGGGGAGGAGGTAT	COA7,g14386.t1,Cre13.g586250.t1.1	Dephospho-CoA kinase, CoA biosynthesis; (1 of 2) 2.7.1.24 - Dephospho-CoA kinase / Dephosphocoenzyme A kinase	Catalyzes the final step (of five) of pantothenate biosynthesis from CoA; Named for dephospho-CoA kinase in E. coli (coaE)	PF01121	PTHR10695	-	EC:2.7.1.24	-	GO:0004140 GO:0005524 GO:0015937	-	-
CLIP2.065568	5p	chromosome_03	5843199	Cre03.g188200_4532.v6.1	intron	53	RNPH2,RPH2	AGTTTTTAGTAGCGGCCGGGGT	63%	CTGTCGTCCAGCTCGATCTC	GTATGGTGCAAGGGGGAGAC	RPH2,Cre03.g188200.t1.1,g3898.t1,RNPH2	3'-5' Exoribonuclease PH component of the Exosome; (1 of 1) PTHR11097:SF8 - EXOSOME COMPLEX COMPONENT RRP42	Homologue of S. cerevisiae Rrp42, which is a core component of the exosome, a complex of multiple 3'-5' exoribonucleases involved in RNA processing and RNA degradation. Homologue of RNase PH.	PF01138 PF03725	PTHR11097 PTHR11097:SF8	-	-	K12589	-	AT3G07750	3'-5'-exoribonuclease family protein
CLIP2.065569	5p	mating_type_plus	363391	Cre06.g254224_4532.v6.1	3'UTR	-	SRL1B,SRLb	CTTGTGGGAGCGAGAGCATTAG	80%	TCTGCTGTGCTAGGGTGTTG	GTTTAGGGTGGTTTGCGCTG	SRLb, g5716.t1,SRL1B,Cre06.g254224.t1.1	-	One of three genes SRL genes of unknown function in the mt+ mating locus (Cre06.g254200,Cre06.g254224,Cre06.g254250);Arose through a duplication-insertion of a 5.7 kb segment of SRR16 from Chromosome 10 into the mt+ locus	-	-	-	-	-	-	-	-
CLIP2.065570	5p truncated?	chromosome_14	152973	Cre14.g608500_4532.v6.1	intron	69	-	TGTTTTAATCATGAAATTCAGT	63%	GCTGGCGGTTCATTGTTTGT	TGGGGGTTTGATGATCACGG	g14669.t1	(1 of 2) PF04194 - Programmed cell death protein 2, C-terminal putative domain (PDCD2_C)	-	PF04194	PTHR12298	-	-	-	GO:0005737	AT5G64830	programmed cell death 2 C-terminal domain-containing protein
CLIP2.065572	3p	chromosome_15	1211100	intergenic	-	-	-	GCGGTATATCTTCACCCGAGCG	80%	CCCCAACAACGTACGAGACA	GGCAACCCAGCTTCAACTTG	-	-	-	-	-	-	-	-	-	-	-
CLIP2.065572	5p	chromosome_17	5704858	Cre17.g740510_4532.v6.1	CDS	100	DIV23,APC3,CDC27	CAAGCTGGCGACAGTACAATAA	63%	GCGCTGATGCTTCTACTTGC	TGTCTCCCATCCCCGAGATT	g17912.t1,APC3,DIV23	Subunit of anaphase-promoting complex; (1 of 1) K03350 - anaphase-promoting complex subunit 3 (APC3, CDC27)	ts-lethal mutations block anaphase (PMID 25336509);	PF12895 PF13432 PF14559	PTHR12558 PTHR12558:SF13	-	-	K03350	GO:0005515	AT2G20000	CDC27 family protein
CLIP2.065573	5p	chromosome_10	5790198	Cre10.g460150_4532.v6.1	3'UTR	-	ERM9	TATCGGGTTGGTAAGCGGCTAT	80%	TGCACGAGTCTTGTCTGGTC	GTAGGTATGTCCCGCACTCG	Cre10.g460150.t1.1,ERM9,g11282.t1	(1 of 13) PTHR13018//PTHR13018:SF5 - PROBABLE MEMBRANE PROTEIN DUF221-RELATED // PHOSPHATE METABOLISM PROTEIN 7; ERD4-related membrane protein	Transmembrane protein with a DUF221 domain of unknown function; this domain is present in many eukaryotes, in particular in Arabidopsis ERD4 (early response to dehydration)	PF02714 PF13967	PTHR13018 PTHR13018:SF5	-	-	-	GO:0016020	-	-
CLIP2.065573	3p	chromosome_10	5790194	Cre10.g460150_4532.v6.1	3'UTR	-	ERM9	TACGTGTCGTGTTTAACCCCAG	80%	GTAGGTATGTCCCGCACTCG	TGCACGAGTCTTGTCTGGTC	Cre10.g460150.t1.1,ERM9,g11282.t1	(1 of 13) PTHR13018//PTHR13018:SF5 - PROBABLE MEMBRANE PROTEIN DUF221-RELATED // PHOSPHATE METABOLISM PROTEIN 7; ERD4-related membrane protein	Transmembrane protein with a DUF221 domain of unknown function; this domain is present in many eukaryotes, in particular in Arabidopsis ERD4 (early response to dehydration)	PF02714 PF13967	PTHR13018 PTHR13018:SF5	-	-	-	GO:0016020	-	-
CLIP2.065574	3p	chromosome_12	151013	Cre12.g484350_4532.v6.1	3'UTR	-	CKIN beta-gamma,SNRKBG1	GTGGATTTAACCTACACCAGTT	80%	GACACTTCCTTCCGGACCTG	TCAATGGATGCAAGGCTCGT	g12021.t1,CKIN beta-gamma	regulatory subunit beta-gamma of snRK1 complex in Chlamydomonas; (1 of 1) K07200 - 5'-AMP-activated protein kinase, regulatory gamma subunit (PRKAG)	Mediates abiotic stress responses	PF00571 PF16561	PTHR13780 PTHR13780:SF35	-	EC:2.7.11.31	K07200	-	AT1G09020	homolog of yeast sucrose nonfermenting 4
CLIP2.065575	5p	chromosome_02	3096397	Cre02.g096050_4532.v6.1	5'UTR	-	-	CATTTAGGTGGGTTGGCGGCGG	80%	CATGGAATCGTGCTGCATGG	GGACCCGGCTTAGTATCAGC	g1950.t1	(1 of 2) PTHR30545:SF2 - SUGAR FERMENTATION STIMULATION PROTEIN A	-	PF03749	PTHR30545 PTHR30545:SF2	-	-	-	GO:0042309 GO:0050825 GO:0050826	-	-
CLIP2.065575	3p	chromosome_02	3096395	Cre02.g096050_4532.v6.1	5'UTR	-	-	CGTGTGCCATGTCATTCCGTCA	80%	GGACCCGGCTTAGTATCAGC	CATGGAATCGTGCTGCATGG	g1950.t1	(1 of 2) PTHR30545:SF2 - SUGAR FERMENTATION STIMULATION PROTEIN A	-	PF03749	PTHR30545 PTHR30545:SF2	-	-	-	GO:0042309 GO:0050825 GO:0050826	-	-
CLIP2.065577	3p	chromosome_04	3085874	intergenic	-	-	-	CCGTTGATCCGGGAAAATTGCT	80%	TGGTCTAGGCGGGTTGGATA	GTCAAGAGTACCCCAACCCG	-	-	-	-	-	-	-	-	-	-	-
CLIP2.065577	3p	chromosome_04	3085811	intergenic	-	-	-	ACGTGTACCTGGCGATTTCCAC	80%	GTCAAGAGTACCCCAACCCG	TGGTCTAGGCGGGTTGGATA	-	-	-	-	-	-	-	-	-	-	-
CLIP2.065577	5p	chromosome_08	2964449	Cre08.g374800_4532.v6.1	intron	54	-	GGTTCCTGAGTCTGGTCTGCTG	40%	ATACACCCCTCAAACGCCAG	CAGTGTGTCACAGCTTTGCC	Cre08.g374800.t1.1,g8829.t1	(1 of 1) PTHR16288//PTHR16288:SF0 - WD40 REPEAT PROTEIN 4 // TRNA (GUANINE-N(7)-)-METHYLTRANSFERASE NON-CATALYTIC SUBUNIT WDR4	-	PF00400	PTHR16288 PTHR16288:SF0	-	-	-	GO:0005515 GO:0042309 GO:0050825 GO:0050826	AT1G03110	Transducin/WD40 repeat-like superfamily protein
CLIP2.065578	3p	chromosome_07	148964	Cre07.g313143_4532.v6.1	3'UTR	-	-	ACTTAGTTGCTTCGTCTAAATG	80%	AGTACAACGAGGTGAGCAGC	CAGTATACACGTCGAGCCCC	Cre74.g795200.t1.1,g7247.t1,Cre74.g795200.t1.2	-	-	-	-	-	-	-	-	-	-
CLIP2.065578	5p	chromosome_07	148946	Cre07.g313143_4532.v6.1	3'UTR	-	-	GCGTAGTGCAGTCCAGAGGTCG	80%	CAGTATACACGTCGAGCCCC	AGTACAACGAGGTGAGCAGC	Cre74.g795200.t1.1,g7247.t1,Cre74.g795200.t1.2	-	-	-	-	-	-	-	-	-	-
CLIP2.065579	5p	chromosome_01	2716654	Cre01.g016500_4532.v6.1	3'UTR	-	-	TGGATAGTGTTCACTGTTGAGA	80%	GGTAGAGGAGCACGATGTGG	ATACTGGTTGGTGTCCTGCG	g391.t1	(1 of 781) IPR000104 - Antifreeze protein, type I	-	-	-	-	-	-	GO:0042309 GO:0050825 GO:0050826	-	-
CLIP2.065579	3p	chromosome_01	2716645	Cre01.g016500_4532.v6.1	3'UTR	-	-	CTATTTAGTTAGTATGTTTGTA	80%	ATACTGGTTGGTGTCCTGCG	GGTAGAGGAGCACGATGTGG	g391.t1	(1 of 781) IPR000104 - Antifreeze protein, type I	-	-	-	-	-	-	GO:0042309 GO:0050825 GO:0050826	-	-
CLIP2.065581	5p	chromosome_07	3485721	intergenic	-	-	-	AAAACGCGGTGGAAGCCAATCT	80%	ACTCCTCTGCAAGTTCGTGG	ATCGGCGCTCATCATTAGCA	-	-	-	-	-	-	-	-	-	-	-
CLIP2.065581	3p truncated?	chromosome_07	3485719	intergenic	-	-	-	AAAACGCGGTGGAAGCCAATCT	80%	ATCGGCGCTCATCATTAGCA	ACTCCTCTGCAAGTTCGTGG	-	-	-	-	-	-	-	-	-	-	-
CLIP2.065581	5p	chromosome_10	1244035	Cre10.g426550_4532.v6.1	5'UTR	-	-	TTGGCTCACTGGCCACCAGAAA	80%	CCTTCGCCGGTCTGGTATAC	CAACGTATTAGCCAACCGCG	g10539.t1,Cre10.g426550.t1.1	(1 of 1) IPR003347//IPR006917 - JmjC domain // SOUL haem-binding protein	-	PF02373	PTHR11220 PTHR11220:SF1	-	-	-	-	-	-
CLIP2.065582	3p	chromosome_06	5051048	Cre06.g282150_4532.v6.1	CDS	95	CNX1G,CNX1C	CCGCAATCGTGACCGGCCCGCA	63%	GCTCCCCTTTCAATCCCCTC	GCAGCAGTGTGTGAAAGTGG	g6562.t1,CNX1G,CNX1C	(1 of 2) 2.7.7.75 - Molybdopterin adenylyltransferase; Molybdenum cofactor biosynthesis protein	Homolog to G-domain of molybdopterin biosynthesis CNX1 protein (Involved in molybdenum cofactor biosynthesis. May play a role in molybdenum transfer to molybdopterin); homologous to Arabidopsis thaliana Cnx1G	PF00994	PTHR10192	-	EC:2.7.7.75	-	-	-	-
CLIP2.065583	5p	chromosome_02	5810549	Cre02.g117050_4532.v6.1	3'UTR	-	-	GCAGAGTCAGTGTGTATACCTG	80%	AAACTGCCCTTGCTTGCATG	GTCACCTTGCCCCATGATCA	g2423.t1	(1 of 2) IPR000014//IPR000719//IPR001245//IPR002290//IPR011009//IPR020635//IPR029016 - PAS domain // Protein kinase domain // Serine-threonine/tyrosine-protein kinase catalytic domain // Serine/threonine/dual specificity protein kinase, catalytic domain // Protein kinase-like domain // Tyrosine-protein kinase, catalytic domain // GAF domain-like; Protein tyrosine kinase	A protein kinase that has FhlA domain (GAF domain) which is a possible chromatin binding domain); null-allele mutant was isolated (PMID 29743196)	PF00069 PF07714	PTHR23257	-	EC:2.7.11.25	-	GO:0004672 GO:0004713 GO:0005524 GO:0006468	-	-
CLIP2.065583	3p truncated?	chromosome_02	5810557	Cre02.g117050_4532.v6.1	3'UTR	-	-	GCAGAGTCAGTGTGTATACCTG	80%	GTCACCTTGCCCCATGATCA	AAACTGCCCTTGCTTGCATG	g2423.t1	(1 of 2) IPR000014//IPR000719//IPR001245//IPR002290//IPR011009//IPR020635//IPR029016 - PAS domain // Protein kinase domain // Serine-threonine/tyrosine-protein kinase catalytic domain // Serine/threonine/dual specificity protein kinase, catalytic domain // Protein kinase-like domain // Tyrosine-protein kinase, catalytic domain // GAF domain-like; Protein tyrosine kinase	A protein kinase that has FhlA domain (GAF domain) which is a possible chromatin binding domain); null-allele mutant was isolated (PMID 29743196)	PF00069 PF07714	PTHR23257	-	EC:2.7.11.25	-	GO:0004672 GO:0004713 GO:0005524 GO:0006468	-	-
CLIP2.065584	5p	chromosome_09	2211906	Cre09.g395250_4532.v6.1	intron	62	MOT5,FAP36	TACGAGCAACGCAGCCTTCCAG	63%	AGTCTTGTACCTGGTTGCCG	ATCCTCCCTCCACCGCTATT	MOT5,g9386.t1	(1 of 1) PTHR21532:SF0 - COILED-COIL DOMAIN-CONTAINING PROTEIN 104; Flagellar Associated Protein 36	Alanine rich protein, found in flagellar proteome; MOT5; identified by comparative genomics as being present only in organisms having motile (MOT) cilia	PF11527	PTHR21532 PTHR21532:SF0	-	-	-	GO:0001505 GO:0003677 GO:0004879 GO:0004969 GO:0005634 GO:0006355 GO:0007186 GO:0016021 GO:0042309 GO:0050825 GO:0050826	-	-
CLIP2.065585	5p truncated?	chromosome_07	4396250	Cre07.g340850_4532.v6.1	CDS	43	CYP743A2,CYP19	GCATTACGGGTATCGAGGATCC	63%	GACACTCACGGTCTTGAGCA	CCTAAGGCCTCACACCCATC	CYP19,g7978.t1,Cre07.g340850.t1.1	(1 of 3) 1.14.14.1//5.3.99.5 - Unspecific monooxygenase / Xenobiotic monooxygenase // Thromboxane-A synthase / Thromboxane synthetase; Cytochrome P450, CYP197 superfamily	Cytochrome P450-like protein. Cytochrome P450s are involved in the oxidative degradation of various compounds. Particularly well known for their role in the degradation of environmental toxins and mutagens. Structure is mostly alpha, and binds a heme cofactor. The CYP711 clan includes CYP711A1 of Arabidopsis (MAX1). This gene product makes a carotenoid-derived branch inhibiting hormone. The CYP743 family has best BLAST hits to CYP3 family members (animal sequences). The top 100 BLAST hits were all animal s	PF00067	PTHR24301 PTHR24301:SF2	-	EC:1.14.14.1 EC:5.3.99.5	K01832	GO:0005506 GO:0016705 GO:0020037 GO:0055114	AT2G26170	cytochrome P450, family 711, subfamily A, polypeptide 1
CLIP2.065586	3p	chromosome_11	4373438	Cre11.g482900_4532.v6.1	5'UTR	-	RAB20,RAB18C,RABC3	GAACGTAAAAGGATAGCGTATA	80%	TGCAACGTAACCAAACAGCG	CCACACTGTCAACTTGCAGC	g11989.t1,RABC3,RAB20	Small Rab-related GTPase; (1 of 3) K07910 - Ras-related protein Rab-18 (RAB18)	Similar to the RABC/Rab18-type GTPases, one of 3 C-type Rabs; Class I in [PMID: 8756593]; One of three paralogogs (Cre11.g482900, Cre06.g278139, Cre09.g386900);	PF00025	PTHR24073 PTHR24073:SF285	-	-	K07910	GO:0003924 GO:0005525 GO:0005622 GO:0006886 GO:0006913 GO:0007165 GO:0007264 GO:0015031 GO:0016020	AT1G43890	RAB GTPASE HOMOLOG B18
CLIP2.065586	5p	chromosome_11	4373461	Cre11.g482900_4532.v6.1	5'UTR	-	RAB20,RAB18C,RABC3	TTACGAAAGGTTGTAAGTTGCT	80%	CCACACTGTCAACTTGCAGC	TGCAACGTAACCAAACAGCG	g11989.t1,RABC3,RAB20	Small Rab-related GTPase; (1 of 3) K07910 - Ras-related protein Rab-18 (RAB18)	Similar to the RABC/Rab18-type GTPases, one of 3 C-type Rabs; Class I in [PMID: 8756593]; One of three paralogogs (Cre11.g482900, Cre06.g278139, Cre09.g386900);	PF00025	PTHR24073 PTHR24073:SF285	-	-	K07910	GO:0003924 GO:0005525 GO:0005622 GO:0006886 GO:0006913 GO:0007165 GO:0007264 GO:0015031 GO:0016020	AT1G43890	RAB GTPASE HOMOLOG B18
CLIP2.065587	5p	chromosome_01	5693681	Cre01.g800099_4532.v6.1	5'UTR_intron	-	-	GCCTCTCGCGGCGACACAGGTG	80%	GTGCATCGGAAGCGGAATTC	CGAGCGGACCTGTGACTATC	-	(1 of 1) IPR002048//IPR010308 - EF-hand domain // TRP-like family	-	PF06011	PTHR11319	-	-	-	GO:0005509	-	-
CLIP2.065587	3p truncated?	chromosome_01	5693681	Cre01.g800099_4532.v6.1	5'UTR_intron	-	-	GCCTCTCGCGGCGACACAGGTG	80%	CGAGCGGACCTGTGACTATC	GTGCATCGGAAGCGGAATTC	-	(1 of 1) IPR002048//IPR010308 - EF-hand domain // TRP-like family	-	PF06011	PTHR11319	-	-	-	GO:0005509	-	-
CLIP2.065588	3p	chromosome_08	517718	Cre08.g359400_4532.v6.1	3'UTR	-	-	TTAGCGCTGTGTTGCAGTAGGG	80%	TGACGATGAGAACGAGAGCG	CAAGTTGGGCCCTGATAGCA	Cre08.g359400.t1.1,g8418.t1	-	-	-	-	-	-	-	-	-	-
CLIP2.065589	3p truncated?	chromosome_02	7406776	Cre09.g392060_4532.v6.1 & Cre09.g392097_4532.v6.1	3'UTR & 3'UTR	-	CrZIP11,ZIP4 & -	AGTGAGACAGGCTAAGGGAAGG	80%	TGTTGGAGGGTGCTGGATTC	GCTGTGGAGAGAAGGGTGAC	ZIP4,CrZIP11,g9714.t1,Cre02.g127650.t1.1 & g9715.t1,Cre02.g127700.t1.2,Cre02.g127700.t1.1	(1 of 5) K07238 - zinc transporter, ZIP family (TC.ZIP, zupT, ZRT3, ZIP2); Zinc/iron transporter & -	Similarity to ZIP GufA-like subfamily & -	PF02535 & -	PTHR11040 PTHR11040:SF56 & -	- & -	- & -	K07238 & -	GO:0016020 GO:0030001 GO:0046873 GO:0055085 & -	- & -	- & -
CLIP2.065589	5p	chromosome_02	7406808	Cre09.g392060_4532.v6.1 & Cre09.g392097_4532.v6.1	3'UTR & 3'UTR	-	CrZIP11,ZIP4 & -	AGTGAGACAGGCTAAGGGAAGG	80%	GCTGTGGAGAGAAGGGTGAC	TGTTGGAGGGTGCTGGATTC	ZIP4,CrZIP11,g9714.t1,Cre02.g127650.t1.1 & g9715.t1,Cre02.g127700.t1.2,Cre02.g127700.t1.1	(1 of 5) K07238 - zinc transporter, ZIP family (TC.ZIP, zupT, ZRT3, ZIP2); Zinc/iron transporter & -	Similarity to ZIP GufA-like subfamily & -	PF02535 & -	PTHR11040 PTHR11040:SF56 & -	- & -	- & -	K07238 & -	GO:0016020 GO:0030001 GO:0046873 GO:0055085 & -	- & -	- & -
CLIP2.065590	5p truncated?	chromosome_13	3251996	Cre13.g801550_4532.v6.1	3'UTR	-	-	AGTATATTTCTCACCTTTCACA	80%	CATGGCAATGGGGAGGAAGT	GCGTGGACTATGATGGGGAG	-	(1 of 1) K11793 - cereblon (CRBN)	-	PF02190	PTHR14255 PTHR14255:SF12	-	-	K11793	GO:0004176 GO:0006508	AT2G25740	ATP-dependent protease La (LON) domain protein
CLIP2.065590	3p	chromosome_13	3251991	Cre13.g801550_4532.v6.1	3'UTR	-	-	AGTATATTTCTCACCTTTCACA	80%	GCGTGGACTATGATGGGGAG	CATGGCAATGGGGAGGAAGT	-	(1 of 1) K11793 - cereblon (CRBN)	-	PF02190	PTHR14255 PTHR14255:SF12	-	-	K11793	GO:0004176 GO:0006508	AT2G25740	ATP-dependent protease La (LON) domain protein
CLIP2.065591	3p	chromosome_06	1175747	Cre06.g258226_4532.v6.1	5'UTR	-	-	TACTGTTCCTGAACGGAGCTTC	80%	CGGAGGTAGCTGTTGAGGTG	GCTGCAGTGCTACATGATGC	g5804.t1	(1 of 5) 3.2.1.23 - Beta-galactosidase / Lactase	-	PF02449	-	-	EC:3.2.1.23	-	GO:0004565 GO:0005975 GO:0009341	-	-
CLIP2.065591	5p truncated?	chromosome_06	1175768	Cre06.g258226_4532.v6.1	5'UTR	-	-	TACTGTTCCTGAACGGAGCTTC	80%	GCTGCAGTGCTACATGATGC	CGGAGGTAGCTGTTGAGGTG	g5804.t1	(1 of 5) 3.2.1.23 - Beta-galactosidase / Lactase	-	PF02449	-	-	EC:3.2.1.23	-	GO:0004565 GO:0005975 GO:0009341	-	-
CLIP2.065592	5p	chromosome_17	5377337	Cre17.g738350_4532.v6.1	3'UTR	-	PGA5,LPAAT2	GACGCTTAGAGTCGGTTGTTGG	80%	GCTGCAACGTATGGCATCAG	TACGGCCTGGAGGATCTCAA	g17859.t1,PGA5,Cre17.g738350.t1.1	ER 1-acyl-sn-glycerol-3-phosphate acyltransferase; (1 of 2) PTHR10434 - 1-ACYL-SN-GLYCEROL-3-PHOSPHATE ACYLTRANSFERASE	-	PF01553	PTHR10434	-	EC:2.3.1.51	-	GO:0008152 GO:0016746	-	-
CLIP2.065592	3p	chromosome_17	5377309	Cre17.g738350_4532.v6.1	3'UTR	-	PGA5,LPAAT2	GAGATTAGAGCAATTTAAACTA	80%	TACGGCCTGGAGGATCTCAA	GCTGCAACGTATGGCATCAG	g17859.t1,PGA5,Cre17.g738350.t1.1	ER 1-acyl-sn-glycerol-3-phosphate acyltransferase; (1 of 2) PTHR10434 - 1-ACYL-SN-GLYCEROL-3-PHOSPHATE ACYLTRANSFERASE	-	PF01553	PTHR10434	-	EC:2.3.1.51	-	GO:0008152 GO:0016746	-	-
CLIP2.065593	5p	chromosome_11	1793698	Cre11.g467750_4532.v6.1	3'UTR	-	-	TAATGCGGACGTTTAGTCCATT	80%	GACAAGCTCGTTCCCACAGA	TGCATTTGAGGAGCTCTGGG	g11735.t1	-	-	-	-	-	-	-	-	-	-
CLIP2.065593	3p	chromosome_11	1793691	Cre11.g467750_4532.v6.1	3'UTR	-	-	ACATAGCCCTATGGTTTTGACC	80%	TGCATTTGAGGAGCTCTGGG	GACAAGCTCGTTCCCACAGA	g11735.t1	-	-	-	-	-	-	-	-	-	-
CLIP2.065594	5p truncated?	chromosome_04	480597	Cre04.g217924_4532.v6.1	intron	53	FAD5B	TTTATCTTAGTAAGGCAGTCCT	63%	CACAGACACAGACGTGAGCT	ACCTCCAGCTCAAACTCGTG	g4555.t1,FAD5B	Fatty acid desaturase-like protein; (1 of 5) PTHR11351:SF2 - DELTA-9 ACYL-LIPID DESATURASE 1-RELATED	-	-	PTHR11351 PTHR11351:SF2	-	-	-	-	-	-
CLIP2.065596	3p truncated?	chromosome_04	682510	Cre04.g217951_4532.v6.1	3'UTR	-	LCI33	CTCCACTTTGGAGTCCGCTGGA	80%	CAACAGCAGTGTGTCCAAGC	CGTGGGCAGACACAAAGTTG	g4581.t1,Cre03.g209350.t1.2,Cre03.g209350.t1.1,LCI33	Low-CO2-inducible protein; (1 of 9) IPR011011//IPR013083 - Zinc finger, FYVE/PHD-type // Zinc finger, RING/FYVE/PHD-type	Low-CO2 inducible gene (homologous to unknown protein in Trypanosoma brucei) revealed by cDNA array analyses	-	-	-	-	-	-	-	-
CLIP2.065596	3p	chromosome_14	1087329	Cre14.g801609_4532.v6.1	3'UTR	-	-	AGGGTCAGTAAAGACATATGGA	80%	ATGATGATGATGAGGGCGCC	AGACGCGGTGAAGTTGAGAG	-	-	-	-	-	-	-	-	-	-	-
CLIP2.065596	5p truncated?	chromosome_14	1087322	Cre14.g801609_4532.v6.1	3'UTR	-	-	AGGGTCAGTAAAGACATATGGA	80%	AGACGCGGTGAAGTTGAGAG	ATGATGATGATGAGGGCGCC	-	-	-	-	-	-	-	-	-	-	-
CLIP2.065597	3p truncated?	chromosome_13	4999515	Cre13.g606050_4532.v6.1 & Cre13.g606101_4532.v6.1	3'UTR & 3'UTR	-	TSY1 & -	ATGTATATCTGTTCACGTAGCA	80%	GAGGGGACACAGAGTTCAGC	TTTCCCTACCCACTTTCCGC	Cre13.g606050.t1.1,g14615.t1,TSY1 & g14616.t1,Cre13.g606100.t1.3	Tyrosyl-tRNA synthetase; (1 of 1) PTHR11766//PTHR11766:SF0 - TYROSYL-TRNA SYNTHETASE // TYROSINE--TRNA LIGASE, MITOCHONDRIAL & (1 of 2) PTHR19959//PTHR19959:SF147 - KINESIN LIGHT CHAIN // SUBFAMILY NOT NAMED	- & -	PF00579 PF01479 & PF13374	PTHR11766 PTHR11766:SF0 & PTHR19959 PTHR19959:SF147	- & -	EC:6.1.1.1 & -	K01866 & -	GO:0000166 GO:0003723 GO:0004812 GO:0004831 GO:0005524 GO:0005737 GO:0006418 GO:0006437 & GO:0005515	AT3G02660 & -	Tyrosyl-tRNA synthetase, class Ib, bacterial/mitochondrial & -
CLIP2.065597	5p	chromosome_13	4999510	Cre13.g606050_4532.v6.1 & Cre13.g606101_4532.v6.1	3'UTR & 3'UTR	-	TSY1 & -	ATGTATATCTGTTCACGTAGCA	80%	TTTCCCTACCCACTTTCCGC	GAGGGGACACAGAGTTCAGC	Cre13.g606050.t1.1,g14615.t1,TSY1 & g14616.t1,Cre13.g606100.t1.3	Tyrosyl-tRNA synthetase; (1 of 1) PTHR11766//PTHR11766:SF0 - TYROSYL-TRNA SYNTHETASE // TYROSINE--TRNA LIGASE, MITOCHONDRIAL & (1 of 2) PTHR19959//PTHR19959:SF147 - KINESIN LIGHT CHAIN // SUBFAMILY NOT NAMED	- & -	PF00579 PF01479 & PF13374	PTHR11766 PTHR11766:SF0 & PTHR19959 PTHR19959:SF147	- & -	EC:6.1.1.1 & -	K01866 & -	GO:0000166 GO:0003723 GO:0004812 GO:0004831 GO:0005524 GO:0005737 GO:0006418 GO:0006437 & GO:0005515	AT3G02660 & -	Tyrosyl-tRNA synthetase, class Ib, bacterial/mitochondrial & -
CLIP2.065598	3p	chromosome_06	8858823	Cre06.g311550_4532.v6.1	5'UTR	-	-	TCTACTTGTTGCATTAACAGC	80%	TGCAGTCAGAGAGTTGCAGG	TTGTGTCTGCGGGGTCTTAC	g7207.t1	-	-	-	-	-	-	-	-	-	-
CLIP2.065598	5p truncated?	chromosome_06	8858769	Cre06.g311550_4532.v6.1	5'UTR	-	-	TCTACTTGTTGCATTAACAGC	80%	TTGTGTCTGCGGGGTCTTAC	TGCAGTCAGAGAGTTGCAGG	g7207.t1	-	-	-	-	-	-	-	-	-	-
CLIP2.065599	3p	chromosome_06	916763	Cre06.g256000_4532.v6.1 & Cre06.g256050_4532.v6.1	outside_mRNA & 5'UTR	-	- & -	CTGTAAATAAGCCTTAGGGCGC	80%	TAAGCAAGGCTGGAAGGGTG	TTGTTGTGGCATGTGCTTCG	g5753.t1,Cre06.g256000.t1.1 & g5754.t1	(1 of 1) PF15996 - Arginine/serine-rich protein PNISR (PNISR) & (1 of 19) 3.6.1.3 - Adenosinetriphosphatase / Triphosphatase	- & -	PF15996 & PF00004	- & -	- & -	- & EC:3.6.1.3	- & -	- & GO:0005524	AT1G70620 & -	cyclin-related & -
CLIP2.065599	5p	chromosome_06	916763	Cre06.g256000_4532.v6.1 & Cre06.g256050_4532.v6.1	outside_mRNA & 5'UTR	-	- & -	TTATACAGTCGTGTGGCCGAAT	80%	TTGTTGTGGCATGTGCTTCG	TAAGCAAGGCTGGAAGGGTG	g5753.t1,Cre06.g256000.t1.1 & g5754.t1	(1 of 1) PF15996 - Arginine/serine-rich protein PNISR (PNISR) & (1 of 19) 3.6.1.3 - Adenosinetriphosphatase / Triphosphatase	- & -	PF15996 & PF00004	- & -	- & -	- & EC:3.6.1.3	- & -	- & GO:0005524	AT1G70620 & -	cyclin-related & -
CLIP2.065600	5p	chromosome_13	902269	Cre13.g567650_4532.v6.1	3'UTR	-	-	TTCACGATATTGGGCATCAGAG	80%	CCGTTGTTGTGTCGTTGACC	CGACAACTTGACCTCCGACA	g13969.t1	(1 of 1) 3.4.14.2 - Dipeptidyl-peptidase II / Quiescent cell proline dipeptidase	-	PF05577	PTHR11010 PTHR11010:SF38	-	EC:3.4.14.2	K01285	GO:0006508 GO:0008236	AT5G65760	Serine carboxypeptidase S28 family protein
CLIP2.065600	3p	chromosome_13	902269	Cre13.g567650_4532.v6.1	3'UTR	-	-	CCGACGTGATGGATTTGTGGTA	80%	CGACAACTTGACCTCCGACA	CCGTTGTTGTGTCGTTGACC	g13969.t1	(1 of 1) 3.4.14.2 - Dipeptidyl-peptidase II / Quiescent cell proline dipeptidase	-	PF05577	PTHR11010 PTHR11010:SF38	-	EC:3.4.14.2	K01285	GO:0006508 GO:0008236	AT5G65760	Serine carboxypeptidase S28 family protein
CLIP2.065601	5p	chromosome_06	2267090	Cre06.g267100_4532.v6.1	intron	62	SRP68	CTCGTATTGCTGTGCGCCAGTC	40%	GCGGAGGAGCATACTGGTAC	CTTCCCCACATCCCAGGAAC	SRP68,g5994.t1,Cre06.g267100.t1.1	(1 of 1) K03107 - signal recognition particle subunit SRP68 (SRP68); Subunit of the Signal Recognition Particle	Conserved Hypothetical Protein. Similar to the SRP68 subunit of the Signal Recognition Particle. Involved in ER protein translocation.	PF16969	PTHR12860	-	-	K03107	GO:0005047 GO:0005786 GO:0006614 GO:0008312 GO:0030942	AT5G61970	signal recognition particle-related / SRP-related
CLIP2.065602	3p	chromosome_12	3482747	Cre12.g497100_4532.v6.1	5'UTR_intron	-	-	TAGGGCACGGCAGCATACTTAA	80%	TGTGAATCTGAAAGGGCGCT	GGGGTCTACCGAACTCTCCT	Cre12.g497100.t1.1,g12643.t1	-	null-allele mutant was isolated (PMID 29743196)	-	-	-	-	-	-	-	-
CLIP2.065602	5p truncated?	chromosome_12	3482777	Cre12.g497100_4532.v6.1	5'UTR_intron	-	-	TAGGGCACGGCAGCATACTTAA	80%	GGGGTCTACCGAACTCTCCT	TGTGAATCTGAAAGGGCGCT	Cre12.g497100.t1.1,g12643.t1	-	null-allele mutant was isolated (PMID 29743196)	-	-	-	-	-	-	-	-
CLIP2.065603	5p	chromosome_16	4925405	Cre16.g686650_4532.v6.1	3'UTR	-	-	AATGTTGTGTAGATAGACAAGA	80%	GCTTGCAGCAGCGACTAATC	CCGCTTGACCTTCCTCTTGT	g16360.t1,Cre16.g686650.t1.1	(1 of 1) PTHR31057//PTHR31057:SF0 - FAMILY NOT NAMED // E3 UFM1-PROTEIN LIGASE 1	-	PF09743	PTHR31057 PTHR31057:SF0	-	-	-	-	AT3G46220	(1 of 1) PTHR31057:SF0 - E3 UFM1-PROTEIN LIGASE 1
CLIP2.065603	3p	chromosome_16	4925405	Cre16.g686650_4532.v6.1	3'UTR	-	-	ACGGTGCAGGGTAAGATTTATA	80%	CCGCTTGACCTTCCTCTTGT	GCTTGCAGCAGCGACTAATC	g16360.t1,Cre16.g686650.t1.1	(1 of 1) PTHR31057//PTHR31057:SF0 - FAMILY NOT NAMED // E3 UFM1-PROTEIN LIGASE 1	-	PF09743	PTHR31057 PTHR31057:SF0	-	-	-	-	AT3G46220	(1 of 1) PTHR31057:SF0 - E3 UFM1-PROTEIN LIGASE 1
CLIP2.065604	3p	chromosome_02	1966855	Cre02.g088000_4532.v6.1 & Cre02.g088050_4532.v6.1	3'UTR & 3'UTR	-	POC17,PHB1 & RPP30,XRP30	GGGAAACCTGAAATGACGGAGG	80%	TTTGTGCATGGCCTTGAAGC	GGTGAAAAGTGTGGCTGCAG	Cre02.g088000.t1.1,PHB1,g1637.t1 & g1638.t1,XRP30,Cre02.g088050.t1.1	Proteome of centriole protein 17; (1 of 1) K17081 - prohibitin 2 (PHB2) & Ribonuclease MRP subunit P30; (1 of 1) K03539 - ribonuclease P/MRP protein subunit RPP1 (RPP1, RPP30)	Found in basal body proteome; Orthologous to human centrosome-proteome protein; Possibly mitochondrial; Previously annotated as Prohibtin (PHB1) & Involved in precursor rRNA processing	PF01145 & PF01876	PTHR23222 PTHR23222:SF1 & PTHR13031 PTHR13031:SF0	- & -	- & EC:3.1.26.5	K17081 & K03539	GO:0016020 & GO:0003824 GO:0004540 GO:0008033	AT4G28510 & -	prohibitin 1 & -
CLIP2.065604	5p	chromosome_02	1966868	Cre02.g088000_4532.v6.1 & Cre02.g088050_4532.v6.1	3'UTR & 3'UTR	-	POC17,PHB1 & RPP30,XRP30	CTGTGGGTATACCTTTAAGGCA	80%	GGTGAAAAGTGTGGCTGCAG	TTTGTGCATGGCCTTGAAGC	Cre02.g088000.t1.1,PHB1,g1637.t1 & g1638.t1,XRP30,Cre02.g088050.t1.1	Proteome of centriole protein 17; (1 of 1) K17081 - prohibitin 2 (PHB2) & Ribonuclease MRP subunit P30; (1 of 1) K03539 - ribonuclease P/MRP protein subunit RPP1 (RPP1, RPP30)	Found in basal body proteome; Orthologous to human centrosome-proteome protein; Possibly mitochondrial; Previously annotated as Prohibtin (PHB1) & Involved in precursor rRNA processing	PF01145 & PF01876	PTHR23222 PTHR23222:SF1 & PTHR13031 PTHR13031:SF0	- & -	- & EC:3.1.26.5	K17081 & K03539	GO:0016020 & GO:0003824 GO:0004540 GO:0008033	AT4G28510 & -	prohibitin 1 & -
CLIP2.065605	5p	chromosome_07	4010555	Cre07.g340100_4532.v6.1	3'UTR	-	MOT13	TATGACAGTCCGGTTGGCTTGC	80%	GTACCAGCAACAGCAGCAAC	TTACAGACCAATCACCGCCC	MOT13,g7912.t1,Cre07.g340100.t1.1	Predicted protein; (1 of 5) PF07496 - CW-type Zinc Finger (zf-CW)	identified by comparative genomics as being present only in organisms having motile (MOT) cilia	PF07496	PTHR23336	-	-	-	GO:0008270	-	-
CLIP2.065605	3p	chromosome_07	4010558	Cre07.g340100_4532.v6.1	3'UTR	-	MOT13	GAAGCTGGCTCCGGACTTAAGA	80%	TTACAGACCAATCACCGCCC	GTACCAGCAACAGCAGCAAC	MOT13,g7912.t1,Cre07.g340100.t1.1	Predicted protein; (1 of 5) PF07496 - CW-type Zinc Finger (zf-CW)	identified by comparative genomics as being present only in organisms having motile (MOT) cilia	PF07496	PTHR23336	-	-	-	GO:0008270	-	-
CLIP2.065607	3p	chromosome_07	1478825	Cre07.g324000_4532.v6.1	CDS	54	NUP160	GGACGGGACGCGGGGGCGCAGA	63%	TCCCTCCCTCGTTGGTTTTG	ACTTCTGTGAGGCGGTCATG	g7484.t1,Cre07.g324000.t1.1	Nucleoporin 160; (1 of 54) IPR011047 - Quinonprotein alcohol dehydrogenase-like superfamily	160 kDa Nuclear Pore Complex Protein	-	PTHR21286	-	-	-	-	-	-
CLIP2.065607	3p	chromosome_12	7098746	Cre12.g560000_4532.v6.1	CDS	91	-	CCGTTTCCGAGGGCATAAGGTG	63%	CTCGGTGTGTCCAGTAGTGG	CGGAATCACTGGAGGGCTTT	g13319.t1	-	-	-	-	-	-	-	-	-	-
CLIP2.065608	5p	chromosome_14	521651	Cre14.g611350_4532.v6.1	3'UTR	-	-	GGTTAAAAATAGGGTAGCAGAT	80%	TTGCCATCTGCTGGGGTTAG	GCGATGATTGGGGAGGTAGG	g14736.t1	-	-	-	-	-	-	-	-	-	-
CLIP2.065610	5p truncated?	chromosome_03	9136435	Cre03.g200655_4532.v6.1	5'UTR	-	DEG4	ATCAGGGGGTTAGCTTTCTTTA	80%	GGTGAGGGTGGGTGTTGTAG	CTGCTCCTTCCCCTACTCCT	g4372.t2,Cre19.g752200.t1.1	(1 of 1) 3.2.1.55 - Non-reducing end alpha-L-arabinofuranosidase / Arabinosidase; DegP protease and Glycoside hydrolase family 3 protein	almost identical to neighbouring paralog	PF00933 PF01915	PTHR30620 PTHR30620:SF8	-	EC:3.2.1.55	K01188 K15920	GO:0004553 GO:0005975	AT1G02640	beta-xylosidase 2
CLIP2.065610	3p	chromosome_03	9136421	Cre03.g200655_4532.v6.1	5'UTR	-	DEG4	ATCAGGGGGTTAGCTTTCTTTA	80%	CTGCTCCTTCCCCTACTCCT	GGTGAGGGTGGGTGTTGTAG	g4372.t2,Cre19.g752200.t1.1	(1 of 1) 3.2.1.55 - Non-reducing end alpha-L-arabinofuranosidase / Arabinosidase; DegP protease and Glycoside hydrolase family 3 protein	almost identical to neighbouring paralog	PF00933 PF01915	PTHR30620 PTHR30620:SF8	-	EC:3.2.1.55	K01188 K15920	GO:0004553 GO:0005975	AT1G02640	beta-xylosidase 2
CLIP2.065610	5p	chromosome_07	5831646	intergenic	-	-	-	GGAAGCCATCGTTTAGACATCT	80%	CCGCCTCTCTAAGCCTAAGC	GAGAGAGGAAGGGAGAGGGG	-	-	-	-	-	-	-	-	-	-	-
CLIP2.065610	3p	chromosome_07	5831627	intergenic	-	-	-	TAGAATGCTTGCATTGTCTACA	80%	GAGAGAGGAAGGGAGAGGGG	CCGCCTCTCTAAGCCTAAGC	-	-	-	-	-	-	-	-	-	-	-
CLIP2.065611	3p	chromosome_16	5306361	Cre16.g683900_4532.v6.1	3'UTR	-	GDPD2,GDP2	ATTTGACCACGTCGGCTCGGTA	80%	ATCCACAAGTACGGCATGCA	GTGACCGCAGTCTCAGAACA	GDP2,GDPD2,g16424.t1	(1 of 3) K01126 - glycerophosphoryl diester phosphodiesterase (E3.1.4.46, glpQ, ugpQ); Glycerophosphoryl diester phosphodiesterase family protein	-	PF03009	PTHR23344 PTHR23344:SF7	-	EC:3.1.4.46	K01126	GO:0006629 GO:0008081 GO:0008889	AT1G74210	PLC-like phosphodiesterases superfamily protein
CLIP2.065611	3p	chromosome_16	5306363	Cre16.g683900_4532.v6.1	3'UTR	-	GDPD2,GDP2	TAGGTAGGAATAGAGCTGGTTT	80%	GTGACCGCAGTCTCAGAACA	ATCCACAAGTACGGCATGCA	GDP2,GDPD2,g16424.t1	(1 of 3) K01126 - glycerophosphoryl diester phosphodiesterase (E3.1.4.46, glpQ, ugpQ); Glycerophosphoryl diester phosphodiesterase family protein	-	PF03009	PTHR23344 PTHR23344:SF7	-	EC:3.1.4.46	K01126	GO:0006629 GO:0008081 GO:0008889	AT1G74210	PLC-like phosphodiesterases superfamily protein
CLIP2.065612	3p truncated?	chromosome_08	2738688	Cre08.g800932_4532.v6.1	intron	14	-	CGGAAGTGCAGCTCAAGCGCAT	63%	AGACGGCGTACAAGAAGGTG	GACGGGTTGAGGAAGCTGAA	-	-	-	-	-	-	-	-	-	-	-
CLIP2.065613	3p	chromosome_04	1948271	Cre04.g218750_4532.v6.1	outside_mRNA	171	THB4	TTTATATTACTCGAACAGCATC	80%	TTAGCTGGCAAGGCAGAGTC	AAAGGTCCTTCAGCACCTCG	g4768.t2,THB4,Cre04.g218750.t1.1	Truncated hemoglobin; (1 of 1) IPR012292 - Globin/Protoglobin	oxygen-binding heme protein belonging to group I of truncated 2-on2 hemoglobins (trHbs); homologs are found in bacteria, plants and unicellular eukaryotes (Paramecium, Tetrahymena); there are several pairs of related and linked genes in this family, this one is in tandem with THB3 on Chr_04; may carry out NO dioxygenation in the presence of nitrate reductase acting as an electron donnor	PF01152	PTHR10681	-	-	-	GO:0019825 GO:0020037	-	-
CLIP2.065613	5p truncated?	chromosome_04	1948262	Cre04.g218750_4532.v6.1	outside_mRNA	171	THB4	TTTATATTACTCGAACAGCATC	80%	AAAGGTCCTTCAGCACCTCG	TTAGCTGGCAAGGCAGAGTC	g4768.t2,THB4,Cre04.g218750.t1.1	Truncated hemoglobin; (1 of 1) IPR012292 - Globin/Protoglobin	oxygen-binding heme protein belonging to group I of truncated 2-on2 hemoglobins (trHbs); homologs are found in bacteria, plants and unicellular eukaryotes (Paramecium, Tetrahymena); there are several pairs of related and linked genes in this family, this one is in tandem with THB3 on Chr_04; may carry out NO dioxygenation in the presence of nitrate reductase acting as an electron donnor	PF01152	PTHR10681	-	-	-	GO:0019825 GO:0020037	-	-
CLIP2.065614	3p	chromosome_06	6503733	Cre06.g294150_4532.v6.1	3'UTR	-	-	AATCCCCCTGCTAGCCCGTCTG	80%	ACATTGTTTGCTCGCGTTCC	GGTGTCTGGTGCTTGATGGA	g6810.t1	-	-	-	-	-	-	-	-	-	-
CLIP2.065614	3p	chromosome_06	6503740	Cre06.g294150_4532.v6.1	3'UTR	-	-	CAGCAGTTGCGTTTCATGGTAT	80%	GGTGTCTGGTGCTTGATGGA	ACATTGTTTGCTCGCGTTCC	g6810.t1	-	-	-	-	-	-	-	-	-	-
CLIP2.065615	5p truncated?	chromosome_05	2971932	Cre05.g230700_4532.v6.1	3'UTR	-	-	ATGTCTGTTTGTCATTAAGGGA	80%	CGTGATCGTTGCAAGCTACG	CGAACAAAACCCCCGACAAC	Cre05.g230700.t1.1,g5154.t1	(1 of 274) IPR020683 - Ankyrin repeat-containing domain	-	-	PTHR12393	-	-	-	-	-	-
CLIP2.065616	5p	chromosome_09	781479	Cre09.g404050_4532.v6.1	3'UTR	-	-	CTGCGGGATGTGAGGAAGGGGG	80%	AGTCTGTGTGGTGCTATCGC	AGCCATACCCGTCATTGCAA	g9178.t1	(1 of 40) PTHR23257//PTHR23257:SF513 - SERINE-THREONINE PROTEIN KINASE // SUBFAMILY NOT NAMED	-	PF00069	PTHR23257	-	EC:2.7.11.1	-	GO:0004672 GO:0004713 GO:0005524 GO:0006468	AT4G23050	PAS domain-containing protein tyrosine kinase family protein
CLIP2.065616	3p truncated?	chromosome_09	781477	Cre09.g404050_4532.v6.1	3'UTR	-	-	CTGCGGGATGTGAGGAAGGGGG	80%	AGCCATACCCGTCATTGCAA	AGTCTGTGTGGTGCTATCGC	g9178.t1	(1 of 40) PTHR23257//PTHR23257:SF513 - SERINE-THREONINE PROTEIN KINASE // SUBFAMILY NOT NAMED	-	PF00069	PTHR23257	-	EC:2.7.11.1	-	GO:0004672 GO:0004713 GO:0005524 GO:0006468	AT4G23050	PAS domain-containing protein tyrosine kinase family protein
CLIP2.065617	3p	chromosome_03	8575773	Cre03.g210737_4532.v6.1	5'UTR	-	-	TATTGTGCTTTAGAGGAATCAT	80%	GACAAGCGTGACAGTCAGGA	CACGGCAGGCGATAAACATG	Cre19.g756200.t1.1,g4465.t1	(1 of 726) IPR011009 - Protein kinase-like domain	-	-	-	-	-	-	-	-	-
CLIP2.065617	5p	chromosome_03	8575771	Cre03.g210737_4532.v6.1	5'UTR	-	-	GACAATGGGATTTCCGAAGTTC	80%	CACGGCAGGCGATAAACATG	GACAAGCGTGACAGTCAGGA	Cre19.g756200.t1.1,g4465.t1	(1 of 726) IPR011009 - Protein kinase-like domain	-	-	-	-	-	-	-	-	-
CLIP2.065618	3p	chromosome_17	4243267	Cre17.g729600_4532.v6.1	3'UTR	-	-	ATCGATTTACAGGGCGGTGCTG	80%	GTTACTGTCTCGGGCCCAAA	GCGCTAAAAGCTGCTAGCAG	g17633.t1	(1 of 11) IPR001471//IPR016177//IPR031112 - AP2/ERF domain // DNA-binding domain // AP2-like ethylene-responsive transcription factor	-	PF00847	PTHR32467 PTHR32467:SF34	-	-	-	GO:0003677 GO:0003700 GO:0006355 GO:0007275	-	-
CLIP2.065618	5p truncated?	chromosome_17	4243252	Cre17.g729600_4532.v6.1	3'UTR	-	-	CGTGGGCCGCTTCGTATGAGAA	80%	GCGCTAAAAGCTGCTAGCAG	GTTACTGTCTCGGGCCCAAA	g17633.t1	(1 of 11) IPR001471//IPR016177//IPR031112 - AP2/ERF domain // DNA-binding domain // AP2-like ethylene-responsive transcription factor	-	PF00847	PTHR32467 PTHR32467:SF34	-	-	-	GO:0003677 GO:0003700 GO:0006355 GO:0007275	-	-
CLIP2.065619	5p	chromosome_06	5530068	Cre06.g286750_4532.v6.1	5'UTR	-	-	TGTTCGTCGAATCTTTAGGGGT	80%	GCTTTTGCCAGACAGCACAA	TTGCCGAAGTCGATCTGCTT	g6662.t1,Cre06.g286750.t1.1	(1 of 2) PF15247 - Histone RNA hairpin-binding protein RNA-binding domain (SLBP_RNA_bind)	-	PF15247	PTHR17408	-	-	-	GO:0003723 GO:0003729	-	-
CLIP2.065619	3p	chromosome_06	5530064	Cre06.g286750_4532.v6.1	5'UTR	-	-	GCTCTCTGTGGATGGCGGCGCT	80%	TTGCCGAAGTCGATCTGCTT	GCTTTTGCCAGACAGCACAA	g6662.t1,Cre06.g286750.t1.1	(1 of 2) PF15247 - Histone RNA hairpin-binding protein RNA-binding domain (SLBP_RNA_bind)	-	PF15247	PTHR17408	-	-	-	GO:0003723 GO:0003729	-	-
CLIP2.065620	3p	chromosome_06	2731833	Cre06.g271000_4532.v6.1	3'UTR	-	-	GCCTAAGCAGACGTTGATCCCG	80%	TGTGTGTGTGTGTGTGTGGA	AGGTTCTGCACACAGGTACG	g6080.t1,Cre06.g271000.t1.1	-	-	-	-	-	-	-	-	-	-
CLIP2.065621	3p	chromosome_11	3431521	Cre11.g477300_4532.v6.1	3'UTR	-	PPP36,FAP8	TGTATGCAATGTGTGCGGACTA	80%	AGTGTGGTGCTGGTTGGAAA	CGGCATCAATACGGCAACTG	PPP36,g11852.t1	Flagellar Associated Protein 8; (1 of 1) K03456 - serine/threonine-protein phosphatase 2A regulatory subunit A (PPP2R1)	PP2A-2r; interacts with and regulates phosphatase activity of PP2A catalytic subunit; found in flagellar proteome; Similar to Serine/Threonine Protein Phosphatase 2A Regulatory Subunit Homolog 2	PF13646	PTHR10648 PTHR10648:SF11	-	-	K03456	GO:0005488	AT3G25800	protein phosphatase 2A subunit A2
CLIP2.065622	3p	chromosome_06	3508287	Cre06.g278116_4532.v6.1	intron	45	-	GTAATTCGAGTGTCGGCCTGTA	40%	CGTATCCTCGATGCTGTGCT	TCGGGTGTAGATGGAGCTGA	Cre13.g594300.t1.1,Cre13.g594300.t1.2,g6259.t1	(1 of 1) IPR008136 - CinA, C-terminal	-	-	PTHR31285	-	-	-	-	AT2G01220	Nucleotidylyl transferase superfamily protein
CLIP2.065624	3p	chromosome_01	3209292	Cre01.g020575_4532.v6.1	5'UTR	-	HSP22D	CGGTAAGCGTCTGGGATTACCG	40%	TCACATTGTCTGGGGTGAGC	CTTCGACCTCGTCCATCCTG	Cre01.g020550.t1.1,g477.t1	(1 of 4) PTHR11527//PTHR11527:SF128 - SMALL HEAT-SHOCK PROTEIN HSP20 FAMILY // SUBFAMILY NOT NAMED; Heat shock protein 22D	small heat shock protein with C-terminal domain containing partial homology with alpha-crystallin domain; N-terminus by TargetP weakly predicted to be chloroplast transit peptide; PMID: 16143837	-	PTHR11527 PTHR11527:SF128	-	-	-	-	-	-
CLIP2.065624	5p truncated?	chromosome_02	3403043	Cre02.g098550_4532.v6.1	CDS	27	-	GTCTTCCATCTCATATTGATGT	80%	CAGGCTGCAATCGTTCATCG	CTTGTCACCAAGTTGCAGCC	g2004.t1	(1 of 40) PTHR23257//PTHR23257:SF513 - SERINE-THREONINE PROTEIN KINASE // SUBFAMILY NOT NAMED	-	PF07714	PTHR23257 PTHR23257:SF513	-	EC:2.7.11.25	-	GO:0004672 GO:0004713 GO:0005524 GO:0006468	AT3G14350	STRUBBELIG-receptor family 7
CLIP2.065625	5p	chromosome_03	5447930	Cre03.g184151_4532.v6.1	3'UTR	-	NAT9	AGGAGTAAGTCTGTCGTGAGGG	80%	TAAACCACACTGAGGCGGAC	GGGTCGGTGTTGAAGCTGTA	Cre03.g184150.t1.2,g3816.t1,NAT9	N-acetyltransferase; (1 of 1) PTHR13256//PTHR13256:SF16 - N-ACETYLTRANSFERASE 9 // N-ACETYLTRANSFERASE 9	Related to GCN5	PF13523	PTHR13256 PTHR13256:SF16	-	-	-	GO:0008080	AT2G04845	Acyl-CoA N-acyltransferases (NAT) superfamily protein
CLIP2.065625	3p	chromosome_03	5447968	Cre03.g184151_4532.v6.1	3'UTR	-	NAT9	GTTAAAACGGTATCCTGCAGGA	80%	GGGTCGGTGTTGAAGCTGTA	TAAACCACACTGAGGCGGAC	Cre03.g184150.t1.2,g3816.t1,NAT9	N-acetyltransferase; (1 of 1) PTHR13256//PTHR13256:SF16 - N-ACETYLTRANSFERASE 9 // N-ACETYLTRANSFERASE 9	Related to GCN5	PF13523	PTHR13256 PTHR13256:SF16	-	-	-	GO:0008080	AT2G04845	Acyl-CoA N-acyltransferases (NAT) superfamily protein
CLIP2.065626	3p	chromosome_06	3441035	Cre06.g278101_4532.v6.1	3'UTR	-	STD1	TGTCGATAACGGAAGGCGATAG	80%	GTGTTGTTGAGCAGCAGGTG	ATCCCTACTACCCGGCCTTT	g6244.t1,STD1,Cre13.g593600.t1.2,Cre13.g593600.t1.1	Serine/threonine dehydratase; (1 of 1) 4.3.1.17 - L-serine ammonia-lyase / Serine deaminase	Putative serine/threonine dehydratase (EC 4.3.1.19) - serine racemase (EC 5.1.1.10) ; based on similarity to bifunctional Arabidopsis serine racemase (GenBank AB206823) (PMID: 16483618); converts L-serine to D-serine (serine racemase) or to pyruvate (seri	PF00291	PTHR10314 PTHR10314:SF36	-	EC:4.3.1.17 EC:4.3.1.18 EC:5.1.1.18	-	-	AT4G11640	serine racemase
CLIP2.065626	5p truncated?	chromosome_06	3440616	Cre06.g278101_4532.v6.1	3'UTR	-	STD1	TGTCGATAACGGAAGGCGATAG	80%	ATCCCTACTACCCGGCCTTT	GTGTTGTTGAGCAGCAGGTG	g6244.t1,STD1,Cre13.g593600.t1.2,Cre13.g593600.t1.1	Serine/threonine dehydratase; (1 of 1) 4.3.1.17 - L-serine ammonia-lyase / Serine deaminase	Putative serine/threonine dehydratase (EC 4.3.1.19) - serine racemase (EC 5.1.1.10) ; based on similarity to bifunctional Arabidopsis serine racemase (GenBank AB206823) (PMID: 16483618); converts L-serine to D-serine (serine racemase) or to pyruvate (seri	PF00291	PTHR10314 PTHR10314:SF36	-	EC:4.3.1.17 EC:4.3.1.18 EC:5.1.1.18	-	-	AT4G11640	serine racemase
CLIP2.065627	5p	chromosome_09	5693958	Cre09.g410350_4532.v6.1	3'UTR	-	-	ACGCTGGTGTCAGTTTTAGTGA	80%	GCTGTTGCCTGATGAGGAGT	GTGAGGTGAGGTGAGGTGTG	g10167.t1	-	-	-	-	-	-	-	-	-	-
CLIP2.065628	5p	chromosome_10	2409246	Cre10.g435100_4532.v6.1	3'UTR	-	-	GGTGTACGATGGCTCACCTTAG	80%	TCTTTTCCTCCAGCGTGACC	CTGAAATGGCCGTATGCGTG	g10732.t1,Cre10.g435100.t1.1	-	-	-	-	-	-	-	-	-	-
CLIP2.065628	3p truncated?	chromosome_10	2409245	Cre10.g435100_4532.v6.1	3'UTR	-	-	GGTGTACGATGGCTCACCTTAG	80%	CTGAAATGGCCGTATGCGTG	TCTTTTCCTCCAGCGTGACC	g10732.t1,Cre10.g435100.t1.1	-	-	-	-	-	-	-	-	-	-
CLIP2.065629	3p	chromosome_02	8512747	Cre02.g141701_4532.v6.1	3'UTR	-	-	GCCGGGTAAGCGCCGGGATAGT	80%	TGGAGTGATGGAGGGGAGAG	CGGGTGTGCGTGTTTCATTT	g2657.t1,Cre02.g141650.t1.3	-	-	-	-	-	-	-	-	-	-
CLIP2.065630	3p	chromosome_03	6602020	Cre03.g194700_4532.v6.1	3'UTR	-	AGL1	CAACTCTTATGCGCGAGACAGA	80%	GCGTAGTTTCACAGACCCCA	TCTGGTGGGGATATGCCTGA	AGL1,g4032.t1	(1 of 1) 3.2.1.20//3.2.1.3 - Alpha-glucosidase / Maltase-glucoamylase // Glucan 1,4-alpha-glucosidase / Lysosomal alpha-glucosidase; Alpha glucosidase	Putative alpha-glucosidase (EC 3.2.1.20); similarity to arabidopsis [Aglu1; GenBank AAB82656] and sugar beet[GenBank BAA20343; PMID: 9178565] secreted alpha-glucosidase gene products; predicted mitochondrial targeting by Target-P, but location is uncertain	PF00088 PF01055 PF13802	PTHR22762 PTHR22762:SF82	-	EC:3.2.1.20 EC:3.2.1.3	K01187	GO:0003824 GO:0004553 GO:0005975 GO:0030246	AT1G68560	alpha-xylosidase 1
CLIP2.065630	5p truncated?	chromosome_03	6602014	Cre03.g194700_4532.v6.1	3'UTR	-	AGL1	AGTCTCACGCCGAACGGTCGAA	80%	TCTGGTGGGGATATGCCTGA	GCGTAGTTTCACAGACCCCA	AGL1,g4032.t1	(1 of 1) 3.2.1.20//3.2.1.3 - Alpha-glucosidase / Maltase-glucoamylase // Glucan 1,4-alpha-glucosidase / Lysosomal alpha-glucosidase; Alpha glucosidase	Putative alpha-glucosidase (EC 3.2.1.20); similarity to arabidopsis [Aglu1; GenBank AAB82656] and sugar beet[GenBank BAA20343; PMID: 9178565] secreted alpha-glucosidase gene products; predicted mitochondrial targeting by Target-P, but location is uncertain	PF00088 PF01055 PF13802	PTHR22762 PTHR22762:SF82	-	EC:3.2.1.20 EC:3.2.1.3	K01187	GO:0003824 GO:0004553 GO:0005975 GO:0030246	AT1G68560	alpha-xylosidase 1
CLIP2.065631	3p	chromosome_12	483761	Cre12.g494500_4532.v6.1 & Cre12.g801345_4532.v6.1	3'UTR & 3'UTR	-	LF2,CDKI1 & -	GAGCTACAATAGGTAGTCCTTT	80%	GCATCTACTCCAGCTCCGAC	GCGTCAGCTGTTCACTTGTG	CDKI1,Cre12.g494500.t1.1,LF2,g12058.t1 & -	Cyclin dependent kinase; (1 of 1) PTHR24056//PTHR24056:SF171 - CELL DIVISION PROTEIN KINASE // CYCLIN-DEPENDENT KINASE 20 & (1 of 1) IPR002200 - Elicitin	Chlamydomonas specific; PDVVVRE motif; Novel CDK subfamily; also known as LF2 for Long Flagella mutant 2; protein plays a role in flagellar length and is found predominantly, if not exclusively, in the cell body in punctate structures & -	PF07714 & -	PTHR24056 PTHR24056:SF171 & -	- & -	EC:2.7.11.22 & -	K08817 & -	GO:0004672 GO:0004713 GO:0005524 GO:0006468 & GO:0005576 GO:0006952 GO:0009405	- & -	- & -
CLIP2.065631	5p truncated?	chromosome_12	483750	Cre12.g494500_4532.v6.1 & Cre12.g801345_4532.v6.1	3'UTR & 3'UTR	-	LF2,CDKI1 & -	CTGCTTGCACCTCCTACTTGTT	80%	GCGTCAGCTGTTCACTTGTG	GCATCTACTCCAGCTCCGAC	CDKI1,Cre12.g494500.t1.1,LF2,g12058.t1 & -	Cyclin dependent kinase; (1 of 1) PTHR24056//PTHR24056:SF171 - CELL DIVISION PROTEIN KINASE // CYCLIN-DEPENDENT KINASE 20 & (1 of 1) IPR002200 - Elicitin	Chlamydomonas specific; PDVVVRE motif; Novel CDK subfamily; also known as LF2 for Long Flagella mutant 2; protein plays a role in flagellar length and is found predominantly, if not exclusively, in the cell body in punctate structures & -	PF07714 & -	PTHR24056 PTHR24056:SF171 & -	- & -	EC:2.7.11.22 & -	K08817 & -	GO:0004672 GO:0004713 GO:0005524 GO:0006468 & GO:0005576 GO:0006952 GO:0009405	- & -	- & -
CLIP2.065632	5p	chromosome_16	5409581	Cre16.g682850_4532.v6.1	5'UTR	-	-	TCTGCTTAATTTAGTGCTAGCA	80%	CTTCTTGCCCACCACGTTTG	GAACGACCCTATGAGCCGAG	g16445.t1,Cre16.g682850.t1.1	-	-	-	-	-	-	-	-	-	-
CLIP2.065632	3p truncated?	chromosome_16	5409571	Cre16.g682850_4532.v6.1	5'UTR	-	-	TCTGCTTAATTTAGTGCTAGCA	80%	GAACGACCCTATGAGCCGAG	CTTCTTGCCCACCACGTTTG	g16445.t1,Cre16.g682850.t1.1	-	-	-	-	-	-	-	-	-	-
CLIP2.065633	5p	chromosome_16	2407725	Cre16.g659700_4532.v6.1	5'UTR_intron	-	-	GCTAATTGGAGGCGTGTGGTCG	80%	CTAAGAAGCCGCCAGTGTCA	GTGTCAGCTGTGAAGGTGGA	Cre16.g659700.t1.1,g15936.t1	-	-	-	-	-	-	-	-	-	-
CLIP2.065633	3p	chromosome_16	2407744	Cre16.g659700_4532.v6.1	5'UTR_intron	-	-	TTTATTTTTTGTACGAAATCTA	80%	GTGTCAGCTGTGAAGGTGGA	CTAAGAAGCCGCCAGTGTCA	Cre16.g659700.t1.1,g15936.t1	-	-	-	-	-	-	-	-	-	-
CLIP2.065634	3p	chromosome_01	2435012	Cre01.g014050_4532.v6.1 & Cre01.g014100_4532.v6.1	3'UTR & 3'UTR	-	- & -	GCCATCAACTATTTTTATAGTG	80%	GCACTAAGCAATGTCGAGCG	GTATTCAGCCCTGCCCTTGT	Cre01.g014050.t1.1,g343.t1 & g344.t1,Cre01.g014100.t1.1	(1 of 1) PF16543 - DRG Family Regulatory Proteins, Tma46 (DFRP_C) & (1 of 1) PTHR14614//PTHR14614:SF29 - HEPATOCELLULAR CARCINOMA-ASSOCIATED ANTIGEN // PROTEIN FAM86A	- & -	PF16543 & PF10294	PTHR12681 & PTHR14614 PTHR14614:SF29	- & -	- & -	- & -	GO:0046872 & GO:0005488	AT2G20280 & -	Zinc finger C-x8-C-x5-C-x3-H type family protein & -
CLIP2.065634	5p	chromosome_01	2435012	Cre01.g014050_4532.v6.1 & Cre01.g014100_4532.v6.1	3'UTR & 3'UTR	-	- & -	TGAGCAGGTTTTATCTTGATGG	80%	GTATTCAGCCCTGCCCTTGT	GCACTAAGCAATGTCGAGCG	Cre01.g014050.t1.1,g343.t1 & g344.t1,Cre01.g014100.t1.1	(1 of 1) PF16543 - DRG Family Regulatory Proteins, Tma46 (DFRP_C) & (1 of 1) PTHR14614//PTHR14614:SF29 - HEPATOCELLULAR CARCINOMA-ASSOCIATED ANTIGEN // PROTEIN FAM86A	- & -	PF16543 & PF10294	PTHR12681 & PTHR14614 PTHR14614:SF29	- & -	- & -	- & -	GO:0046872 & GO:0005488	AT2G20280 & -	Zinc finger C-x8-C-x5-C-x3-H type family protein & -
CLIP2.065635	3p	chromosome_06	5361592	Cre06.g285100_4532.v6.1 & Cre06.g285150_4532.v6.1	3'UTR & 3'UTR	-	- & APx-R,APX2	GGTTTGGAGTAAGGCATCGTCG	80%	GTATCACGGTAGACTGGCGG	GACTACCTCGCTACGCTTCC	g6628.t1 & g6629.t1,APx-R,Cre06.g285150.t1.1,APX2	- & Ascorbate peroxidase-related; (1 of 3) 1.11.1.11 - L-ascorbate peroxidase / Ascorbic acid peroxidase	- & This is a ascorbate peroxidase-related (APX-R) because the binding motif for ascorbate is missing but the heme-binding and the catalytic residues are conserved; Likely localized to the thylakoid lumen	- & PF00141	- & PTHR31356	- & -	- & EC:1.11.1.11	- & K00434	- & GO:0004601 GO:0006979 GO:0020037 GO:0055114	- & AT4G32320	- & ascorbate peroxidase 6
CLIP2.065635	5p	chromosome_06	5361591	Cre06.g285100_4532.v6.1 & Cre06.g285150_4532.v6.1	3'UTR & 3'UTR	-	- & APx-R,APX2	GTGCGTTAAAAATGATGAGTTA	80%	GACTACCTCGCTACGCTTCC	GTATCACGGTAGACTGGCGG	g6628.t1 & g6629.t1,APx-R,Cre06.g285150.t1.1,APX2	- & Ascorbate peroxidase-related; (1 of 3) 1.11.1.11 - L-ascorbate peroxidase / Ascorbic acid peroxidase	- & This is a ascorbate peroxidase-related (APX-R) because the binding motif for ascorbate is missing but the heme-binding and the catalytic residues are conserved; Likely localized to the thylakoid lumen	- & PF00141	- & PTHR31356	- & -	- & EC:1.11.1.11	- & K00434	- & GO:0004601 GO:0006979 GO:0020037 GO:0055114	- & AT4G32320	- & ascorbate peroxidase 6
CLIP2.065636	5p	chromosome_03	6732602	Cre03.g196150_4532.v6.1 & Cre03.g196200_4532.v6.1	3'UTR & 5'UTR	-	uL5m,MRPL5 & -	TGCGATCAGCTTGACGATGATG	80%	CAAACCGACCCCAGCTATGT	TGAGGACCCTTAGGAGAGGC	uL5m,g4063.t1,Cre03.g196150.t1.1 & g4064.t2	(1 of 3) IPR022803 - Ribosomal protein L5 domain; Mitochondrial ribosomal protein L5 & (1 of 2) PTHR17630//PTHR17630:SF32 - DIENELACTONE HYDROLASE // SUBFAMILY NOT NAMED	- & -	- & PF12695	- & PTHR17630 PTHR17630:SF32	- & -	- & -	- & -	- & -	- & -	- & -
CLIP2.065636	3p	chromosome_03	6732592	Cre03.g196150_4532.v6.1 & Cre03.g196200_4532.v6.1	3'UTR & 5'UTR	-	uL5m,MRPL5 & -	TTGTTGATACCTGAACTCCTTT	80%	TGAGGACCCTTAGGAGAGGC	CAAACCGACCCCAGCTATGT	uL5m,g4063.t1,Cre03.g196150.t1.1 & g4064.t2	(1 of 3) IPR022803 - Ribosomal protein L5 domain; Mitochondrial ribosomal protein L5 & (1 of 2) PTHR17630//PTHR17630:SF32 - DIENELACTONE HYDROLASE // SUBFAMILY NOT NAMED	- & -	- & PF12695	- & PTHR17630 PTHR17630:SF32	- & -	- & -	- & -	- & -	- & -	- & -
CLIP2.065637	3p truncated?	chromosome_09	1089251	Cre09.g401800_4532.v6.1 & Cre09.g800994_4532.v6.1	3'UTR & 3'UTR	-	- & -	GTGTTGGCCCTGGGAAGATGAT	80%	GTGAGGCTGCAGGAGATGTT	TGTCACGTCAAGACCTGGTG	g9228.t1 & -	(1 of 4) 2.7.10.2//2.7.11.1//2.7.12.1 - Non-specific protein-tyrosine kinase / Cytoplasmic protein tyrosine kinase // Non-specific serine/threonine protein kinase / Threonine-specific protein kinase // Dual-specificity kinase & (1 of 8) IPR000719//IPR001245//IPR011009 - Protein kinase domain // Serine-threonine/tyrosine-protein kinase catalytic domain // Protein kinase-like domain	- & -	PF07714 & PF07714	PTHR26392 & PTHR26392	- & -	EC:2.7.10.2 EC:2.7.12.1 & EC:2.7.11.1	- & -	GO:0004672 GO:0004713 GO:0005524 GO:0006468 & GO:0004672 GO:0005524 GO:0006468	- & -	- & -
CLIP2.065637	5p	chromosome_09	1089252	Cre09.g401800_4532.v6.1 & Cre09.g800994_4532.v6.1	3'UTR & 3'UTR	-	- & -	GTGTTGGCCCTGGGAAGATGAT	80%	TGTCACGTCAAGACCTGGTG	GTGAGGCTGCAGGAGATGTT	g9228.t1 & -	(1 of 4) 2.7.10.2//2.7.11.1//2.7.12.1 - Non-specific protein-tyrosine kinase / Cytoplasmic protein tyrosine kinase // Non-specific serine/threonine protein kinase / Threonine-specific protein kinase // Dual-specificity kinase & (1 of 8) IPR000719//IPR001245//IPR011009 - Protein kinase domain // Serine-threonine/tyrosine-protein kinase catalytic domain // Protein kinase-like domain	- & -	PF07714 & PF07714	PTHR26392 & PTHR26392	- & -	EC:2.7.10.2 EC:2.7.12.1 & EC:2.7.11.1	- & -	GO:0004672 GO:0004713 GO:0005524 GO:0006468 & GO:0004672 GO:0005524 GO:0006468	- & -	- & -
CLIP2.065638	5p	chromosome_13	5016076	Cre13.g606250_4532.v6.1	3'UTR	-	CYG41	CAACAATGGTCCATTGCCTTCT	80%	GCATGTCGCGGTGTTCATAC	GTGCAGTCAACTCGTCTCCA	CYG41,g14619.t1	(1 of 70) 4.6.1.2 - Guanylate cyclase / Guanylyl cyclase; Adenylate/guanylate cyclase	Protein with C-terminal domain similar to guanylate cyclase isoform A [Drosophila melanogaster]	PF00211	PTHR11920	-	EC:4.6.1.2	-	GO:0009190 GO:0016849 GO:0035556	-	-
CLIP2.065638	5p	chromosome_13	5016080	Cre13.g606250_4532.v6.1	3'UTR	-	CYG41	GTCGCGGTACAGCCTCTATATG	80%	GTGCAGTCAACTCGTCTCCA	GCATGTCGCGGTGTTCATAC	CYG41,g14619.t1	(1 of 70) 4.6.1.2 - Guanylate cyclase / Guanylyl cyclase; Adenylate/guanylate cyclase	Protein with C-terminal domain similar to guanylate cyclase isoform A [Drosophila melanogaster]	PF00211	PTHR11920	-	EC:4.6.1.2	-	GO:0009190 GO:0016849 GO:0035556	-	-
CLIP2.065639	5p truncated?	chromosome_07	5721361	Cre07.g352950_4532.v6.1	5'UTR_intron	-	-	CCACCGCGCACAATTACGCTCA	80%	CGTACAAAGCTGACACCCCT	CATCAGATTGCTCTTGCCGC	g8208.t1	(1 of 1) IPR003395//IPR027417 - RecF/RecN/SMC, N-terminal // P-loop containing nucleoside triphosphate hydrolase	-	PF02463	-	-	-	-	-	-	-
CLIP2.065639	3p	chromosome_07	5721364	Cre07.g352950_4532.v6.1	5'UTR_intron	-	-	CCACCGCGCACAATTACGCTCA	80%	CATCAGATTGCTCTTGCCGC	CGTACAAAGCTGACACCCCT	g8208.t1	(1 of 1) IPR003395//IPR027417 - RecF/RecN/SMC, N-terminal // P-loop containing nucleoside triphosphate hydrolase	-	PF02463	-	-	-	-	-	-	-
CLIP2.065640	3p	chromosome_09	3453101	Cre09.g396028_4532.v6.1	3'UTR	-	-	TCACGTATTATAGTATCTGTCC	80%	TTCGGGGAGCTGCAAGAAAT	GGCTGGGACACACGTGATAA	Cre02.g132600.t1.2,Cre02.g132600.t1.1,g9825.t1	-	-	-	-	-	-	-	-	-	-
CLIP2.065640	5p	chromosome_09	3453104	Cre09.g396028_4532.v6.1	3'UTR	-	-	CTCATCTGGGCTCCGAACTCGC	80%	GGCTGGGACACACGTGATAA	TTCGGGGAGCTGCAAGAAAT	Cre02.g132600.t1.2,Cre02.g132600.t1.1,g9825.t1	-	-	-	-	-	-	-	-	-	-
CLIP2.065641	3p	chromosome_17	2555355	Cre17.g716026_4532.v6.1	3'UTR	-	-	GCATGTATCGGGTGTTACCTTT	80%	GTGGCTCAGCAAAAGGTGTG	GAGCGAAAGTGGGAGTGGAA	g17333.t1	-	-	-	-	-	-	-	-	-	-
CLIP2.065641	5p	chromosome_17	2555348	Cre17.g716026_4532.v6.1	3'UTR	-	-	AGTCTAAGTTCGAGTTTCGGTT	80%	GAGCGAAAGTGGGAGTGGAA	GTGGCTCAGCAAAAGGTGTG	g17333.t1	-	-	-	-	-	-	-	-	-	-
CLIP2.065642	5p	chromosome_08	2122480	Cre08.g369650_4532.v6.1	outside_mRNA	112	-	TATGGGCAAAATGCGGCCGGGG	80%	AGGGACTGCTGGGTATGGAT	AACTTGCGCTTGTGCTCTTG	g8660.t1	-	-	-	-	-	-	-	-	-	-
CLIP2.065642	3p truncated?	chromosome_08	2122471	Cre08.g369650_4532.v6.1	outside_mRNA	112	-	TATGGGCAAAATGCGGCCGGGG	80%	AACTTGCGCTTGTGCTCTTG	AGGGACTGCTGGGTATGGAT	g8660.t1	-	-	-	-	-	-	-	-	-	-
CLIP2.065643	3p	chromosome_12	7429478	Cre12.g557252_4532.v6.1	3'UTR	-	-	GTCAACGGTTAAAAACCACTTA	80%	TGTCTTCGTAAGCCGCAACT	GATGAGGGCGTCGTACATGT	g13385.t1	(1 of 1) K18985 - engulfment and cell motility protein 2 (ELMO2, CED12A)	-	PF04727	PTHR12771	-	-	K18985	-	-	-
CLIP2.065644	3p	chromosome_16	7031893	Cre16.g674065_4532.v6.1	3'UTR	-	-	TGCGCCGTAAGATTAGATTAAC	80%	AGCGTACCGTTGAAAGCTGA	TGATTAGTGGTGGCTGCCAG	g16717.t1,Cre01.g065750.t1.1	(1 of 19) K08850 - aurora kinase, other [EC:2.7.11.1] (AURKX)	-	PF07714	PTHR24349 PTHR24349:SF79	-	EC:2.7.11.1	K08850	GO:0004672 GO:0004713 GO:0005524 GO:0006468	AT5G20930	Protein kinase superfamily protein
CLIP2.065644	3p	chromosome_16	7032053	Cre16.g674065_4532.v6.1	3'UTR	-	-	GGTAAGGGTTCTCGACCGTGAG	80%	TGATTAGTGGTGGCTGCCAG	AGCGTACCGTTGAAAGCTGA	g16717.t1,Cre01.g065750.t1.1	(1 of 19) K08850 - aurora kinase, other [EC:2.7.11.1] (AURKX)	-	PF07714	PTHR24349 PTHR24349:SF79	-	EC:2.7.11.1	K08850	GO:0004672 GO:0004713 GO:0005524 GO:0006468	AT5G20930	Protein kinase superfamily protein
CLIP2.065645	3p	chromosome_16	3864174	Cre16.g688900_4532.v6.1 & Cre16.g688901_4532.v6.1	3'UTR & 5'UTR	-	AMC1 & CYG56	TGAGGCCGCCATCAAGGGTTCA	80%	GCCAGTGCCACTAGTTCACA	CTGGCCATAACTGTCCAGCA	g16172.t1 & g16173.t1,Cre16.g688901.t1.1	Assembly of mitochondrial complex I 1 & (1 of 1) PTHR11920//PTHR11920:SF345 - ADENYLATE AND GUANYLATE CYCLASES // SOLUBLE GUANYLATE CYCLASE 88E; NO-dependent guanylate cyclase	Mutant shows reduced accumulation of mitochondrial nd4 transcript and severe complex I deficiency; allelic to amc11 & contains N-terminal NO-sensing and dimerization domains; mutation of CYG56 renders expression of the nitrate reducatse gene partly insensitive to ammonium repression; published cDNA sequence (EU841916) differs from that of gene model in 5' region, but EST data supports gene model	- & PF00211 PF07700 PF07701	- & PTHR11920 PTHR11920:SF345	- & -	- & EC:4.6.1.2	- & -	- & GO:0004383 GO:0006182 GO:0009190 GO:0016849 GO:0020037 GO:0035556	- & -	- & -
CLIP2.065645	5p	chromosome_16	3864173	Cre16.g688900_4532.v6.1 & Cre16.g688901_4532.v6.1	3'UTR & 5'UTR	-	AMC1 & CYG56	CCGGAGCGGTTAAGATTTGGTG	80%	CTGGCCATAACTGTCCAGCA	GCCAGTGCCACTAGTTCACA	g16172.t1 & g16173.t1,Cre16.g688901.t1.1	Assembly of mitochondrial complex I 1 & (1 of 1) PTHR11920//PTHR11920:SF345 - ADENYLATE AND GUANYLATE CYCLASES // SOLUBLE GUANYLATE CYCLASE 88E; NO-dependent guanylate cyclase	Mutant shows reduced accumulation of mitochondrial nd4 transcript and severe complex I deficiency; allelic to amc11 & contains N-terminal NO-sensing and dimerization domains; mutation of CYG56 renders expression of the nitrate reducatse gene partly insensitive to ammonium repression; published cDNA sequence (EU841916) differs from that of gene model in 5' region, but EST data supports gene model	- & PF00211 PF07700 PF07701	- & PTHR11920 PTHR11920:SF345	- & -	- & EC:4.6.1.2	- & -	- & GO:0004383 GO:0006182 GO:0009190 GO:0016849 GO:0020037 GO:0035556	- & -	- & -
CLIP2.065646	5p	chromosome_04	2323022	Cre04.g220825_4532.v6.1	5'UTR	-	-	TCCGTGTTTCTGTAAAGGCCTT	80%	GAACCCCTGTCGGTAAGCAA	CAACCCCGACACGACTAACA	Cre04.g220815.t1.2,g4820.t1	(1 of 3) PF10601 - LITAF-like zinc ribbon domain (zf-LITAF-like)	-	PF10601	PTHR23292	-	-	-	-	-	-
CLIP2.065646	3p	chromosome_04	2323013	Cre04.g220825_4532.v6.1	5'UTR	-	-	GGCCGAGGAGGGAGGTATTTAA	80%	CAACCCCGACACGACTAACA	GAACCCCTGTCGGTAAGCAA	Cre04.g220815.t1.2,g4820.t1	(1 of 3) PF10601 - LITAF-like zinc ribbon domain (zf-LITAF-like)	-	PF10601	PTHR23292	-	-	-	-	-	-
CLIP2.065647	5p	chromosome_13	959101	Cre13.g568176_4532.v6.1	3'UTR	-	-	TCGACGTCTCGCAGCATACCCG	63%	AACACTGCCTAGTCGCTCAC	CATAGCATGCGTGTCAAGCC	g13981.t1	(1 of 5) IPR001005//IPR009057//IPR017877 - SANT/Myb domain // Homeodomain-like // Myb-like domain	-	-	-	-	-	-	GO:0003677	-	-
CLIP2.065648	5p	chromosome_03	3898615	Cre03.g170650_4532.v6.1 & Cre03.g170700_4532.v6.1	3'UTR & 3'UTR	-	- & -	AGGCGGCCTATTGTATCGGCCT	80%	GTGTGTCGACTGGGTTTTGC	CGTGATGGATGGAGCCGTAA	g3516.t1 & g3517.t1	(1 of 1) IPR001849//IPR011993 - Pleckstrin homology domain // Pleckstrin-homology domain (PH domain)/Phosphotyrosine-binding domain (PTB) & (1 of 3) 3.2.1.39 - Glucan endo-1,3-beta-D-glucosidase / Laminarinase	- & -	- & PF00722	- & PTHR10963	- & -	- & EC:3.2.1.39	- & -	- & GO:0004553 GO:0005975	- & -	- & -
CLIP2.065648	3p	chromosome_03	3898623	Cre03.g170650_4532.v6.1 & Cre03.g170700_4532.v6.1	3'UTR & 3'UTR	-	- & -	AGTCTTGGGGGCGGCACGAGAC	80%	CGTGATGGATGGAGCCGTAA	GTGTGTCGACTGGGTTTTGC	g3516.t1 & g3517.t1	(1 of 1) IPR001849//IPR011993 - Pleckstrin homology domain // Pleckstrin-homology domain (PH domain)/Phosphotyrosine-binding domain (PTB) & (1 of 3) 3.2.1.39 - Glucan endo-1,3-beta-D-glucosidase / Laminarinase	- & -	- & PF00722	- & PTHR10963	- & -	- & EC:3.2.1.39	- & -	- & GO:0004553 GO:0005975	- & -	- & -
CLIP2.065649	5p truncated?	chromosome_06	6310234	Cre06.g292850_4532.v6.1	3'UTR	-	CDC6	AGTGTTAGTGGATAATGACCGA	80%	TTGCCATTTGTCATTGCGCA	AGAGGAGAGGAGAGGGGAGA	Cre06.g292850.t1.1,g6784.t1	(1 of 2) PTHR10763 - CELL DIVISION CONTROL PROTEIN 6-RELATED; Pre-initiation complex, subunit CDC6	Homologous to eukaryotic CDC6; AAA+ superfamily ATPase	PF13191	PTHR10763	-	-	-	-	-	-
CLIP2.065649	3p	chromosome_06	6310229	Cre06.g292850_4532.v6.1	3'UTR	-	CDC6	TACTAATTCCATAGATGATACA	80%	AGAGGAGAGGAGAGGGGAGA	TTGCCATTTGTCATTGCGCA	Cre06.g292850.t1.1,g6784.t1	(1 of 2) PTHR10763 - CELL DIVISION CONTROL PROTEIN 6-RELATED; Pre-initiation complex, subunit CDC6	Homologous to eukaryotic CDC6; AAA+ superfamily ATPase	PF13191	PTHR10763	-	-	-	-	-	-
CLIP2.065651	3p truncated?	chromosome_14	2855246	Cre14.g627050_4532.v6.1	intron	19	-	AGGTACTGTTTATGAGTAGTTG	63%	GGAGAGGAGCCGAATGTACG	GTAAGCGACGACGAGGAGAG	g15100.t1,Cre14.g627050.t1.1	(1 of 17) IPR001305 - Heat shock protein DnaJ, cysteine-rich domain	-	-	-	-	-	-	GO:0031072 GO:0051082	-	-
CLIP2.065651	3p	chromosome_16	720135	Cre16.g691150_4532.v6.1	3'UTR	-	-	GATGCAGACTTTGTATACGTAA	80%	AAGTACCCAGCAGGCATGAC	GACTGACCTGGTCACACTGG	Cre16.g691150.t1.1,g15662.t1	(1 of 11) PF13360 - PQQ-like domain (PQQ_2)	-	PF13360	-	-	EC:2.7.11.1	-	-	-	-
CLIP2.065652	5p truncated?	chromosome_01	4782883	Cre01.g033200_4532.v6.1	3'UTR	-	-	TTGGGCCTTGTGTCATTACGAA	80%	CGCGCACTTGTGTACATACG	AGGACGAGCAAGAGGAGGAT	g750.t1,Cre01.g033200.t1.1	(1 of 3) IPR001510 - Zinc finger, PARP-type	-	-	-	-	-	-	GO:0003677 GO:0008270	-	-
CLIP2.065652	3p	chromosome_01	4782991	Cre01.g033200_4532.v6.1	3'UTR	-	-	TTGGGCCTTGTGTCATTACGAA	80%	AGGACGAGCAAGAGGAGGAT	CGCGCACTTGTGTACATACG	g750.t1,Cre01.g033200.t1.1	(1 of 3) IPR001510 - Zinc finger, PARP-type	-	-	-	-	-	-	GO:0003677 GO:0008270	-	-
CLIP2.065653	3p	chromosome_02	5934944	Cre02.g117900_4532.v6.1	3'UTR	-	HEL11,MTR4	TGCGGGGTTGGGAGTCCAGAA	80%	GTGGAGCTGGAGTGCAAGAT	GGTGTCGTTGTTGTGAGCAC	MTR4,g2446.t1,HEL11	DEAD/DEAH box family ATP dependent helicase; (1 of 2) K12598 - ATP-dependent RNA helicase DOB1 (MTR4, SKIV2L2)	putative Mtr4p homolog, also called DOB1: Dead-box family ATP dependent helicase required for mRNA export from the nucleus; co-factor of the exosome complex, required for 3' end formation of 5.8S rRNA in Saccharomyces cerevisiae.	PF00270 PF00271 PF08148 PF13234	-	-	EC:3.6.4.13	K12598	GO:0003676 GO:0005524	AT1G59760	RNA helicase, ATP-dependent, SK12/DOB1 protein
CLIP2.065654	3p	chromosome_06	8549938	Cre06.g309600_4532.v6.1	gene_edge/mRNA_edge/5'UTR	-	-	CTGGACTGGTGCGATGACCGAA	80%	GCGGCATAGTTTCTTCGCAG	AAAGCGAAAACCGAAAGCCC	g7163.t1	(1 of 587) 2.7.11.1 - Non-specific serine/threonine protein kinase / Threonine-specific protein kinase	-	-	-	-	EC:2.7.11.1	-	-	-	-
CLIP2.065654	5p truncated?	chromosome_06	8549927	Cre06.g309600_4532.v6.1	gene_edge/mRNA_edge/5'UTR	-	-	CTGGACTGGTGCGATGACCGAA	80%	AAAGCGAAAACCGAAAGCCC	GCGGCATAGTTTCTTCGCAG	g7163.t1	(1 of 587) 2.7.11.1 - Non-specific serine/threonine protein kinase / Threonine-specific protein kinase	-	-	-	-	EC:2.7.11.1	-	-	-	-
CLIP2.065655	5p	chromosome_12	3985744	Cre12.g801399_4532.v6.1	3'UTR	-	-	GGGGATGGGCGTTTAAGAAGTC	80%	GTGGGTACTTGGGTACGTGG	GTACGACCTACAGCCGTACG	-	(1 of 9) IPR011011//IPR013083 - Zinc finger, FYVE/PHD-type // Zinc finger, RING/FYVE/PHD-type	-	-	-	-	-	-	-	-	-
CLIP2.065656	5p	chromosome_01	2565513	Cre01.g015103_4532.v6.1 & Cre01.g015150_4532.v6.1	5'UTR & 3'UTR	-	- & -	CTCGCTCTGGGCCCGGTTGTAC	80%	ATTTCCACGCCTGCACCATA	GCAGGCCTATATTGCGGTCT	g365.t1,Cre01.g015103.t1.1 & g366.t1,Cre01.g015150.t1.1	Solute-binding protein-like adenylate cyclase; (1 of 7) PF00211//PF13416 - Adenylate and Guanylate cyclase catalytic domain (Guanylate_cyc) // Bacterial extracellular solute-binding protein (SBP_bac_8) & -	Contains periplasmic binding protein-like II domain and bacterial extracellular solute-binding (family 1) domain. May be involved in solute transport and early steps of a signal transduction cascade & -	PF00211 PF13416 & -	PTHR12203 PTHR12203:SF13 & -	- & -	EC:4.6.1.1 & -	- & -	GO:0009190 GO:0016849 GO:0035556 & -	- & -	- & -
CLIP2.065656	3p truncated?	chromosome_01	2565527	Cre01.g015103_4532.v6.1 & Cre01.g015150_4532.v6.1	5'UTR & 3'UTR	-	- & -	CTCGCTCTGGGCCCGGTTGTAC	80%	GCAGGCCTATATTGCGGTCT	ATTTCCACGCCTGCACCATA	g365.t1,Cre01.g015103.t1.1 & g366.t1,Cre01.g015150.t1.1	Solute-binding protein-like adenylate cyclase; (1 of 7) PF00211//PF13416 - Adenylate and Guanylate cyclase catalytic domain (Guanylate_cyc) // Bacterial extracellular solute-binding protein (SBP_bac_8) & -	Contains periplasmic binding protein-like II domain and bacterial extracellular solute-binding (family 1) domain. May be involved in solute transport and early steps of a signal transduction cascade & -	PF00211 PF13416 & -	PTHR12203 PTHR12203:SF13 & -	- & -	EC:4.6.1.1 & -	- & -	GO:0009190 GO:0016849 GO:0035556 & -	- & -	- & -
CLIP2.065657	3p	chromosome_12	1235018	Cre12.g490050_4532.v6.1	5'UTR	-	TPT18,GMT1,TPT19	AAGCGTATTAGTGACGCACCCA	80%	GAATCCCAGTCCAGCAGCTT	CCACTTGACAAAACCAGCGG	g12184.t1,GMT1,Cre12.g490050.t1.1,TPT18,TPT19	(1 of 3) K15356 - GDP-mannose transporter (VRG4, GONST1); Putative GDP-mannose transporter	homologous to Arabidopsis GONST1 (GDP-mannose Golgi transporter, vanadate-resistance protein) and GONST2	PF03151	PTHR11132 PTHR11132:SF72	-	-	K15356	-	AT2G13650	golgi nucleotide sugar transporter 1
CLIP2.065657	5p truncated?	chromosome_12	1235016	Cre12.g490050_4532.v6.1	5'UTR	-	TPT18,GMT1,TPT19	AAGCGTATTAGTGACGCACCCA	80%	CCACTTGACAAAACCAGCGG	GAATCCCAGTCCAGCAGCTT	g12184.t1,GMT1,Cre12.g490050.t1.1,TPT18,TPT19	(1 of 3) K15356 - GDP-mannose transporter (VRG4, GONST1); Putative GDP-mannose transporter	homologous to Arabidopsis GONST1 (GDP-mannose Golgi transporter, vanadate-resistance protein) and GONST2	PF03151	PTHR11132 PTHR11132:SF72	-	-	K15356	-	AT2G13650	golgi nucleotide sugar transporter 1
CLIP2.065658	3p	chromosome_03	8303522	Cre03.g199300_4532.v6.1	intron	88	AHA1	GCTGAAGTAGAGGGTAACTAAG	63%	ACCATCACCGTAACCACACC	CAGAACCACACGGGATCACA	Cre03.g199300.t1.1,g4342.t1	(1 of 1) PF08327//PF09229 - Activator of Hsp90 ATPase homolog 1-like protein (AHSA1) // Activator of Hsp90 ATPase, N-terminal (Aha1_N); Activator of HSP90 ATPase homolog 1	Co-chaperone of cytosolic HSP90; known to stimulate ATPase activity of HSP90	PF08327 PF09229	PTHR13009 PTHR13009:SF8	-	-	-	GO:0001671 GO:0006950 GO:0051087	AT3G12050	Aha1 domain-containing protein
CLIP2.065659	5p	chromosome_03	563488	Cre03.g145267_4532.v6.1	5'UTR	-	-	TCTTTGATTGGCGGGGCGTCGC	80%	CTTCCACAACCGTGCAACAG	AACAACTGACGCGAAAACGG	Cre01.g058750.t1.1,g2927.t1,Cre01.g058750.t1.2	(1 of 1) 3.5.4.3 - Guanine deaminase / Guanine aminase	-	PF07969	PTHR11271 PTHR11271:SF6	-	EC:3.5.4.3	K01487	GO:0006147 GO:0008270 GO:0008892 GO:0016810	-	-
CLIP2.065659	3p truncated?	chromosome_03	563490	Cre03.g145267_4532.v6.1	5'UTR	-	-	TCTTTGATTGGCGGGGCGTCGC	80%	AACAACTGACGCGAAAACGG	CTTCCACAACCGTGCAACAG	Cre01.g058750.t1.1,g2927.t1,Cre01.g058750.t1.2	(1 of 1) 3.5.4.3 - Guanine deaminase / Guanine aminase	-	PF07969	PTHR11271 PTHR11271:SF6	-	EC:3.5.4.3	K01487	GO:0006147 GO:0008270 GO:0008892 GO:0016810	-	-
CLIP2.065660	5p	chromosome_08	373292	Cre08.g358578_4532.v6.1	3'UTR	-	-	GGGGAGGCTTTGGAATCCAATG	80%	TGTGAGTTTGCGGTGGAACT	CTGTTGCATGCGTGATACGG	g8393.t1,Cre28.g776200.t1.1	(1 of 13) 2.3.1.225 - Protein S-acyltransferase / S-protein acyltransferase	-	PF00023	PTHR24198	-	EC:2.3.1.225	-	GO:0005515	-	-
CLIP2.065660	3p truncated?	chromosome_08	373223	Cre08.g358578_4532.v6.1	3'UTR	-	-	GGGGAGGCTTTGGAATCCAATG	80%	CTGTTGCATGCGTGATACGG	TGTGAGTTTGCGGTGGAACT	g8393.t1,Cre28.g776200.t1.1	(1 of 13) 2.3.1.225 - Protein S-acyltransferase / S-protein acyltransferase	-	PF00023	PTHR24198	-	EC:2.3.1.225	-	GO:0005515	-	-
CLIP2.065661	5p	chromosome_10	4871007	Cre10.g453600_4532.v6.1	3'UTR	-	DES,FAD13	GCATGTAGTATAAGCAGATTGT	80%	CGTTTACATCTCTGCGTGCG	GCATAAGCATGACTGGCAGC	g11135.t2,DES	(1 of 2) PTHR19353:SF30 - FATTY ACID DESATURASE 2; Fatty acid omega 13 desaturase	Cytochrome b5 domain-fused desaturase with omega 13-desaturase activity; A front-end desaturase involved in production of pinolenic and coniferonic acids	PF00173 PF00487	PTHR19353 PTHR19353:SF30	-	-	-	GO:0006629	AT2G46210	Fatty acid/sphingolipid desaturase
CLIP2.065661	3p	chromosome_10	4870993	Cre10.g453600_4532.v6.1	3'UTR	-	DES,FAD13	GAATGGTTGAGGGCGAGTACGT	80%	GCATAAGCATGACTGGCAGC	CGTTTACATCTCTGCGTGCG	g11135.t2,DES	(1 of 2) PTHR19353:SF30 - FATTY ACID DESATURASE 2; Fatty acid omega 13 desaturase	Cytochrome b5 domain-fused desaturase with omega 13-desaturase activity; A front-end desaturase involved in production of pinolenic and coniferonic acids	PF00173 PF00487	PTHR19353 PTHR19353:SF30	-	-	-	GO:0006629	AT2G46210	Fatty acid/sphingolipid desaturase
CLIP2.065662	3p	chromosome_06	8371216	Cre06.g307750_4532.v6.1	5'UTR	-	-	TCTTTGCGTTAACATGTACCAC	80%	ACAACGGGTGTCATGGAGTC	TTACATGTGGGACGACAGCC	g7126.t1,Cre06.g307750.t1.1	-	-	-	-	-	-	-	-	-	-
CLIP2.065662	5p	chromosome_06	8371217	Cre06.g307750_4532.v6.1	5'UTR	-	-	GGTTGGAGTGATAGGTGCGGCT	80%	TTACATGTGGGACGACAGCC	ACAACGGGTGTCATGGAGTC	g7126.t1,Cre06.g307750.t1.1	-	-	-	-	-	-	-	-	-	-
CLIP2.065663	5p	chromosome_06	3440943	Cre06.g278102_4532.v6.1	outside_mRNA	182	-	CGGGTATTGGCCGCCAGGGGGA	80%	GTGTTGTTGAGCAGCAGGTG	GAGTGCGGTCAAAGGTACCA	g6245.t1,Cre13.g593650.t1.1,Cre13.g593650.t1.2	-	-	-	-	-	-	-	-	-	-
CLIP2.065663	3p truncated?	chromosome_06	3440951	Cre06.g278102_4532.v6.1	outside_mRNA	182	-	CGGGTATTGGCCGCCAGGGGGA	80%	GAGTGCGGTCAAAGGTACCA	GTGTTGTTGAGCAGCAGGTG	g6245.t1,Cre13.g593650.t1.1,Cre13.g593650.t1.2	-	-	-	-	-	-	-	-	-	-
CLIP2.065664	3p	chromosome_02	5217887	Cre02.g112266_4532.v6.1	3'UTR	-	-	CTCGCCGATGATCTCTTCAGTA	80%	CATTTGCACAAGCCGGAACA	TCAAGAGCAGCAGGTCCAAG	g2311.t1,Cre02.g112266.t1.1	-	-	-	-	-	-	-	-	-	-
CLIP2.065664	5p truncated?	chromosome_02	5217880	Cre02.g112266_4532.v6.1	3'UTR	-	-	CTCGCCGATGATCTCTTCAGTA	80%	TCAAGAGCAGCAGGTCCAAG	CATTTGCACAAGCCGGAACA	g2311.t1,Cre02.g112266.t1.1	-	-	-	-	-	-	-	-	-	-
CLIP2.065665	3p	chromosome_01	873451	Cre01.g004950_4532.v6.1	3'UTR	-	-	ATCGACCGGGGAAGCCTGACCG	80%	CAGGTTTGGTAGCAGGAGCA	CCGAAGCCCATATCTCGCAT	g120.t1	(1 of 2) 4.2.1.130 - D-lactate dehydratase / Glyoxylase III; Conserved Protein with Putative intracellular protease/amidase domain	-	PF01965	PTHR11019 PTHR11019:SF1	-	EC:4.2.1.130	-	-	-	-
CLIP2.065665	5p	chromosome_01	873441	Cre01.g004950_4532.v6.1	3'UTR	-	-	TTCGATTGCGTCGTAAAAGCTA	80%	CCGAAGCCCATATCTCGCAT	CAGGTTTGGTAGCAGGAGCA	g120.t1	(1 of 2) 4.2.1.130 - D-lactate dehydratase / Glyoxylase III; Conserved Protein with Putative intracellular protease/amidase domain	-	PF01965	PTHR11019 PTHR11019:SF1	-	EC:4.2.1.130	-	-	-	-
CLIP2.065666	5p	chromosome_13	1472156	Cre13.g801520_4532.v6.1	3'UTR	-	-	AGGCATGTGATCGCTGCCAATC	80%	CCTTGGCGCATGATGCTAAC	TGCTGTGACAGGACATGGAC	-	-	-	-	-	-	-	-	-	-	-
CLIP2.065667	3p	chromosome_16	4249808	Cre16.g669550_4532.v6.1	5'UTR	-	METC,METC1	ATTTTGGGTTGTGACGCATCAA	80%	TCAACACGAAACCCTAGCCC	CTCCCACCTCTCATCCCTCA	Cre16.g669550.t1.1,METC,g16239.t1	Cystathionine beta-lyase; (1 of 1) 4.4.1.8 - Cystathionine beta-lyase / Cystine lyase	converts cystathionine to homocysteine; involved in methionine biosynthesis; possibly localized to chloroplast; (CBL), Beta-cystathionase, Cysteine lyase	PF01053 PF02615	PTHR11808 PTHR11808:SF50	-	EC:4.4.1.8	K01760	GO:0004121 GO:0008152 GO:0016491 GO:0030170 GO:0055114 GO:0071266	-	-
CLIP2.065667	5p	chromosome_16	4249787	Cre16.g669550_4532.v6.1	5'UTR	-	METC,METC1	AGCTCGGCGGGCAGCAGGTCAG	80%	CTCCCACCTCTCATCCCTCA	TCAACACGAAACCCTAGCCC	Cre16.g669550.t1.1,METC,g16239.t1	Cystathionine beta-lyase; (1 of 1) 4.4.1.8 - Cystathionine beta-lyase / Cystine lyase	converts cystathionine to homocysteine; involved in methionine biosynthesis; possibly localized to chloroplast; (CBL), Beta-cystathionase, Cysteine lyase	PF01053 PF02615	PTHR11808 PTHR11808:SF50	-	EC:4.4.1.8	K01760	GO:0004121 GO:0008152 GO:0016491 GO:0030170 GO:0055114 GO:0071266	-	-
CLIP2.065668	3p	chromosome_01	1649711	Cre01.g009000_4532.v6.1	3'UTR	-	-	ACTAGTTGTCTTAATGACTTGC	80%	CGCAATATTCGCAACCTGGG	CTCTAGTGGCAGTGCTACCG	g227.t1	(1 of 752) IPR027417 - P-loop containing nucleoside triphosphate hydrolase	-	-	-	-	-	-	-	-	-
CLIP2.065669	5p	chromosome_05	3422202	Cre05.g233305_4532.v6.1	CDS	78	-	AGTGGGGAGGCTGATTCCTATG	40%	GTGTGTGTGGATGTGTGTGC	AAGATCCGCATCCAGCTAGC	g5110.t2,Cre05.g233150.t2.1	(1 of 1) K07071 - uncharacterized protein (K07071)	-	PF01370 PF08338	PTHR11092 PTHR11092:SF1	-	-	K07071	GO:0003824 GO:0050662	AT2G21280	NAD(P)-binding Rossmann-fold superfamily protein
CLIP2.065670	3p	chromosome_01	3114431	Cre01.g019850_4532.v6.1	3'UTR	-	YTA10,FHL3,FTSH3	GGGATATCTCCGTTCACTGAGA	80%	CACAAACAAAGCGTGGGAGG	CTTCATCGACGAGGCCTACC	YTA10,FHL3,g462.t1	FtsH-like ATPase/metalloprotease; (1 of 1) K08956 - AFG3 family protein [EC:3.4.24.-] (AFG3)	Mitochondrial FtsH protease; inner-membrane metalloprotease (M41) exposing catalytic sites to the mitochondrial matrix (?m-AAA_ protease); Similar to YTA10 in Saccharomyces cerevisiae	PF00004 PF01434 PF06480	PTHR23076 PTHR23076:SF10	-	-	K08956	GO:0004222 GO:0005524 GO:0006508 GO:0008270 GO:0016020 GO:0016021	AT1G07510	FTSH protease 10
CLIP2.065670	5p truncated?	chromosome_01	3114435	Cre01.g019850_4532.v6.1	3'UTR	-	YTA10,FHL3,FTSH3	GGGATATCTCCGTTCACTGAGA	80%	CTTCATCGACGAGGCCTACC	CACAAACAAAGCGTGGGAGG	YTA10,FHL3,g462.t1	FtsH-like ATPase/metalloprotease; (1 of 1) K08956 - AFG3 family protein [EC:3.4.24.-] (AFG3)	Mitochondrial FtsH protease; inner-membrane metalloprotease (M41) exposing catalytic sites to the mitochondrial matrix (?m-AAA_ protease); Similar to YTA10 in Saccharomyces cerevisiae	PF00004 PF01434 PF06480	PTHR23076 PTHR23076:SF10	-	-	K08956	GO:0004222 GO:0005524 GO:0006508 GO:0008270 GO:0016020 GO:0016021	AT1G07510	FTSH protease 10
CLIP2.065671	5p	chromosome_10	2776834	Cre10.g438350_4532.v6.1 & Cre10.g438400_4532.v6.1	3'UTR & 3'UTR	-	LTH3 & LTH2	AGAGATAGGGGGGAGTTGGTCT	80%	TGTTATGTCGCTGCGAAGGT	GTGGAGGACATGGAGTGGTG	g10798.t1 & g10799.t1	LAT2 homolog & LAT2 homolog	belongs to a family of 7 highly similar genes (5 adjacent on chr10), conserved in Volvox & belongs to a family of 7 highly similar genes (5 adjacent on chr10), conserved in Volvox	- & -	- & -	- & -	- & -	- & -	- & -	- & -	- & -
CLIP2.065672	3p	chromosome_16	4232330	Cre16.g669750_4532.v6.1	intron	65	-	GAGTGCTTTATCTGTTATTCGA	63%	ACTGGAGGTCATTGCCATGG	AAAGAAACGAAGGCGGCAAC	Cre16.g669750.t1.1,g16235.t1	-	-	-	-	-	-	-	-	-	-
CLIP2.065673	5p	chromosome_17	5207203	Cre17.g737050_4532.v6.1 & Cre17.g737084_4532.v6.1	3'UTR & 3'UTR	-	- & -	CCTGCTAGAATTAAGAGTTCCG	80%	CCCCGATGGTCTGTTTGTGA	GAATCCGAGAGCTCCGATGG	g17827.t1,Cre17.g737050.t1.1 & g17828.t1,Cre17.g737084.t1.1	(1 of 1) PTHR22957//PTHR22957:SF287 - TBC1 DOMAIN FAMILY MEMBER GTPASE-ACTIVATING PROTEIN // SUBFAMILY NOT NAMED & (1 of 1) PTHR15863//PTHR15863:SF2 - FAMILY NOT NAMED // UPF0544 PROTEIN C5ORF45	- & -	PF00566 & PF15749	PTHR22957 PTHR22957:SF287 & PTHR15863 PTHR15863:SF2	- & -	- & -	- & -	- & -	AT3G07890 & -	Ypt/Rab-GAP domain of gyp1p superfamily protein & -
CLIP2.065675	5p	chromosome_01	443667	Cre01.g002787_4532.v6.1	intron	7	SRR24A,SRR24	GGCCGACGGATGTAGCTTTCAG	80%	GCAATGCCCACGAAAACACT	CCATCTGCAGTTACAGGCCA	g66.t1,SRR24A,SRR24,Cre01.g002800.t1.3	(1 of 1) PF00059//PF00530//PF00704//PF03762 - Lectin C-type domain (Lectin_C) // Scavenger receptor cysteine-rich domain (SRCR) // Glycosyl hydrolases family 18 (Glyco_hydro_18) // Vitelline membrane outer layer protein I (VOMI) (VOMI); Scavenger receptor cysteine-rich protein	Scavenger receptor cysteine-rich protein with multiple C-type lectin domains and a glycoside hydrolase family 18 domain. Very large protein. Part of a group of 4 homologous proteins; null-allele passenger mutation was isolated (PMID 29743196)	PF00059 PF00530 PF00704 PF03762	PTHR11177 PTHR11177:SF157	-	-	-	GO:0004553 GO:0004568 GO:0005044 GO:0005975 GO:0006032 GO:0016020	-	-
CLIP2.065675	5p	chromosome_14	3951371	Cre14.g632860_4532.v6.1	intron	25	-	GCTGATGAACTTATCGGACGGT	63%	CACTCCTCGAGTCATCCTGC	GAGGAATGGTGGTGGACAGG	Cre14.g632860.t1.1,g15259.t1	(1 of 19) IPR000104//IPR000719//IPR001245//IPR002290//IPR011009//IPR020635 - Antifreeze protein, type I // Protein kinase domain // Serine-threonine/tyrosine-protein kinase catalytic domain // Serine/threonine/dual specificity protein kinase, catalytic domain // Protein kinase-like domain // Tyrosine-protein kinase, catalytic domain	-	PF00069 PF07714	PTHR23257	-	EC:2.7.11.1	-	GO:0004672 GO:0004713 GO:0005524 GO:0006468 GO:0042309 GO:0050825 GO:0050826	-	-
CLIP2.065676	5p	chromosome_06	3760529	Cre06.g278166_4532.v6.1	3'UTR	-	PRL4	TTGAAGGAGCGACTTAAAGGTT	80%	GAGCTTTGCCTTGGGGTTTG	AATGAGGCTGCAGCATGTCT	PRL4,g6309.t1,Cre13.g596650.t1.1	Predicted extracellular protein; (1 of 1) PTHR10334:SF165 - PATHOGENESIS-RELATED PROTEIN-RELATED	CAP (Cysteine-rich secretory proteins, Antigen 5, and Pathogenesis-related 1 protein) superfamily protein	PF00188	PTHR10334 PTHR10334:SF165	-	-	-	-	AT5G57625	CAP (Cysteine-rich secretory proteins, Antigen 5, and Pathogenesis-related 1 protein) superfamily protein
CLIP2.065677	5p	chromosome_13	1357897	Cre13.g571560_4532.v6.1	5'UTR	-	-	CTCCAGCTTACTCAATCAACAC	80%	CCTCCTGCTTTGGTTCGTCT	CCGAAGGCTTTGAAACTGCC	Cre13.g571551.t1.2,g14055.t1	(1 of 1) PF09737 - De-etiolated protein 1 Det1 (Det1)	-	PF09737	PTHR13374 PTHR13374:SF3	-	-	-	-	AT4G10180	light-mediated development protein 1 / deetiolated1 (DET1)
CLIP2.065678	5p	chromosome_16	5222510	Cre16.g684450_4532.v6.1	3'UTR	-	-	GAAGAGCTACACGGGTTAGTTC	80%	TTCACGGGGGTTAGTCTTGC	TCGGTCAAAGTCTGCAACGA	g16409.t1,Cre16.g684450.t1.1	(1 of 1) 2.7.11.1//2.7.11.25//2.7.12.2 - Non-specific serine/threonine protein kinase / Threonine-specific protein kinase // Mitogen-activated protein kinase kinase kinase / MLTK // Mitogen-activated protein kinase kinase / MKK	-	PF07714	PTHR24349	-	EC:2.7.11.1	-	GO:0004672 GO:0004713 GO:0005524 GO:0006468	AT5G20930	Protein kinase superfamily protein
CLIP2.065678	3p truncated?	chromosome_16	5222505	Cre16.g684450_4532.v6.1	3'UTR	-	-	GAAGAGCTACACGGGTTAGTTC	80%	TCGGTCAAAGTCTGCAACGA	TTCACGGGGGTTAGTCTTGC	g16409.t1,Cre16.g684450.t1.1	(1 of 1) 2.7.11.1//2.7.11.25//2.7.12.2 - Non-specific serine/threonine protein kinase / Threonine-specific protein kinase // Mitogen-activated protein kinase kinase kinase / MLTK // Mitogen-activated protein kinase kinase / MKK	-	PF07714	PTHR24349	-	EC:2.7.11.1	-	GO:0004672 GO:0004713 GO:0005524 GO:0006468	AT5G20930	Protein kinase superfamily protein
CLIP2.065679	5p	chromosome_08	518618	Cre08.g359450_4532.v6.1	3'UTR	-	-	TTAGATAAAGCAGTAATGGGGC	80%	TGTGTGGTGTTGCATGCATG	TGCTATCAGGGCCCAACTTG	g8419.t1,Cre08.g359450.t1.1	-	-	-	-	-	-	-	-	-	-
CLIP2.065680	3p	chromosome_06	2109990	Cre06.g266100_4532.v6.1	3'UTR	-	-	TATGATAGGGAGAAGTGAGCAC	80%	ACTCGGTGTTTGAGGACGAC	CTGCAAATGATCCTCGTGCG	g5973.t1	(1 of 15) PTHR12291:SF23 - PROTEIN MEC-15	-	PF00069	PTHR12291 PTHR12291:SF23	-	EC:2.7.11.17	-	GO:0004672 GO:0005524 GO:0006468	-	-
CLIP2.065680	5p truncated?	chromosome_06	2109988	Cre06.g266100_4532.v6.1	3'UTR	-	-	TATGATAGGGAGAAGTGAGCAC	80%	CTGCAAATGATCCTCGTGCG	ACTCGGTGTTTGAGGACGAC	g5973.t1	(1 of 15) PTHR12291:SF23 - PROTEIN MEC-15	-	PF00069	PTHR12291 PTHR12291:SF23	-	EC:2.7.11.17	-	GO:0004672 GO:0005524 GO:0006468	-	-
CLIP2.065681	5p	chromosome_05	1210722	Cre05.g241632_4532.v6.1	3'UTR	-	-	GCGTCAAAATATTTATGTGCGT	80%	GGTCACAGCCTGCCCTTATT	CGCAAGCGTCTACCTCATCT	Cre24.g770650.t1.2,Cre24.g770650.t1.1,g5327.t1	(1 of 41) PTHR32523//PTHR32523:SF8 - FAMILY NOT NAMED // PHYTOL KINASE 1, CHLOROPLASTIC	-	-	PTHR32523 PTHR32523:SF8	-	-	-	-	-	-
CLIP2.065681	3p	chromosome_05	1210725	Cre05.g241632_4532.v6.1	3'UTR	-	-	TAAACGCAGTTGGCCGTTAACG	80%	CGCAAGCGTCTACCTCATCT	GGTCACAGCCTGCCCTTATT	Cre24.g770650.t1.2,Cre24.g770650.t1.1,g5327.t1	(1 of 41) PTHR32523//PTHR32523:SF8 - FAMILY NOT NAMED // PHYTOL KINASE 1, CHLOROPLASTIC	-	-	PTHR32523 PTHR32523:SF8	-	-	-	-	-	-
CLIP2.065682	5p	chromosome_03	6792593	Cre03.g197000_4532.v6.1	3'UTR	-	POB8	GATGCTTTAGAGCTGTACAGGA	80%	CGCAGCAAAAGAACGTGTCA	ACTGTTGCTGAGAGAGGTGC	g4080.t1,Cre03.g197000.t1.1	(1 of 1) K14847 - ribosome production factor 2 (RPF2); Proteome of basal body 8	Found in basal body proteome; Null allele mutant was isolated	PF04427	PTHR12728 PTHR12728:SF0	-	-	K14847	-	AT3G23620	Ribosomal RNA processing Brix domain protein
CLIP2.065683	3p	chromosome_11	2551138	Cre02.g095096_4532.v6.1 & Cre02.g095097_4532.v6.1	outside_mRNA & 3'UTR	-	- & FKB21,FKB17-2,FKB17B	TCTGAAGCGGGGATGCTAGGG	80%	CGTTCAACCAACAATGCCGT	TTCCAAGGAAATCGAGGCCC	Cre11.g472279.t1.1,g1870.t1,Cre11.g472279.t1.2 & FKB17-2,FKB21,Cre11.g472300.t1.1,g1871.t1	- & (1 of 2) PTHR10516:SF290 - PEPTIDYL-PROLYL CIS-TRANS ISOMERASE; peptidyl-prolyl cis-trans isomerase, FKBP-type	- & FKBP-type peptidyl-prolyl cis-trans isomerase (EC 5.2.1.8) (PPIase) (Rotamase) (Immunophilin); possibly targeted to thylakoid lumen but membrane-anchored; [PMID: 15701785]; linked to FKB16-8 and FKB16-6	- & PF00254	- & PTHR10516 PTHR10516:SF290	- & -	- & EC:5.2.1.8	- & -	- & GO:0006457	- & AT1G18170	- & FKBP-like peptidyl-prolyl cis-trans isomerase family protein
CLIP2.065683	5p	chromosome_11	2551139	Cre02.g095096_4532.v6.1 & Cre02.g095097_4532.v6.1	outside_mRNA & 3'UTR	-	- & FKB21,FKB17-2,FKB17B	TGCGCTGTACTGGTAGGCCGCG	80%	TTCCAAGGAAATCGAGGCCC	CGTTCAACCAACAATGCCGT	Cre11.g472279.t1.1,g1870.t1,Cre11.g472279.t1.2 & FKB17-2,FKB21,Cre11.g472300.t1.1,g1871.t1	- & (1 of 2) PTHR10516:SF290 - PEPTIDYL-PROLYL CIS-TRANS ISOMERASE; peptidyl-prolyl cis-trans isomerase, FKBP-type	- & FKBP-type peptidyl-prolyl cis-trans isomerase (EC 5.2.1.8) (PPIase) (Rotamase) (Immunophilin); possibly targeted to thylakoid lumen but membrane-anchored; [PMID: 15701785]; linked to FKB16-8 and FKB16-6	- & PF00254	- & PTHR10516 PTHR10516:SF290	- & -	- & EC:5.2.1.8	- & -	- & GO:0006457	- & AT1G18170	- & FKBP-like peptidyl-prolyl cis-trans isomerase family protein
CLIP2.065684	5p	chromosome_07	5768309	Cre07.g353300_4532.v6.1	intron	72	PXN1,MCP22	CGGGCTTGCTGGTCGGGGTGCT	63%	TTCAACACTCCTCGCCTTCC	TGCTACACACCTGCTCCTTG	MCP22,Cre07.g353300.t1.1,g8217.t1	Peroxisomal NAD+ carrier; (1 of 2) K13354 - solute carrier family 25 (peroxisomal adenine nucleotide transporter), member 17 (SLC25A17, PMP34)	Previously idnentified as mitochondrial substrate carrier protein 22	PF00153	PTHR24089 PTHR24089:SF377	-	-	K13354	-	AT2G39970	Mitochondrial substrate carrier family protein
CLIP2.065685	5p	chromosome_12	627379	Cre12.g493500_4532.v6.1	5'UTR	-	SOX1	TGACTGCTGTGTAATACTTGTC	80%	CCGTTTGTATAGCGCGGTTG	GACTTGGCGAGGTGGTACAA	g12080.t1,SOX1,Cre12.g493500.t1.1	(1 of 1) PTHR10961 - PEROXISOMAL SARCOSINE OXIDASE; Sarcosine oxidase	-	PF01266	PTHR10961 PTHR10961:SF7	-	EC:1.5.3.1	-	GO:0016491 GO:0055114	AT2G24580	FAD-dependent oxidoreductase family protein
CLIP2.065685	3p	chromosome_12	627381	Cre12.g493500_4532.v6.1	5'UTR	-	SOX1	ATGGTCAGCTTAGATGGTAGCT	80%	GACTTGGCGAGGTGGTACAA	CCGTTTGTATAGCGCGGTTG	g12080.t1,SOX1,Cre12.g493500.t1.1	(1 of 1) PTHR10961 - PEROXISOMAL SARCOSINE OXIDASE; Sarcosine oxidase	-	PF01266	PTHR10961 PTHR10961:SF7	-	EC:1.5.3.1	-	GO:0016491 GO:0055114	AT2G24580	FAD-dependent oxidoreductase family protein
CLIP2.065686	5p	chromosome_07	5918169	Cre07.g354100_4532.v6.1	intron	11	HAT4	CTAGCATTCATCTTTTTTCACA	63%	GAGACGTGGACCTCAACCAG	TACCCCGTGTACGACTGAGT	Cre07.g354100.t1.1,g8238.t1,HAT4	(1 of 1) K07739 - elongator complex protein 3 [EC:2.3.1.48] (ELP3, KAT9); Histone acetyltransferase 4	GNAT superfamily histone acetyltransferase member, ChromDB HAG341; null-allele mutant was isolated (PMID 29743196)	PF00583 PF04055 PF16199	PTHR11135 PTHR11135:SF0	-	EC:2.3.1.48	K07739	GO:0003824 GO:0008080 GO:0051536	AT5G50320	radical SAM domain-containing protein / GCN5-related N-acetyltransferase (GNAT) family protein
CLIP2.065687	5p truncated?	chromosome_03	4888802	Cre03.g178600_4532.v6.1	3'UTR	-	TOP1	GGGAGAAACTGTGCTATGTGCA	80%	GCTAGCTGCCCCTTTCTTGA	TTACCTTGGTTCACTCGGCC	g3698.t1,TOP1	DNA topoisomerase I; (1 of 1) K03163 - DNA topoisomerase I [EC:5.99.1.2] (TOP1)	Similar to DNA topoisomerase I in Arabidopsis, At5g55310.	PF01028 PF02919 PF14370	PTHR10290 PTHR10290:SF3	-	EC:5.99.1.2	K03163	GO:0003677 GO:0003917 GO:0003918 GO:0005694 GO:0006265	AT5G55310	DNA topoisomerase 1 beta
CLIP2.065687	3p	chromosome_03	4888808	Cre03.g178600_4532.v6.1	3'UTR	-	TOP1	GGGAGAAACTGTGCTATGTGCA	80%	TTACCTTGGTTCACTCGGCC	GCTAGCTGCCCCTTTCTTGA	g3698.t1,TOP1	DNA topoisomerase I; (1 of 1) K03163 - DNA topoisomerase I [EC:5.99.1.2] (TOP1)	Similar to DNA topoisomerase I in Arabidopsis, At5g55310.	PF01028 PF02919 PF14370	PTHR10290 PTHR10290:SF3	-	EC:5.99.1.2	K03163	GO:0003677 GO:0003917 GO:0003918 GO:0005694 GO:0006265	AT5G55310	DNA topoisomerase 1 beta
CLIP2.065688	5p	chromosome_01	7994740	Cre01.g056331_4532.v6.1	CDS	99	-	AGAGAGCCTAGCGTTTTTAGTG	63%	AGAGCAGCACGTCGAATTGA	TCACGACACACACACACACA	Cre23.g767650.t1.2,g1246.t1,Cre23.g767650.t1.1	(1 of 1) K03152 - 4-methyl-5(b-hydroxyethyl)-thiazole monophosphate biosynthesis (thiJ)	-	PF01965	PTHR11019 PTHR11019:SF100	-	-	K03152	-	-	-
CLIP2.065690	5p	chromosome_09	4913312	Cre09.g403145_4532.v6.1	intron	67	-	ACGTTTAATATGCTACGGGGG	63%	CACTGGCTTGCTTTGGGTTC	GGTGAGGCGTTCTTCTTCGA	g10038.t1,Cre02.g120750.t1.1	-	-	-	-	-	-	-	-	-	-
CLIP2.065690	3p truncated?	chromosome_14	2684597	intergenic	-	-	-	ACGTTTAATATGCTACGGGGGG	80%	CATGGTACGGTCCAGTGCTT	GGTGAGTGAAGGTGGGTGAG	-	-	-	-	-	-	-	-	-	-	-
CLIP2.065690	5p	chromosome_14	2684595	intergenic	-	-	-	ACGTTTAATATGCTACGGGGGG	80%	GGTGAGTGAAGGTGGGTGAG	CATGGTACGGTCCAGTGCTT	-	-	-	-	-	-	-	-	-	-	-
CLIP2.065691	3p	chromosome_01	3974494	Cre01.g026050_4532.v6.1	3'UTR	-	-	TCTAAGTTTATCCCTTTGATTG	80%	GGGTTGTGCAAGCAAAGGAG	AACAAGAGCAGCAAAGCACG	g599.t1	protein of unknown function	-	-	-	-	-	-	-	-	-
CLIP2.065691	5p	chromosome_01	3974494	Cre01.g026050_4532.v6.1	3'UTR	-	-	CACGGGGCGGTGAGGGCGAGGG	80%	AACAAGAGCAGCAAAGCACG	GGGTTGTGCAAGCAAAGGAG	g599.t1	protein of unknown function	-	-	-	-	-	-	-	-	-
CLIP2.065692	5p	chromosome_10	1230080	Cre10.g426350_4532.v6.1	3'UTR	-	-	TCGGTCCTGGCTTGGGAACGGA	80%	ATGCCGCTGATAAAGAGGGG	CATTCATCGGAGTGCGCAAG	g10535.t1	predicted protein; (1 of 2) 5.2.1.14 - Beta-carotene isomerase	Conserved expressed protein	PF13225	PTHR33591 PTHR33591:SF2	-	EC:5.2.1.14	-	-	AT4G01995	(1 of 3) PF13225 - Domain of unknown function (DUF4033) (DUF4033)
CLIP2.065692	3p truncated?	chromosome_10	1230083	Cre10.g426350_4532.v6.1	3'UTR	-	-	TCGGTCCTGGCTTGGGAACGGA	80%	CATTCATCGGAGTGCGCAAG	ATGCCGCTGATAAAGAGGGG	g10535.t1	predicted protein; (1 of 2) 5.2.1.14 - Beta-carotene isomerase	Conserved expressed protein	PF13225	PTHR33591 PTHR33591:SF2	-	EC:5.2.1.14	-	-	AT4G01995	(1 of 3) PF13225 - Domain of unknown function (DUF4033) (DUF4033)
CLIP2.065693	5p truncated?	chromosome_10	1144426	Cre10.g425550_4532.v6.1	5'UTR	-	-	CAAGCGGGCGCTTGAATGTGCG	80%	ACGCCCTCTTCCACCTATCT	GCTGCTGCGATTGTATGACG	g10517.t1	(1 of 1) PTHR11787//PTHR11787:SF4 - RAB GDP-DISSOCIATION INHIBITOR // RAB PROTEINS GERANYLGERANYLTRANSFERASE COMPONENT A	-	PF00996	PTHR11787 PTHR11787:SF4	-	-	-	-	AT3G06540	Rab escort protein
CLIP2.065693	3p	chromosome_10	1144426	Cre10.g425550_4532.v6.1	5'UTR	-	-	CAAGCGGGCGCTTGAATGTGCG	80%	GCTGCTGCGATTGTATGACG	ACGCCCTCTTCCACCTATCT	g10517.t1	(1 of 1) PTHR11787//PTHR11787:SF4 - RAB GDP-DISSOCIATION INHIBITOR // RAB PROTEINS GERANYLGERANYLTRANSFERASE COMPONENT A	-	PF00996	PTHR11787 PTHR11787:SF4	-	-	-	-	AT3G06540	Rab escort protein
CLIP2.065695	3p truncated?	chromosome_04	3586841	Cre04.g228550_4532.v6.1	intron	32	-	AGTCGTACAAGTTTATCCGCAC	63%	CGTGCGGGCGTGTAAATAAG	GTGTCTTGTTGCTTGCTGGG	g5000.t1	(1 of 2) PTHR31140//PTHR31140:SF1 - FAMILY NOT NAMED // B3 DOMAIN-CONTAINING TRANSCRIPTION FACTOR ABI3	-	-	PTHR31140 PTHR31140:SF1	-	-	-	-	-	-
CLIP2.065695	3p	chromosome_12	9263195	Cre12.g542600_4532.v6.1	outside_mRNA	119	-	GCTACAAATCGTATGGTGTGTG	80%	TCCAGATTGCCCTGCACATT	AGTTTGGCCTCGACTTACGG	g13717.t1,Cre12.g542600.t1.1	-	-	-	-	-	-	-	-	-	-
CLIP2.065696	5p	chromosome_01	8064364	Cre01.g062172_4532.v6.1 & Cre01.g062537_4532.v6.1	3'UTR & 3'UTR	-	HBV1 & -	CGGGGCTTAGTTCTTGACTCGT	80%	TTCGACAAGATGGCCAACGA	CACTCTGGACACCGTGTACC	Cre23.g766900.t1.2,Cre23.g766900.t1.1,g1262.t1,HBV1 & Cre23.g766850.t1.1,g1263.t1,Cre23.g766850.t1.2	(1 of 27) K11252 - histone H2B (H2B); Histone H2B variant & (1 of 2) K19363 - lipopolysaccharide-induced tumor necrosis factor-alpha factor (LITAF)	- & -	PF00125 & PF10601	PTHR23428 & PTHR23292	- & -	- & -	K11252 & K19363	GO:0000786 GO:0003677 GO:0046982 & -	- & -	- & -
CLIP2.065696	3p truncated?	chromosome_01	8064361	Cre01.g062172_4532.v6.1 & Cre01.g062537_4532.v6.1	3'UTR & 3'UTR	-	HBV1 & -	CGGGGCTTAGTTCTTGACTCGT	80%	CACTCTGGACACCGTGTACC	TTCGACAAGATGGCCAACGA	Cre23.g766900.t1.2,Cre23.g766900.t1.1,g1262.t1,HBV1 & Cre23.g766850.t1.1,g1263.t1,Cre23.g766850.t1.2	(1 of 27) K11252 - histone H2B (H2B); Histone H2B variant & (1 of 2) K19363 - lipopolysaccharide-induced tumor necrosis factor-alpha factor (LITAF)	- & -	PF00125 & PF10601	PTHR23428 & PTHR23292	- & -	- & -	K11252 & K19363	GO:0000786 GO:0003677 GO:0046982 & -	- & -	- & -
CLIP2.065697	3p	chromosome_02	1265185	Cre02.g082000_4532.v6.1 & Cre02.g082050_4532.v6.1	5'UTR & 5'UTR	-	AGE1 & -	AGTGGGTGCTAGAGTAGTGTTA	80%	CTGAAAAAGGTTGGCCCACG	AGGATACCCTGGTCCAGCTT	AGE1,g1502.t1,Cre02.g082000.t1.1 & g1503.t1	DNA repair glycosylase; (1 of 1) K03575 - A/G-specific adenine glycosylase (mutY) & (1 of 1) K13115 - coiled-coil domain-containing protein 130 (CCDC130)	ChromDB DNG342; HhH-GPD superfamily base excision DNA repair protein. Oxidizatively damaged G (8-oxoG) can mispair with A and C. This MutY homolog probably works on excising A when mispaired with 8-oxoG; if uncorrected, this ca & -	PF00730 & PF04502	PTHR10359 & PTHR12111 PTHR12111:SF2	- & -	EC:4.2.99.18 & -	K03575 & K13115	GO:0003824 GO:0006281 GO:0006284 GO:0016787 & -	AT4G12740 & -	HhH-GPD base excision DNA repair family protein & -
CLIP2.065697	5p truncated?	chromosome_02	1265180	Cre02.g082000_4532.v6.1 & Cre02.g082050_4532.v6.1	5'UTR & 5'UTR	-	AGE1 & -	AGTGGGTGCTAGAGTAGTGTTA	80%	AGGATACCCTGGTCCAGCTT	CTGAAAAAGGTTGGCCCACG	AGE1,g1502.t1,Cre02.g082000.t1.1 & g1503.t1	DNA repair glycosylase; (1 of 1) K03575 - A/G-specific adenine glycosylase (mutY) & (1 of 1) K13115 - coiled-coil domain-containing protein 130 (CCDC130)	ChromDB DNG342; HhH-GPD superfamily base excision DNA repair protein. Oxidizatively damaged G (8-oxoG) can mispair with A and C. This MutY homolog probably works on excising A when mispaired with 8-oxoG; if uncorrected, this ca & -	PF00730 & PF04502	PTHR10359 & PTHR12111 PTHR12111:SF2	- & -	EC:4.2.99.18 & -	K03575 & K13115	GO:0003824 GO:0006281 GO:0006284 GO:0016787 & -	AT4G12740 & -	HhH-GPD base excision DNA repair family protein & -
CLIP2.065698	5p	chromosome_01	3946932	Cre01.g025900_4532.v6.1	intron	43	-	AGTCCGCGCGAGGCCTCATTTA	63%	GTGTTGCGTGCTGTTTCTGT	TGCATGTGAACGGCAAACTG	Cre01.g025900.t1.1,g595.t1	(1 of 7) PF00415//PF13540 - Regulator of chromosome condensation (RCC1) repeat (RCC1) // Regulator of chromosome condensation (RCC1) repeat (RCC1_2)	-	PF00415 PF13540	PTHR22870	-	-	-	-	AT5G08710	Regulator of chromosome condensation (RCC1) family protein
CLIP2.065699	3p	chromosome_17	279630	Cre17.g697800_4532.v6.1	3'UTR	-	-	TGGTATTGACAGATTTAAGAGC	80%	TTGTAGATTGCAGGCCCCTG	CTCCCCGACTCAAAACACGA	Cre17.g697800.t1.1,g16923.t1	(1 of 726) IPR011009 - Protein kinase-like domain	-	-	-	-	-	-	-	-	-
CLIP2.065700	5p	chromosome_06	8067911	Cre06.g305200_4532.v6.1	3'UTR	-	-	CAATGGGGCGGTCTCTTACCGT	80%	TATAATACGGCAGGCGCAGG	CTGGCGATGTTGCGATCTTG	g7064.t1	(1 of 1) PTHR23215:SF0 - BUB3-INTERACTING AND GLEBS MOTIF-CONTAINING PROTEIN ZNF207	-	-	PTHR23215 PTHR23215:SF0	-	-	-	GO:0046872	AT1G30970	zinc finger (C2H2 type) family protein
CLIP2.065700	3p	chromosome_06	8067910	Cre06.g305200_4532.v6.1	3'UTR	-	-	CAAAGTGGGGGGGATTAGGATG	80%	CTGGCGATGTTGCGATCTTG	TATAATACGGCAGGCGCAGG	g7064.t1	(1 of 1) PTHR23215:SF0 - BUB3-INTERACTING AND GLEBS MOTIF-CONTAINING PROTEIN ZNF207	-	-	PTHR23215 PTHR23215:SF0	-	-	-	GO:0046872	AT1G30970	zinc finger (C2H2 type) family protein
CLIP2.065701	3p truncated?	chromosome_06	2663274	Cre06.g270450_4532.v6.1	3'UTR	-	-	GCCTCCCATCGTAAGTATAAAA	80%	CAGCTTCGCGCCTTATCAAC	TTTACCCTGTGATGGACGGC	g6068.t1	-	null-allele mutant was isolated (PMID 29743196)	-	-	-	-	-	-	-	-
CLIP2.065701	5p	chromosome_06	2663273	Cre06.g270450_4532.v6.1	3'UTR	-	-	GCCTCCCATCGTAAGTATAAAA	80%	TTTACCCTGTGATGGACGGC	CAGCTTCGCGCCTTATCAAC	g6068.t1	-	null-allele mutant was isolated (PMID 29743196)	-	-	-	-	-	-	-	-
CLIP2.065702	3p	chromosome_03	8620193	Cre03.g210289_4532.v6.1	3'UTR	-	-	CCAGCGTAAAGGAATGTCCACG	80%	TGTTCCCTCGTGGCTCAATC	CCCAAGTGGCGCTTTTAGTG	Cre19.g756000.t1.1,g4460.t1	-	-	-	-	-	-	-	-	-	-
CLIP2.065702	5p	chromosome_03	8620192	Cre03.g210289_4532.v6.1	3'UTR	-	-	GTGTTTTGTAGGTTGAGGATGG	80%	CCCAAGTGGCGCTTTTAGTG	TGTTCCCTCGTGGCTCAATC	Cre19.g756000.t1.1,g4460.t1	-	-	-	-	-	-	-	-	-	-
CLIP2.065703	5p	chromosome_07	5573947	Cre07.g351900_4532.v6.1 & Cre07.g351950_4532.v6.1	5'UTR & outside_mRNA	-	- & ZRT1,CrZIP1	ATATCATGTAAGACGGAGGTTC	80%	GCTGGTATTGCGCAAGATGG	AGTTGAAGCATGGATGGGGG	g8186.t1 & g8187.t1,CrZIP1	(1 of 7) 2.7.10.2//2.7.12.1 - Non-specific protein-tyrosine kinase / Cytoplasmic protein tyrosine kinase // Dual-specificity kinase & (1 of 6) K14709 - solute carrier family 39 (zinc transporter), member 1/2/3 (SLC39A1_2_3, ZIP1_2_3); Zinc-nutrition responsive transporter	- & Similarity to ZIP Subfamily I; expression specific to Zn deficiency; constitutive expression in a CRR1_cys mutant coincident with zinc accumulation	PF00069 PF07714 & PF02535	PTHR23257 & PTHR11040 PTHR11040:SF44	- & -	EC:2.7.10.2 EC:2.7.12.1 & -	- & K14709	GO:0004672 GO:0004713 GO:0005524 GO:0006468 & GO:0016020 GO:0030001 GO:0046873 GO:0055085	- & -	- & -
CLIP2.065703	3p	chromosome_07	5573945	Cre07.g351900_4532.v6.1 & Cre07.g351950_4532.v6.1	5'UTR & outside_mRNA	-	- & ZRT1,CrZIP1	ACTATATATCTCTTCGTAAGAG	80%	AGTTGAAGCATGGATGGGGG	GCTGGTATTGCGCAAGATGG	g8186.t1 & g8187.t1,CrZIP1	(1 of 7) 2.7.10.2//2.7.12.1 - Non-specific protein-tyrosine kinase / Cytoplasmic protein tyrosine kinase // Dual-specificity kinase & (1 of 6) K14709 - solute carrier family 39 (zinc transporter), member 1/2/3 (SLC39A1_2_3, ZIP1_2_3); Zinc-nutrition responsive transporter	- & Similarity to ZIP Subfamily I; expression specific to Zn deficiency; constitutive expression in a CRR1_cys mutant coincident with zinc accumulation	PF00069 PF07714 & PF02535	PTHR23257 & PTHR11040 PTHR11040:SF44	- & -	EC:2.7.10.2 EC:2.7.12.1 & -	- & K14709	GO:0004672 GO:0004713 GO:0005524 GO:0006468 & GO:0016020 GO:0030001 GO:0046873 GO:0055085	- & -	- & -
CLIP2.065704	5p	chromosome_14	499141	Cre14.g611200_4532.v6.1	5'UTR	-	-	GTGCGGTGTCTTTAGGGTTAGT	80%	TGCATTTTCGCTCACCTCCT	TTACCCAGTCGGCAAGTCAC	g14733.t1,Cre14.g611200.t1.1	(1 of 10) PF02536 - mTERF (mTERF)	-	PF02536	PTHR13068	-	-	-	GO:0003690 GO:0005739 GO:0006355	-	-
CLIP2.065704	3p	chromosome_14	499155	Cre14.g611200_4532.v6.1	5'UTR	-	-	GGCGGGCGCGGAAGCAAGCCGA	80%	TTACCCAGTCGGCAAGTCAC	TGCATTTTCGCTCACCTCCT	g14733.t1,Cre14.g611200.t1.1	(1 of 10) PF02536 - mTERF (mTERF)	-	PF02536	PTHR13068	-	-	-	GO:0003690 GO:0005739 GO:0006355	-	-
CLIP2.065705	5p	chromosome_10	4643568	Cre10.g451752_4532.v6.1	3'UTR	-	PHC25	TTTAGGTATTTGAGGCATGCAA	80%	CCTGCGTCTGTGTGTTTTGG	AGATTATGATCCGGCGCAGG	g11098.t1,PHC25	Putative pherophorin-chlamydomonas homolog; (1 of 71) PF12499 - Pherophorin (DUF3707)	-	PF12499	-	-	-	-	-	-	-
CLIP2.065706	5p	chromosome_05	2548336	Cre05.g239400_4532.v6.1	5'UTR	-	-	CTGTCGTAGATCGCTCTGTGAC	80%	ATTGGACACCAGGTGCGAAT	CTTTCTCGGCGAATTCTGCG	g5522.t1	-	-	-	-	-	-	-	-	-	-
CLIP2.065706	5p truncated?	chromosome_05	2548333	Cre05.g239400_4532.v6.1	5'UTR	-	-	GCCTCAGCAACATGAACGAATG	80%	CTTTCTCGGCGAATTCTGCG	ATTGGACACCAGGTGCGAAT	g5522.t1	-	-	-	-	-	-	-	-	-	-
CLIP2.065707	3p	chromosome_01	1470714	Cre01.g007850_4532.v6.1	3'UTR	-	NUO18,TEF29	TAATATGAGCCTGTTAGTTATT	80%	CCTTCCTGGACCCCTCCTTA	AAAGTATGCTTAAGCGCGCG	TEF29,g202.t1,Cre01.g007850.t1.1	(1 of 1) PTHR36401//PTHR36401:SF1 - FAMILY NOT NAMED // NADH DEHYDROGENASE [UBIQUINONE] 1 BETA SUBCOMPLEX SUBUNIT 8, MITOCHONDRIAL; NADH:ubiquinone oxidoreductase subunit	NADH:ubiquinone oxidoreductase (Complex I) subunit, mitochondrial; Ortholog to NDUFB8 in Homo sapiens; Also found in thylakoid-enriched fraction based on mass spectrometric peptide identification;	-	PTHR36401 PTHR36401:SF1	-	-	-	-	-	-
CLIP2.065707	5p	chromosome_01	1470710	Cre01.g007850_4532.v6.1	3'UTR	-	NUO18,TEF29	CATCCAAGAAAGTTATTTGGGA	80%	AAAGTATGCTTAAGCGCGCG	CCTTCCTGGACCCCTCCTTA	TEF29,g202.t1,Cre01.g007850.t1.1	(1 of 1) PTHR36401//PTHR36401:SF1 - FAMILY NOT NAMED // NADH DEHYDROGENASE [UBIQUINONE] 1 BETA SUBCOMPLEX SUBUNIT 8, MITOCHONDRIAL; NADH:ubiquinone oxidoreductase subunit	NADH:ubiquinone oxidoreductase (Complex I) subunit, mitochondrial; Ortholog to NDUFB8 in Homo sapiens; Also found in thylakoid-enriched fraction based on mass spectrometric peptide identification;	-	PTHR36401 PTHR36401:SF1	-	-	-	-	-	-
CLIP2.065708	3p	chromosome_12	1478349	Cre12.g488100_4532.v6.1	5'UTR	-	UPF3	ACCCAAGTAGCCGGCGCAAAGT	80%	CGTTTCTGGAGGATGCCCTT	ATTGATGTAGGCGCGAGAGG	g12225.t1,Cre12.g488100.t1.1,UPF3	(1 of 1) K14328 - regulator of nonsense transcripts 3 (UPF3, RENT3); UPF3 regulator of nonsense transcripts, NMD protein	putative ortholog of Saccharomyces cerevisiae Upf3 and Caenorhabditis elegans SMG-4; interacts with UPF2	PF03467	PTHR13112	-	-	-	-	-	-
CLIP2.065709	3p	chromosome_14	135874	Cre14.g608452_4532.v6.1	3'UTR	-	-	GGGTCGGGACTCAGGGGCGAGC	80%	GTGCGGGCTGAGGCTAATAT	TTGTTAGCTGCGGGTTAGCA	g14668.t1	(1 of 1) K11366 - ubiquitin carboxyl-terminal hydrolase 22/27/51 [EC:3.4.19.12] (USP22_27_51, UBP8)	-	PF00443	PTHR24006 PTHR24006:SF441	-	EC:3.4.19.12	K11366	GO:0016579 GO:0036459	-	-
CLIP2.065709	5p truncated?	chromosome_14	135870	Cre14.g608452_4532.v6.1	3'UTR	-	-	GGGTCGGGACTCAGGGGCGAGC	80%	TTGTTAGCTGCGGGTTAGCA	GTGCGGGCTGAGGCTAATAT	g14668.t1	(1 of 1) K11366 - ubiquitin carboxyl-terminal hydrolase 22/27/51 [EC:3.4.19.12] (USP22_27_51, UBP8)	-	PF00443	PTHR24006 PTHR24006:SF441	-	EC:3.4.19.12	K11366	GO:0016579 GO:0036459	-	-
CLIP2.065710	3p	chromosome_03	6605041	Cre03.g194800_4532.v6.1	3'UTR	-	-	GTGTCTTATTTAGGCGAGAAGC	80%	GTGAAGATGTTGGGGAGGGG	AGACCATCGAATGCTGCCAA	g4034.t1,Cre03.g194800.t1.1	(1 of 1) K14399 - polyribonucleotide 5'-hydroxyl-kinase (CLP1, HERB)	-	PF06807 PF16573 PF16575	PTHR12755	-	-	K14399	GO:0031124	AT3G04680	CLP-similar protein 3
CLIP2.065710	5p truncated?	chromosome_03	6605042	Cre03.g194800_4532.v6.1	3'UTR	-	-	GTGTCTTATTTAGGCGAGAAGC	80%	AGACCATCGAATGCTGCCAA	GTGAAGATGTTGGGGAGGGG	g4034.t1,Cre03.g194800.t1.1	(1 of 1) K14399 - polyribonucleotide 5'-hydroxyl-kinase (CLP1, HERB)	-	PF06807 PF16573 PF16575	PTHR12755	-	-	K14399	GO:0031124	AT3G04680	CLP-similar protein 3
CLIP2.065711	5p	chromosome_09	5866308	Cre09.g411751_4532.v6.1	CDS	23	-	GATGCTTGGGTACGGGTCGGTA	63%	CACACCAAACCGAACCGAAC	AAACTGCTCGCGAACTCTGA	g10194.t1,Cre09.g411750.t1.3	-	-	-	-	-	-	-	-	-	-
CLIP2.065712	5p truncated?	chromosome_07	2947212	Cre07.g332800_4532.v6.1 & Cre07.g332851_4532.v6.1	3'UTR & 3'UTR	-	- & SELM2,SELENOM,SELM	GTTTGGATTATCTGCCTCAGGA	80%	CAAGCCTTTGTGTGCTGACC	CGCCCCTTTCCAGTAGACTG	g7742.t1,Cre07.g332800.t1.1 & SELM,Cre07.g332850.t1.3,g7743.t1,SELENOM	(1 of 1) K14544 - U3 small nucleolar RNA-associated protein 22 (UTP22, NOL6) & (1 of 1) PTHR13077:SF7 - SELENOPROTEIN M; Selenoprotein M	- & contains a Selenocysteine in position 33; contains 1 thioredoxin domain and may function as a thiol-disulfide oxidoreductase participating in disulfide bond formation; human homologue is located in cytoplasm (perinuclear region); note that SELM1 paralog AAN32905 identified in PMID:12110581 was actually from Chlamydomonas sp. HS-5	PF03813 & PF08806	PTHR17972 & PTHR13077 PTHR13077:SF7	- & -	- & -	K14544 & -	GO:0042309 GO:0050825 GO:0050826 & -	AT1G63810 & -	(1 of 1) PTHR17972 - NUCLEOLAR RNA-ASSOCIATED PROTEIN & -
CLIP2.065712	3p	chromosome_07	2947212	Cre07.g332800_4532.v6.1 & Cre07.g332851_4532.v6.1	3'UTR & 3'UTR	-	- & SELM2,SELENOM,SELM	GTTTGGATTATCTGCCTCAGGA	80%	CGCCCCTTTCCAGTAGACTG	CAAGCCTTTGTGTGCTGACC	g7742.t1,Cre07.g332800.t1.1 & SELM,Cre07.g332850.t1.3,g7743.t1,SELENOM	(1 of 1) K14544 - U3 small nucleolar RNA-associated protein 22 (UTP22, NOL6) & (1 of 1) PTHR13077:SF7 - SELENOPROTEIN M; Selenoprotein M	- & contains a Selenocysteine in position 33; contains 1 thioredoxin domain and may function as a thiol-disulfide oxidoreductase participating in disulfide bond formation; human homologue is located in cytoplasm (perinuclear region); note that SELM1 paralog AAN32905 identified in PMID:12110581 was actually from Chlamydomonas sp. HS-5	PF03813 & PF08806	PTHR17972 & PTHR13077 PTHR13077:SF7	- & -	- & -	K14544 & -	GO:0042309 GO:0050825 GO:0050826 & -	AT1G63810 & -	(1 of 1) PTHR17972 - NUCLEOLAR RNA-ASSOCIATED PROTEIN & -
CLIP2.065713	5p	chromosome_11	3899612	Cre11.g479850_4532.v6.1	intron	49	CYN59	TTGCGTATCATCAACTCCATCT	40%	GTATCACGAATGCAACCCGC	ACATTGTCCAGCCCGTACAG	Cre11.g479850.t1.1,g11911.t1	Cyclophilin 59; (1 of 1) K12735 - peptidyl-prolyl cis-trans isomerase-like 4 [EC:5.2.1.8] (PPIL4)	Peptidyl-prolyl cis-trans isomerase (rotamase), cyclophilin type. RNA-binding region RNP-1-RRM / RDG-rich domain; similar to AtCYP59; no targeting peptide, probably nucleus located (by homology)	PF00076 PF00160	PTHR11071 PTHR11071:SF156	-	EC:5.2.1.8	K12735	GO:0000413 GO:0003676 GO:0003755 GO:0006457	AT1G53720	cyclophilin 59
CLIP2.065714	5p	chromosome_01	7679669	Cre01.g053950_4532.v6.1	5'UTR	-	-	GAATGTTACCAGCCTTGACACA	80%	GTGTCGAACAGCTGCAAGTG	CGGAGAACCATGAAAGGCCT	g1192.t1	-	-	-	-	-	-	-	-	-	-
CLIP2.065714	3p truncated?	chromosome_01	7679680	Cre01.g053950_4532.v6.1	5'UTR	-	-	GAATGTTACCAGCCTTGACACA	80%	CGGAGAACCATGAAAGGCCT	GTGTCGAACAGCTGCAAGTG	g1192.t1	-	-	-	-	-	-	-	-	-	-
CLIP2.065715	5p	chromosome_08	1072235	Cre08.g362300_4532.v6.1 & Cre08.g362350_4532.v6.1	3'UTR & 5'UTR	-	- & -	TACAGGATGATGGACGTTCTAC	80%	CAGACTCATCACTTGCCCGT	GGGAGACAGGAGCATATGGC	g8485.t1 & g8486.t1	- & -	- & -	- & -	- & -	- & -	- & -	- & -	- & -	- & -	- & -
CLIP2.065715	3p truncated?	chromosome_08	1072115	Cre08.g362300_4532.v6.1 & Cre08.g362350_4532.v6.1	3'UTR & 5'UTR	-	- & -	TACAGGATGATGGACGTTCTAC	80%	GGGAGACAGGAGCATATGGC	CAGACTCATCACTTGCCCGT	g8485.t1 & g8486.t1	- & -	- & -	- & -	- & -	- & -	- & -	- & -	- & -	- & -	- & -
CLIP2.065716	5p	chromosome_03	4151551	Cre03.g172950_4532.v6.1	3'UTR	-	PUS1,PUS21,CBF5	AATTAGACGAACATAGTGGCAC	80%	CTATGTCTTGCAGCGCGTTC	GAAGAGACCGTGTTTCCCGT	g3566.t1,Cre03.g172950.t1.1,CBF5,PUS21,PUS1	TruB family RNA pseudouridine synthase; (1 of 1) K11131 - H/ACA ribonucleoprotein complex subunit 4 (DKC1, NOLA4, CBF5)	Also known as Centromere/microtubule binding protein, Centromere binding factor 5; belongs to TruB family of tRNA pseudouridylate synthases; Homologue of AtNAP57 and yeast CBF5, pseudouridine synthases involved in rRNA biogenesis and localized in the nucleolus (TruB) [PMID: 11833778]; ts-lethal mutant was isolated (PMID 29743196)	PF01472 PF01509 PF08068 PF16198	PTHR23127	-	EC:5.4.99.25	K11131	GO:0001522 GO:0003723 GO:0006396 GO:0009451 GO:0009982	AT3G57150	homologue of NAP57
CLIP2.065716	5p	chromosome_03	4151552	Cre03.g172950_4532.v6.1	3'UTR	-	PUS1,PUS21,CBF5	GGTAGTTGGCTCATTTGCCTCG	80%	GAAGAGACCGTGTTTCCCGT	CTATGTCTTGCAGCGCGTTC	g3566.t1,Cre03.g172950.t1.1,CBF5,PUS21,PUS1	TruB family RNA pseudouridine synthase; (1 of 1) K11131 - H/ACA ribonucleoprotein complex subunit 4 (DKC1, NOLA4, CBF5)	Also known as Centromere/microtubule binding protein, Centromere binding factor 5; belongs to TruB family of tRNA pseudouridylate synthases; Homologue of AtNAP57 and yeast CBF5, pseudouridine synthases involved in rRNA biogenesis and localized in the nucleolus (TruB) [PMID: 11833778]; ts-lethal mutant was isolated (PMID 29743196)	PF01472 PF01509 PF08068 PF16198	PTHR23127	-	EC:5.4.99.25	K11131	GO:0001522 GO:0003723 GO:0006396 GO:0009451 GO:0009982	AT3G57150	homologue of NAP57
CLIP2.065717	5p truncated?	chromosome_06	846110	Cre06.g255650_4532.v6.1	3'UTR	-	EZY1,EZY25,EZY1B	AACGCGCGCGTGTACATGTCAT	80%	ATGGCTGGAGTGGGTGATTG	TGTTGCGCTGATGTCGTAGT	EZY25,g5746.t1,EZY1	Copy B in the EZY1 tandem gene cluster	Unknown protein, zygote-specific, originally called Class III, member of a tandemly repeated gene family [PMID: 3614194]; localizes to chloroplast nucleoids, expression is suppressed after UV treatment of plus gametes, postulated involvement in uniparental inheritance of chloroplast DNA [PMID: 8374951]. EZY1 transcripts are not detected in cells expressing GSP1 ectopically [PMID: 11641281]. Genbank entry L20945.	-	-	-	-	-	-	-	-
CLIP2.065718	3p truncated?	chromosome_15	316341	Cre15.g635200_4532.v6.1	5'UTR_intron	-	BGY1	AACGTGATCACTTTCGACGGTA	80%	GCGCCTGCTGAGTTTGAAAA	TCTTTAACACACGACGCCGA	g15319.t1,BGY1,Cre15.g635200.t1.1	BIGYIN-related tetratricopeptide protein; (1 of 1) PTHR13247:SF0 - MITOCHONDRIAL FISSION 1 PROTEIN	May play a role in controlling mitochondrial size and number	PF14852 PF14853	PTHR13247 PTHR13247:SF0	-	-	-	GO:0000266	AT3G57090	Tetratricopeptide repeat (TPR)-like superfamily protein
CLIP2.065718	5p	chromosome_15	316331	Cre15.g635200_4532.v6.1	5'UTR_intron	-	BGY1	AACGTGATCACTTTCGACGGTA	80%	TCTTTAACACACGACGCCGA	GCGCCTGCTGAGTTTGAAAA	g15319.t1,BGY1,Cre15.g635200.t1.1	BIGYIN-related tetratricopeptide protein; (1 of 1) PTHR13247:SF0 - MITOCHONDRIAL FISSION 1 PROTEIN	May play a role in controlling mitochondrial size and number	PF14852 PF14853	PTHR13247 PTHR13247:SF0	-	-	-	GO:0000266	AT3G57090	Tetratricopeptide repeat (TPR)-like superfamily protein
CLIP2.065719	5p	chromosome_01	4353180	Cre01.g029550_4532.v6.1	3'UTR	-	-	GTGACTGTAGGGTAGGATTGCA	80%	CAAGTGCGACAGACAGGAGT	CCACGGCGAGCATACATACT	g672.t1	-	-	-	-	-	-	-	-	-	-
CLIP2.065719	3p truncated?	chromosome_01	4353172	Cre01.g029550_4532.v6.1	3'UTR	-	-	GTGACTGTAGGGTAGGATTGCA	80%	CCACGGCGAGCATACATACT	CAAGTGCGACAGACAGGAGT	g672.t1	-	-	-	-	-	-	-	-	-	-
CLIP2.065720	3p truncated?	chromosome_10	2409177	Cre10.g435100_4532.v6.1	3'UTR	-	-	TTTGATAATTTTATCACTGGGC	63%	TCTTTTCCTCCAGCGTGACC	CTGAAATGGCCGTATGCGTG	g10732.t1,Cre10.g435100.t1.1	-	-	-	-	-	-	-	-	-	-
CLIP2.065721	5p	chromosome_12	8570824	Cre12.g548800_4532.v6.1	5'UTR	-	-	CTTAGAGGACTTATATAATCTT	80%	GGCTTCAAGTTTGTCGCGTT	GCCACCACCCCATCCAAATA	g13573.t1	-	-	-	-	-	-	-	-	-	-
CLIP2.065721	3p	chromosome_12	8570825	Cre12.g548800_4532.v6.1	5'UTR	-	-	ACACTCCCTAACAATGCCTCCA	80%	GCCACCACCCCATCCAAATA	GGCTTCAAGTTTGTCGCGTT	g13573.t1	-	-	-	-	-	-	-	-	-	-
CLIP2.065722	3p	chromosome_16	6200554	Cre16.g676750_4532.v6.1	5'UTR	-	-	TTCATGTTCCGAATTATGTAAA	80%	GGCCATGGCTCAGAACTCTT	CAAGACGCACAGCTTCAACC	g16580.t1,Cre16.g676750.t1.1	(1 of 25) IPR000210//IPR011333 - BTB/POZ domain // POZ domain	-	PF00651	-	-	-	-	GO:0005515	-	-
CLIP2.065722	3p	chromosome_16	6200566	Cre16.g676750_4532.v6.1	5'UTR	-	-	CTCCAGCATACGACTGTTTGGC	80%	CAAGACGCACAGCTTCAACC	GGCCATGGCTCAGAACTCTT	g16580.t1,Cre16.g676750.t1.1	(1 of 25) IPR000210//IPR011333 - BTB/POZ domain // POZ domain	-	PF00651	-	-	-	-	GO:0005515	-	-
CLIP2.065723	3p	chromosome_12	6595083	Cre12.g538600_4532.v6.1	5'UTR	-	-	GGTAATTCGTGATGATCATAGT	80%	GGGCGAGGACGTGATAAGAG	GCCCAGGTCATCGTACACAA	Cre12.g538600.t1.1,g13243.t1	(1 of 4) PF00041 - Fibronectin type III domain (fn3)	-	PF00041	-	-	EC:2.7.11.1	-	GO:0005515	-	-
CLIP2.065723	5p truncated?	chromosome_12	6595089	Cre12.g538600_4532.v6.1	5'UTR	-	-	GGTAATTCGTGATGATCATAGT	80%	GCCCAGGTCATCGTACACAA	GGGCGAGGACGTGATAAGAG	Cre12.g538600.t1.1,g13243.t1	(1 of 4) PF00041 - Fibronectin type III domain (fn3)	-	PF00041	-	-	EC:2.7.11.1	-	GO:0005515	-	-
CLIP2.065724	5p	chromosome_16	7908781	Cre16.g690095_4532.v6.1	CDS	34	-	GGATTTTGGAAACCTGACTGTG	63%	CGAGGTCAACACCAAAAGCG	ACTGCAGGTTGTCGTGTAGG	g16863.t1,Cre01.g072050.t1.1,Cre01.g072050.t1.2	(1 of 2) IPR000742//IPR017853 - EGF-like domain // Glycoside hydrolase superfamily	-	-	PTHR24044 PTHR24044:SF278	-	-	-	GO:0005515	-	-
CLIP2.065725	5p truncated?	chromosome_08	2861897	Cre08.g374100_4532.v6.1	intron	60	-	GTGCTGTGCTAAATCTGGTCTG	63%	ATCTGTCCCCTCCTTCCCTC	ATGTAACCCCCTCCTCCTCC	g8815.t2	-	-	-	-	-	-	-	-	-	-
CLIP2.065726	5p	chromosome_17	4335308	Cre17.g802083_4532.v6.1	5'UTR	-	-	AACAAGTACCTGGCAGCGCACT	80%	ACAAGGTGGAGGGCATGATG	CCATTTGGGTGCCATAGGGT	-	(1 of 58) PTHR12393//PTHR12393:SF6 - SPHINGOMYELIN PHOSPHODIESTERASE RELATED // SPHINGOMYELIN PHOSPHODIESTERASE 2	-	-	PTHR12393 PTHR12393:SF6	-	-	-	-	-	-
CLIP2.065727	3p	chromosome_13	3523571	Cre13.g801553_4532.v6.1	CDS	89	-	AGATCTTAAGCTTGATTGTCCC	63%	CTTGAGAGCGTGTGGACACT	GAGGGGGAGGGGTTGTAGAT	-	(1 of 2) PTHR10907 - REGUCALCIN	-	PF00756 PF16760	PTHR10907 PTHR10907:SF33	-	-	-	GO:2001070	-	-
CLIP2.065728	5p	chromosome_15	1185596	Cre15.g639100_4532.v6.1	5'UTR	-	FAP195	ACAGTTGCGTTTTCAGTCTCAT	80%	TCGTACCCGTCCCATACACT	ACTACGAAGAGCGCTGTGTC	g15429.t1,Cre15.g639100.t1.1	Flagellar Associated Protein 195	-	-	-	-	-	-	-	-	-
CLIP2.065730	5p	chromosome_04	3349754	Cre04.g227350_4532.v6.1	CDS	42	CCR4	GGTGAAGGGCGTGCGCAAGACT	63%	CAACCGTTTTGCTGTGCGTA	CAGCTTCAGGTTGGTGTTGC	g4974.t1,CCR4	Putative NOT-complex component; (1 of 1) K12580 - CCR4-NOT transcription complex subunit 3 (CNOT3, NOT3)	Belongs to the CNOT2/3/5 family of transcription regulation complexes	PF04065 PF04153	PTHR23326 PTHR23326:SF1	-	-	K12580	GO:0005634 GO:0006355 GO:0019031 GO:0019064 GO:0046789	AT5G18230	transcription regulator NOT2/NOT3/NOT5 family protein
CLIP2.065730	5p	chromosome_06	8018873	Cre06.g304850_4532.v6.1	intron	7	-	GACCCTGTATATACCCGTGGTA	80%	TTGCCCAAGCGGACATACAT	AGGAGGAGAATGGGAGGCAT	g7056.t1	(1 of 1) PF04424 - Protein of unknown function (DUF544) (DUF544)	-	PF04424	PTHR18063	-	-	-	-	AT4G11860	Protein of unknown function (DUF544)
CLIP2.065732	3p	chromosome_01	2403870	Cre01.g013769_4532.v6.1 & Cre01.g013800_4532.v6.1	5'UTR & 5'UTR	-	- & SXD1,TCY1	CAAATCCCTAGAAAGGTATATA	80%	TCGAAGTGATGCGTGTTGGA	CCTTGCAGCATTGGCCAAAT	g336.t1,Cre01.g013769.t1.1 & TCY1,SXD1,g337.t1	- & (1 of 1) PF14392 - Zinc knuckle (zf-CCHC_4); Zinc finger containing protein	- & Protein of unknown function with a CCHC-type zinc finger domain; Previously annotated as TCY1 due to an annotation error	- & PF00098 PF14392	- & PTHR23002	- & -	- & -	- & -	- & GO:0003676 GO:0008270 GO:0042309 GO:0050825 GO:0050826	- & -	- & -
CLIP2.065732	5p	chromosome_03	1910798	Cre03.g155001_4532.v6.1	intron	11	ISA1,STA7	TCAGTGTGGACGTCGTCGGCTC	40%	CTCACTGCCTTTCCCCCAAA	CTGGAATATGTTGTGCGCGG	g3160.t1,STA7	(1 of 1) PTHR10357:SF169 - ISOAMYLASE 1, CHLOROPLASTIC; Isoamylase, starch debranching enzyme 1	Misplaced, loosely branched chains are trimmed by this DBE from a maturing structure to allow polysaccharide crystallization/ Posewitz et al. 24 [PMID: 1526933] showed that the STA7 locus corresponds to this gene. Mutants at this locus are starch-deficient;	PF00128 PF02922	PTHR10357 PTHR10357:SF169	-	-	K01214	GO:0003824 GO:0004553 GO:0005975 GO:0043169	AT2G39930	isoamylase 1
CLIP2.065733	5p truncated?	chromosome_16	5606340	Cre16.g681351_4532.v6.1	3'UTR	-	-	TCGCCAAGACGCGTAGGAAGTT	80%	TTCTTATGCGAGGCCTAGCG	CTGGCCTACTATGCAGCTCC	g16476.t1,Cre16.g681351.t1.1	-	-	-	-	-	-	-	-	-	-
CLIP2.065733	3p	chromosome_16	5606327	Cre16.g681351_4532.v6.1	3'UTR	-	-	TCGCCAAGACGCGTAGGAAGTT	80%	CTGGCCTACTATGCAGCTCC	TTCTTATGCGAGGCCTAGCG	g16476.t1,Cre16.g681351.t1.1	-	-	-	-	-	-	-	-	-	-
CLIP2.065734	5p	chromosome_06	5994029	Cre06.g290450_4532.v6.1	5'UTR	-	-	GTACGCATGAGAGTAGGACTTG	80%	GTGAGCCAAAAACAGCCCAG	CTCTGCATGCCTAACCCCAA	Cre06.g290450.t1.1,g6737.t1	(1 of 89) PF00076 - RNA recognition motif. (a.k.a. RRM, RBD, or RNP domain) (RRM_1)	-	PF00076	PTHR24012 PTHR24012:SF359	-	-	-	GO:0003676	AT4G03110	RNA-binding protein-defense related 1
CLIP2.065734	3p truncated?	chromosome_06	5994032	Cre06.g290450_4532.v6.1	5'UTR	-	-	GTACGCATGAGAGTAGGACTTG	80%	CTCTGCATGCCTAACCCCAA	GTGAGCCAAAAACAGCCCAG	Cre06.g290450.t1.1,g6737.t1	(1 of 89) PF00076 - RNA recognition motif. (a.k.a. RRM, RBD, or RNP domain) (RRM_1)	-	PF00076	PTHR24012 PTHR24012:SF359	-	-	-	GO:0003676	AT4G03110	RNA-binding protein-defense related 1
CLIP2.065735	5p	chromosome_08	3790297	Cre08.g381100_4532.v6.1	5'UTR	-	-	GGCAGAGGGTACCGAGGCGCTT	80%	ATCTAGCCCGCATCAGAAGC	ACCTCATCAGGCCTCATCCT	g8969.t1	-	-	-	-	-	-	-	-	-	-
CLIP2.065735	3p truncated?	chromosome_08	3790289	Cre08.g381100_4532.v6.1	5'UTR	-	-	GGCAGAGGGTACCGAGGCGCTT	80%	ACCTCATCAGGCCTCATCCT	ATCTAGCCCGCATCAGAAGC	g8969.t1	-	-	-	-	-	-	-	-	-	-
CLIP2.065736	5p truncated?	chromosome_08	3429129	Cre08.g378250_4532.v6.1	3'UTR	-	SMM32	TGCATTTAAAAATCTTAATGTG	80%	TTGATTTGCTGTGTGGCTGC	CCTAAGGCCTGGCAATGACA	g8904.t2,SMM32,Cre08.g378250.t1.1	(1 of 1) 2.1.1.85 - Protein-histidine N-methyltransferase / Protein methylase IV; S-adenosyl-L-methionine-dependent methyltransferase	-	PF10294	PTHR14614 PTHR14614:SF39	-	EC:2.1.1.85	-	-	AT4G14000	Putative methyltransferase family protein
CLIP2.065737	5p	chromosome_11	2238398	Cre11.g467719_4532.v6.1	5'UTR	-	-	AGCCATCCATTAGTTATAGATT	80%	CAACATGCCACCTGGTTTGG	CAGCTCTTGTTGCTCGAGGA	Cre22.g765500.t1.1,g11649.t1,Cre22.g765500.t1.2	-	-	-	-	-	-	-	-	-	-
CLIP2.065737	3p	chromosome_11	2238403	Cre11.g467719_4532.v6.1	5'UTR	-	-	GTGATTCAGTGAGCTCGGCGAT	80%	CAGCTCTTGTTGCTCGAGGA	CAACATGCCACCTGGTTTGG	Cre22.g765500.t1.1,g11649.t1,Cre22.g765500.t1.2	-	-	-	-	-	-	-	-	-	-
CLIP2.065738	3p truncated?	chromosome_02	2415866	Cre02.g091250_4532.v6.1	3'UTR	-	-	TACAACAGGCTTAGCAGTGGGT	63%	CCATAATGTTGCGGGGCATG	GGAGCAAAGCTAGACTGCCA	g1708.t1,Cre02.g091250.t1.1	-	-	-	-	-	-	-	-	-	-
CLIP2.065739	5p	chromosome_08	2144952	Cre08.g369800_4532.v6.1	intron	50	DHS2	TAGATGGCACATCATCCACAGC	63%	GAACGCACACACAGTCACAC	CAACCCGTGCTGTGAACTTG	g8666.t1,Cre08.g369800.t1.1	Deoxyhypusine synthase; (1 of 2) 2.5.1.46 - Deoxyhypusine synthase / Spermidine dehydrogenase	Transfers the aminobutyl moiety of spermidine to a specific lysine residue of eIF5A, forming deoxyhypusine (PMID: 17476569); deoxypusine will then be hydroxylated to generate the unusual aminoacid hypusine; an important mechanism controlling cell proliferation and growth (PMID: 16600425)	PF01916	PTHR11703 PTHR11703:SF0	-	EC:2.5.1.46	K00809	GO:0008612	AT5G05920	deoxyhypusine synthase
CLIP2.065740	3p	chromosome_06	8774931	Cre06.g311000_4532.v6.1	outside_mRNA	119	FBT2	GGCTCAAGAATAAGGACATCGA	80%	GTTGCTAAGGCGCTGTATGC	CTGAAGTCACTTGAGCCGGT	FBT2,g7196.t1	(1 of 4) PTHR31585:SF0 - FOLATE-BIOPTERIN TRANSPORTER 1, CHLOROPLASTIC; putative folate/pteridine transporter 2	Similar to AT2G32040, which was identified as a folate/pteridine transporter [PMID: 16162503];	PF03092	PTHR31585 PTHR31585:SF0	-	-	-	GO:0006810 GO:0016021	-	-
CLIP2.065742	3p	chromosome_05	226922	Cre05.g243050_4532.v6.1	outside_mRNA	110	TRX3,TRXf2,TRXF2	TAGGCTACTTATGGCTTCGGCT	80%	TCCGTGTCAATCACCTTGGG	CCTCACATTGCACCCTCCAT	TRX3,g5285.t1,TRXf2,Cre05.g243050.t1.1	(1 of 1) PTHR10438:SF258 - THIOREDOXIN F1, CHLOROPLASTIC-RELATED; Thioredoxin f2, chloroplastic	[Lemaire et al (23) Plant Physiol. Biochem. 41, 513-521]. Involved in the activation by light of carbon metabolism enzymes, including calvin cycle enzymes. Probably regulated by glutathionylation	PF00085	PTHR10438 PTHR10438:SF258	-	EC:1.6.5.4	K03671	GO:0006662 GO:0015035 GO:0045454	AT3G02730	thioredoxin F-type 1
CLIP2.065742	5p	chromosome_07	3624412	intergenic	-	-	-	TCTTCTCTACAGTATAAAGCAG	80%	CTTCATGAGCATGTTCGGCG	TCGGCCTATCACGCATCTTC	-	-	-	-	-	-	-	-	-	-	-
CLIP2.065742	3p	chromosome_07	3624408	intergenic	-	-	-	CCCAATGTGTGGGTTATAACAC	80%	TCGGCCTATCACGCATCTTC	CTTCATGAGCATGTTCGGCG	-	-	-	-	-	-	-	-	-	-	-
CLIP2.065743	3p	chromosome_10	6084418	Cre10.g462000_4532.v6.1	5'UTR	-	-	TAGTGTCGTCTATAACCGCTCT	80%	GATGAGATGGGGTAGCGTGG	CATGACGTTGGACAGGAGCT	g11326.t1	(1 of 4) PTHR12406//PTHR12406:SF27 - CALCIUM-INDEPENDENT PHOSPHOLIPASE A2 IPLA2 -RELATED // SUBFAMILY NOT NAMED	-	-	PTHR12406 PTHR12406:SF27	-	-	-	GO:0008152	-	-
CLIP2.065743	5p	chromosome_10	6084416	Cre10.g462000_4532.v6.1	5'UTR	-	-	ATTATGATGCGGTATCTTGGGA	80%	CATGACGTTGGACAGGAGCT	GATGAGATGGGGTAGCGTGG	g11326.t1	(1 of 4) PTHR12406//PTHR12406:SF27 - CALCIUM-INDEPENDENT PHOSPHOLIPASE A2 IPLA2 -RELATED // SUBFAMILY NOT NAMED	-	-	PTHR12406 PTHR12406:SF27	-	-	-	GO:0008152	-	-
CLIP2.065744	3p truncated?	chromosome_07	215219	Cre07.g313500_4532.v6.1 & Cre07.g313550_4532.v6.1	3'UTR_intron & 3'UTR	-	NUP214 & -	TGCCTTTTGCGGTTGGGTGCTAA	80%	TGTGATCAGTCGGTGGTGTG	CAAACACACACGCACGCATA	Cre07.g313500.t1.1,g7256.t1 & g7257.t1	Nucleoporin 214 & (1 of 1) PTHR15495//PTHR15495:SF17 - NEGATIVE REGULATOR OF VESICLE FORMATION-RELATED // SUBFAMILY NOT NAMED	Nuclear Pore Complex Protein 214 & -	- & -	- & PTHR15495 PTHR15495:SF17	- & -	- & -	- & -	- & -	AT1G55540 & AT5G17670	Nuclear pore complex protein & alpha/beta-Hydrolases superfamily protein
CLIP2.065745	5p	chromosome_06	5789276	Cre06.g288950_4532.v6.1	3'UTR	-	-	TAAACTGTTGTAGACTAAAGTG	80%	TGTAGGGTAGGCCGTTAGCT	TTTTTGCTGACCATGCCACG	g6706.t1,Cre06.g288950.t1.1	(1 of 33) IPR013763 - Cyclin-like	-	-	-	-	-	-	-	-	-
CLIP2.065745	3p	chromosome_06	5789281	Cre06.g288950_4532.v6.1	3'UTR	-	-	TACGCAGGTATCTGAGTTTGTT	80%	TTTTTGCTGACCATGCCACG	TGTAGGGTAGGCCGTTAGCT	g6706.t1,Cre06.g288950.t1.1	(1 of 33) IPR013763 - Cyclin-like	-	-	-	-	-	-	-	-	-
CLIP2.065746	3p	chromosome_09	272455	Cre09.g386759_4532.v6.1	3'UTR	-	-	CTTTGCCCCACTAACTTGCGTC	80%	CGTCGATGTAGGCGTGATGA	TACTGCTGTGCACTGCATCA	Cre29.g778900.t1.1,g9141.t1,Cre29.g778900.t1.2	(1 of 46) IPR000742 - EGF-like domain	-	-	-	-	-	-	GO:0005515	-	-
CLIP2.065746	5p	chromosome_09	272505	Cre09.g386759_4532.v6.1	3'UTR	-	-	TTATAGCATTAAATTAACTTAT	80%	TACTGCTGTGCACTGCATCA	CGTCGATGTAGGCGTGATGA	Cre29.g778900.t1.1,g9141.t1,Cre29.g778900.t1.2	(1 of 46) IPR000742 - EGF-like domain	-	-	-	-	-	-	GO:0005515	-	-
CLIP2.065747	3p	chromosome_02	4899695	Cre02.g109850_4532.v6.1	3'UTR	-	PIGC,SETH1,PIGC1,GPI2,GTR18	GCAAAATGATAAGGACTTAGGG	80%	CAACACCTGACAGCAACAGC	TTCGTAAACAGCGTGACGGA	PIGC,GPI2,GTR18,g2254.t1,SETH1	(1 of 1) K03859 - phosphatidylinositol glycan, class C (PIGC, GPI2); Phosphatidylinositol N-acetylglucosaminyltransferase, subunit C	Phosphatidylinositol N-acetylglucosaminyltransferase subunit C; Orthologous to PIGC/SETH1 (AT2G34980) in Arabidopsis thaliana	PF06432	PTHR12982 PTHR12982:SF0	-	EC:2.4.1.198	K03859	GO:0006506 GO:0016021 GO:0017176	AT2G34980	phosphatidylinositolglycan synthase family protein
CLIP2.065747	5p	chromosome_02	4899682	Cre02.g109850_4532.v6.1	3'UTR	-	PIGC,SETH1,PIGC1,GPI2,GTR18	CATCTAAAGAATGCTAGGCAGT	80%	TTCGTAAACAGCGTGACGGA	CAACACCTGACAGCAACAGC	PIGC,GPI2,GTR18,g2254.t1,SETH1	(1 of 1) K03859 - phosphatidylinositol glycan, class C (PIGC, GPI2); Phosphatidylinositol N-acetylglucosaminyltransferase, subunit C	Phosphatidylinositol N-acetylglucosaminyltransferase subunit C; Orthologous to PIGC/SETH1 (AT2G34980) in Arabidopsis thaliana	PF06432	PTHR12982 PTHR12982:SF0	-	EC:2.4.1.198	K03859	GO:0006506 GO:0016021 GO:0017176	AT2G34980	phosphatidylinositolglycan synthase family protein
CLIP2.065748	5p	chromosome_12	7404370	Cre12.g557350_4532.v6.1	intron	88	FAO9	TGTGGGGTTTGAAGTATCCGTG	63%	TGGCTCAACCCAACACAACT	GCTTGGTTCAGTTTGGCCAG	g13382.t1,Cre12.g557350.t1.1,FAO9	(1 of 1) PF00355//PF01266 - Rieske [2Fe-2S] domain (Rieske) // FAD dependent oxidoreductase (DAO); FAD-dependent oxidoreductase	FAD-dependent oxidoreductase, contains a Rieske [2Fe-2S] iron-sulphur domain; possible sarcosine oxidase or plastoquinol-plastocyanin reductase	PF00355 PF01266	PTHR13847	-	-	-	GO:0008121 GO:0016020 GO:0016491 GO:0051537 GO:0055114	-	-
CLIP2.065749	3p	chromosome_09	250651	Cre09.g386753_4532.v6.1	3'UTR	-	-	CTGCTTCACTCTATCCATTTTA	80%	AGACAAGAATGGCAGACGCA	GCGACGCGACATTTAGCATT	g9135.t1,Cre29.g778700.t1.1,Cre29.g778700.t1.2	(1 of 1) PF04689 - DNA binding protein S1FA (S1FA)	-	PF04689	-	-	-	-	GO:0003677 GO:0005634 GO:0006355	-	-
CLIP2.065749	5p	chromosome_09	250639	Cre09.g386753_4532.v6.1	3'UTR	-	-	AGTTCGTCAGTCTAGAGTGGGT	80%	GCGACGCGACATTTAGCATT	AGACAAGAATGGCAGACGCA	g9135.t1,Cre29.g778700.t1.1,Cre29.g778700.t1.2	(1 of 1) PF04689 - DNA binding protein S1FA (S1FA)	-	PF04689	-	-	-	-	GO:0003677 GO:0005634 GO:0006355	-	-
CLIP2.065750	5p truncated?	chromosome_12	5446172	Cre12.g529651_4532.v6.1	outside_mRNA	120	RPL7A	TTTAGTATTAATCATACCCTTC	80%	CATCATACTCGCTCACCCCC	ACGCGAGGTTAACTTCAGCA	g13040.t1,Cre12.g529650.t1.2	(1 of 1) K02936 - large subunit ribosomal protein L7Ae (RP-L7Ae, RPL7A); Cytosolic 80S ribosomal protein L7a	Cytosolic 60S large ribosomal subunit protein L7a	PF01248	PTHR23105 PTHR23105:SF41	-	-	K02936	-	AT3G62870	Ribosomal protein L7Ae/L30e/S12e/Gadd45 family protein
CLIP2.065750	3p	chromosome_12	5446170	Cre12.g529651_4532.v6.1	outside_mRNA	120	RPL7A	TTTAGTATTAATCATACCCTTC	80%	ACGCGAGGTTAACTTCAGCA	CATCATACTCGCTCACCCCC	g13040.t1,Cre12.g529650.t1.2	(1 of 1) K02936 - large subunit ribosomal protein L7Ae (RP-L7Ae, RPL7A); Cytosolic 80S ribosomal protein L7a	Cytosolic 60S large ribosomal subunit protein L7a	PF01248	PTHR23105 PTHR23105:SF41	-	-	K02936	-	AT3G62870	Ribosomal protein L7Ae/L30e/S12e/Gadd45 family protein
CLIP2.065751	3p	chromosome_12	2151848	Cre12.g509600_4532.v6.1	3'UTR	-	CDD2	TGAGGCCCACGGGCTTGCGGTG	80%	GGTTCCATCCTGCCCGTTAA	GTTTTGTTCGACGGGTGTGG	g12359.t1,CDD2	(1 of 1) K15441 - tRNA-specific adenosine deaminase 2 [EC:3.5.4.-] (TAD2, ADAT2); Cytosine deaminase	-	PF00383	PTHR11079 PTHR11079:SF92	-	EC:3.5.4.33	K15441	GO:0003824 GO:0008270	AT1G48175	Cytidine/deoxycytidylate deaminase family protein
CLIP2.065752	3p	chromosome_10	3094864	Cre10.g441400_4532.v6.1	3'UTR	-	NOP58	TGTCCCTGACCCAGTAATGGCA	80%	GGAAGGGTTGACGTGTCGAT	AGTCCCGATGTGTGTGGTTC	g10862.t1,Cre10.g441400.t1.1,NOP58	(1 of 1) K14565 - nucleolar protein 58 (NOP58); Nucleolar protein, Component of C/D snoRNPs	Structural Component of C/D snoRNPs. Required for pre-Ribosomal RNA processing and snoRNA guided pre-rRNA methylation; shows sequence similarities to NOP56	PF01798 PF08156	PTHR10894 PTHR10894:SF1	-	-	K14565	-	AT3G05060	NOP56-like pre RNA processing ribonucleoprotein
CLIP2.065752	5p truncated?	chromosome_10	3094867	Cre10.g441400_4532.v6.1	3'UTR	-	NOP58	TGTCCCTGACCCAGTAATGGCA	80%	AGTCCCGATGTGTGTGGTTC	GGAAGGGTTGACGTGTCGAT	g10862.t1,Cre10.g441400.t1.1,NOP58	(1 of 1) K14565 - nucleolar protein 58 (NOP58); Nucleolar protein, Component of C/D snoRNPs	Structural Component of C/D snoRNPs. Required for pre-Ribosomal RNA processing and snoRNA guided pre-rRNA methylation; shows sequence similarities to NOP56	PF01798 PF08156	PTHR10894 PTHR10894:SF1	-	-	K14565	-	AT3G05060	NOP56-like pre RNA processing ribonucleoprotein
CLIP2.065753	5p	chromosome_07	4664295	Cre07.g344800_4532.v6.1	3'UTR	-	TNP21,CSB33	AAGTACGGTGTAAGGTATGTTT	80%	GGGCTTTACAGTGCGACTCT	AGGTGGCTGGGTTGATAACG	Cre07.g344800.t1.1,TNP21,CSB33,g8023.t1	(1 of 70) PF07282 - Putative transposase DNA-binding domain (OrfB_Zn_ribbon); {"Probable transposon-derived protein of Chlamydomonas-Specific family B	CSB family member have highly similar sequences and show various degrees of N-terminal truncation; C-terminal part similar to transposase DNA-binding domain; is probably part of a (truncated) repeat element	PF07282	PTHR15535	-	-	-	-	-	-
CLIP2.065754	5p	chromosome_09	3543679	Cre09.g396512_4532.v6.1	outside_mRNA	134	OPR12	TGCCATTTAGATACACCGTATA	80%	CGGACTGTCCCGTCTTTGAA	CTGAGGGATGGGCTGCTATG	Cre02.g133150.t1.1,Cre02.g133150.t1.2,g9838.t1	OctotricoPeptide Repeat protein 12	OctotricoPeptide (octotricoPeptide) Repeat (OPR) Protein	-	-	-	-	-	-	-	-
CLIP2.065754	3p truncated?	chromosome_09	3543679	Cre09.g396512_4532.v6.1	outside_mRNA	134	OPR12	TGCCATTTAGATACACCGTATA	80%	CTGAGGGATGGGCTGCTATG	CGGACTGTCCCGTCTTTGAA	Cre02.g133150.t1.1,Cre02.g133150.t1.2,g9838.t1	OctotricoPeptide Repeat protein 12	OctotricoPeptide (octotricoPeptide) Repeat (OPR) Protein	-	-	-	-	-	-	-	-
CLIP2.065755	3p	chromosome_17	5279015	Cre17.g802108_4532.v6.1	3'UTR_intron	-	-	CAATCAGAGATCTTGTTGCTTT	80%	TCGGCCTACAACCTGTTCAC	TTAGCATGCCCCGTCCATTT	-	(1 of 587) 2.7.11.1 - Non-specific serine/threonine protein kinase / Threonine-specific protein kinase	-	-	PTHR27000 PTHR27000:SF100	-	EC:2.7.11.1	-	-	AT1G34110	Leucine-rich receptor-like protein kinase family protein
CLIP2.065755	5p	chromosome_17	5279025	Cre17.g802108_4532.v6.1	3'UTR_intron	-	-	ACGAAGTTCAGTTCATTGCGGC	80%	TTAGCATGCCCCGTCCATTT	TCGGCCTACAACCTGTTCAC	-	(1 of 587) 2.7.11.1 - Non-specific serine/threonine protein kinase / Threonine-specific protein kinase	-	-	PTHR27000 PTHR27000:SF100	-	EC:2.7.11.1	-	-	AT1G34110	Leucine-rich receptor-like protein kinase family protein
CLIP2.065756	5p truncated?	chromosome_01	2400971	Cre01.g013700_4532.v6.1	3'UTR	-	ASC1,VDAC1	AATTTGCAAGAGCATATACGTA	40%	ACCTTGACTAAATGGGGCGG	CAACAGAAAACCAGCGTGGG	g334.t1,ASC1	(1 of 2) K15040 - voltage-dependent anion channel protein 2 (VDAC2); Voltage-dependent anion-selective channel protein	Outer mitochondrial membrane protein porin.	PF01459	PTHR11743 PTHR11743:SF23	-	-	K15040	GO:0005741 GO:0055085	AT5G57490	voltage dependent anion channel 4
CLIP2.065757	3p	chromosome_11	559096	Cre11.g467603_4532.v6.1	3'UTR	-	-	TCAGGTATAAAAACCCAGTTTT	80%	GAAACACTTGTCCGGTTGGC	TTCGGGAAAATGGAGTCCGG	g11532.t1	-	-	-	-	-	-	-	-	-	-
CLIP2.065759	3p truncated?	chromosome_07	3528637	intergenic	-	-	-	TGGCATCGTTGAGGCTGCTGGC	80%	CAGGTGTGAAGTACGGCAGT	GCGTTACGTGTTGGCAGTTT	-	-	-	-	-	-	-	-	-	-	-
CLIP2.065759	5p truncated?	chromosome_07	3528636	intergenic	-	-	-	GATGTAGGGGTGAGCAAAGGTA	80%	GCGTTACGTGTTGGCAGTTT	CAGGTGTGAAGTACGGCAGT	-	-	-	-	-	-	-	-	-	-	-
CLIP2.065759	5p	chromosome_12	5084639	Cre12.g525700_4532.v6.1	3'UTR	-	HCS1	TCCCGTGTCTAAGCATGTGCTG	80%	CAGCACTTGTTGGACACAGC	GAGGTGCGCTACATCATCGA	HCS1,g12936.t1,Cre12.g525700.t1.1	Cytochrome c heme lyase; (1 of 2) 4.4.1.17 - Holocytochrome-c synthase / Cytochrome c synthase	holocytochrome c synthase, also named CCHL [yeast, PMID: 14514677]	PF01265	PTHR12743 PTHR12743:SF0	-	EC:4.4.1.17	K01764	GO:0004408 GO:0005739	-	-
CLIP2.065759	3p	chromosome_12	5084636	Cre12.g525700_4532.v6.1	3'UTR	-	HCS1	AGCTAATGGTACATAGATTATG	80%	GAGGTGCGCTACATCATCGA	CAGCACTTGTTGGACACAGC	HCS1,g12936.t1,Cre12.g525700.t1.1	Cytochrome c heme lyase; (1 of 2) 4.4.1.17 - Holocytochrome-c synthase / Cytochrome c synthase	holocytochrome c synthase, also named CCHL [yeast, PMID: 14514677]	PF01265	PTHR12743 PTHR12743:SF0	-	EC:4.4.1.17	K01764	GO:0004408 GO:0005739	-	-
CLIP2.065760	3p	chromosome_16	7413754	Cre16.g680790_4532.v6.1	5'UTR	-	-	CTCTGAGGCAAGGAGCGGGTTG	63%	TCACCACCATCACAGTCAGC	GCATGAGCACTTCCTGTCCT	Cre01.g068400.t1.1,g16780.t1	(1 of 587) 2.7.11.1 - Non-specific serine/threonine protein kinase / Threonine-specific protein kinase	-	-	-	-	EC:2.7.11.1	-	-	-	-
CLIP2.065761	5p truncated?	chromosome_13	2909230	Cre13.g583400_4532.v6.1	3'UTR	-	OPR57	AGTATGTACAATTAGCAAAAAG	80%	GCGTGATAGTGCTCGCAAAG	CTAGGGAGGGGGCTGTAGTT	g14324.t1	OctotricoPeptide Repeat protein 57; (1 of 781) IPR000104 - Antifreeze protein, type I	OctotricoPeptide (octotricoPeptide) Repeat (OPR) Protein	-	-	-	-	-	GO:0042309 GO:0050825 GO:0050826	-	-
CLIP2.065761	3p	chromosome_13	2909225	Cre13.g583400_4532.v6.1	3'UTR	-	OPR57	AGTATGTACAATTAGCAAAAAG	80%	CTAGGGAGGGGGCTGTAGTT	GCGTGATAGTGCTCGCAAAG	g14324.t1	OctotricoPeptide Repeat protein 57; (1 of 781) IPR000104 - Antifreeze protein, type I	OctotricoPeptide (octotricoPeptide) Repeat (OPR) Protein	-	-	-	-	-	GO:0042309 GO:0050825 GO:0050826	-	-
CLIP2.065762	3p truncated?	chromosome_17	1503406	Cre17.g706900_4532.v6.1	CDS	54	CNG3	GCGCGAGTCAAGCTTCACTGGT	63%	TGATGGGGGATGATCCAGGT	ATAACCCCCTCTTCCTCCCC	CNG3,Cre17.g706900.t1.1,g17128.t1	Cyclic-nucleotide gated potassium channel; (1 of 4) IPR000595//IPR003938//IPR005821//IPR018490 - Cyclic nucleotide-binding domain // Potassium channel, voltage-dependent, EAG/ELK/ERG // Ion transport domain // Cyclic nucleotide-binding-like	-	PF00027 PF00520	PTHR10217	-	-	-	GO:0005216 GO:0005249 GO:0006811 GO:0006813 GO:0016020 GO:0055085	-	-
CLIP2.065763	3p	chromosome_01	2877161	Cre01.g017900_4532.v6.1	5'UTR	-	-	GGACGTTCTTAATTATTGCGTC	80%	CTCAGGCAGCTGCTTCTTCT	TGGCCATCGGGTTTATTGCT	g422.t1	(1 of 8) IPR011047//IPR018391 - Quinonprotein alcohol dehydrogenase-like superfamily // Pyrrolo-quinoline quinone beta-propeller repeat	-	PF13360	PTHR32303 PTHR32303:SF2	-	EC:2.7.11.1	-	-	-	-
CLIP2.065763	5p truncated?	chromosome_01	2877164	Cre01.g017900_4532.v6.1	5'UTR	-	-	GGACGTTCTTAATTATTGCGTC	80%	TGGCCATCGGGTTTATTGCT	CTCAGGCAGCTGCTTCTTCT	g422.t1	(1 of 8) IPR011047//IPR018391 - Quinonprotein alcohol dehydrogenase-like superfamily // Pyrrolo-quinoline quinone beta-propeller repeat	-	PF13360	PTHR32303 PTHR32303:SF2	-	EC:2.7.11.1	-	-	-	-
CLIP2.065764	3p	chromosome_02	800593	Cre02.g078507_4532.v6.1	3'UTR	-	-	TACAGTTCTGCAGTTTCCATGT	80%	TTTGCATGCCTGTACCGTCT	CCTCCCACGCTTTGTTTGTG	g1424.t1,Cre02.g078507.t1.1	(1 of 1) IPR006311//IPR025585 - Twin-arginine translocation pathway, signal sequence // Photosystem II Pbs27	-	PF13326	-	-	-	-	GO:0010207	-	-
CLIP2.065764	5p	chromosome_02	800590	Cre02.g078507_4532.v6.1	3'UTR	-	-	ACAATGGCGCACCAATTTTCGC	80%	CCTCCCACGCTTTGTTTGTG	TTTGCATGCCTGTACCGTCT	g1424.t1,Cre02.g078507.t1.1	(1 of 1) IPR006311//IPR025585 - Twin-arginine translocation pathway, signal sequence // Photosystem II Pbs27	-	PF13326	-	-	-	-	GO:0010207	-	-
CLIP2.065765	3p	chromosome_04	1577874	Cre04.g213300_4532.v6.1	intron	79	-	TCTTCATGCAATTCGGATTTAA	63%	AGGTGACAGCACTGTGTAGC	CCCGTGTTAGTTGTGACCGA	Cre04.g213300.t1.1,g4711.t1	(1 of 88) IPR011333 - POZ domain	null-allele mutant was isolated (PMID 29743196)	-	-	-	-	-	-	-	-
CLIP2.065766	5p truncated?	chromosome_01	3711141	Cre01.g024200_4532.v6.1 & Cre01.g024250_4532.v6.1	3'UTR & 3'UTR	-	- & HEL4	ATTATGAGTTAGTGATAGTGTC	80%	TGCATCACATTTCCGACGGA	ATCACGCTCTCCCTCTCCTT	g559.t1 & HEL4,g560.t1	(1 of 1) PTHR23139:SF8 - CLEAVAGE STIMULATION FACTOR 64 KILODALTON SUBUNIT & DEAH box ATP-dependent RNA helicase; (1 of 1) 1.14.13.101 - Senecionine N-oxygenase / Senecionine monooxygenase (N-oxide-forming)	- & -	PF00076 PF14304 PF14327 & PF13450	PTHR23139 PTHR23139:SF8 & -	- & -	- & EC:1.14.13.101	- & -	GO:0003676 GO:0031124 & -	AT1G71800 & -	cleavage stimulating factor 64 & -
CLIP2.065766	3p	chromosome_01	3711153	Cre01.g024200_4532.v6.1 & Cre01.g024250_4532.v6.1	3'UTR & 3'UTR	-	- & HEL4	ATTATGAGTTAGTGATAGTGTC	80%	ATCACGCTCTCCCTCTCCTT	TGCATCACATTTCCGACGGA	g559.t1 & HEL4,g560.t1	(1 of 1) PTHR23139:SF8 - CLEAVAGE STIMULATION FACTOR 64 KILODALTON SUBUNIT & DEAH box ATP-dependent RNA helicase; (1 of 1) 1.14.13.101 - Senecionine N-oxygenase / Senecionine monooxygenase (N-oxide-forming)	- & -	PF00076 PF14304 PF14327 & PF13450	PTHR23139 PTHR23139:SF8 & -	- & -	- & EC:1.14.13.101	- & -	GO:0003676 GO:0031124 & -	AT1G71800 & -	cleavage stimulating factor 64 & -
CLIP2.065767	5p	chromosome_06	1903617	Cre06.g264200_4532.v6.1	3'UTR	-	SDH2	TTCGGGGCAAATTAGGCAGCGG	80%	GGTTGTGGTTGTCGAACTGC	TCAAGCAGTCTCTGGCCAAG	SDH2,g5936.t1,Cre06.g264200.t1.1	(1 of 1) K00235 - succinate dehydrogenase (ubiquinone) iron-sulfur subunit (SDHB, SDH2); Iron-sulfur subunit of mitochondrial succinate dehydrogenase	Iron-sulfur subunit of mitochondrial succinate dehydrogenase [ubiquinone] (complex II), precursor of iron-sulfur protein, (Ip, iron-sulfur subunit of complex II); SDHB	PF13085 PF13534	PTHR11921 PTHR11921:SF29	-	EC:1.3.5.1	K00235	GO:0006099 GO:0009055 GO:0016491 GO:0051536 GO:0055114	AT5G40650	succinate dehydrogenase 2-2
CLIP2.065767	3p truncated?	chromosome_06	1903615	Cre06.g264200_4532.v6.1	3'UTR	-	SDH2	TTCGGGGCAAATTAGGCAGCGG	80%	TCAAGCAGTCTCTGGCCAAG	GGTTGTGGTTGTCGAACTGC	SDH2,g5936.t1,Cre06.g264200.t1.1	(1 of 1) K00235 - succinate dehydrogenase (ubiquinone) iron-sulfur subunit (SDHB, SDH2); Iron-sulfur subunit of mitochondrial succinate dehydrogenase	Iron-sulfur subunit of mitochondrial succinate dehydrogenase [ubiquinone] (complex II), precursor of iron-sulfur protein, (Ip, iron-sulfur subunit of complex II); SDHB	PF13085 PF13534	PTHR11921 PTHR11921:SF29	-	EC:1.3.5.1	K00235	GO:0006099 GO:0009055 GO:0016491 GO:0051536 GO:0055114	AT5G40650	succinate dehydrogenase 2-2
CLIP2.065768	5p	chromosome_07	5464185	Cre07.g350950_4532.v6.1	outside_mRNA	130	-	GCACATGAATTAAAAAAACGAA	40%	AGCACCAGCAGGACTGTTAC	ACCCAGACGAAGACATGCAG	g8166.t2	-	-	-	-	-	-	-	-	-	-
CLIP2.065769	5p	chromosome_16	397345	Cre16.g693700_4532.v6.1	5'UTR	-	UBC9	GATGGATAAATGACGTACTTCG	80%	GTCCTGTTGAGCGGATGACA	GGGGTTCGACATCACCTTGT	Cre16.g693700.t1.1,g15604.t1,UBC9	Ubiquitin-conjugating enzyme E2; (1 of 2) K06689 - ubiquitin-conjugating enzyme E2 D/E (UBE2D_E, UBC4, UBC5)	Ubiquitin-conjugating enzyme E2, subclass VI	PF00179	PTHR24068	-	EC:6.3.2.19	K06689	-	AT5G53300	ubiquitin-conjugating enzyme 10
CLIP2.065769	3p	chromosome_16	397307	Cre16.g693700_4532.v6.1	5'UTR	-	UBC9	TTGACATTCTAGTCATTGAATA	80%	GGGGTTCGACATCACCTTGT	GTCCTGTTGAGCGGATGACA	Cre16.g693700.t1.1,g15604.t1,UBC9	Ubiquitin-conjugating enzyme E2; (1 of 2) K06689 - ubiquitin-conjugating enzyme E2 D/E (UBE2D_E, UBC4, UBC5)	Ubiquitin-conjugating enzyme E2, subclass VI	PF00179	PTHR24068	-	EC:6.3.2.19	K06689	-	AT5G53300	ubiquitin-conjugating enzyme 10
CLIP2.065770	3p	chromosome_07	1712715	Cre07.g325713_4532.v6.1 & Cre07.g325714_4532.v6.1	3'UTR & 3'UTR	-	- & -	GCGTGTGTTGAAGGGACTCATG	80%	GTTGCATTGTACCTCGCGTC	GGTCGTGTAAAGCTGGGTGA	g7527.t1,Cre26.g772000.t1.1,Cre26.g772000.t1.2 & g7528.t1,Cre26.g772050.t1.1,Cre26.g772050.t1.2	(1 of 1) K13103 - tuftelin-interacting protein 11 (TFIP11) & -	- & -	PF01585 PF07842 PF12457 & -	PTHR23329 PTHR23329:SF1 & -	- & -	- & -	K13103 & -	GO:0003676 GO:0003677 GO:0005634 GO:0006355 & -	AT1G17070 & -	GC-rich sequence DNA-binding factor-like protein with Tuftelin interacting domain & -
CLIP2.065770	5p	chromosome_07	1712717	Cre07.g325713_4532.v6.1 & Cre07.g325714_4532.v6.1	3'UTR & 3'UTR	-	- & -	AGGACAGCGATTGATGTGGGGT	80%	GGTCGTGTAAAGCTGGGTGA	GTTGCATTGTACCTCGCGTC	g7527.t1,Cre26.g772000.t1.1,Cre26.g772000.t1.2 & g7528.t1,Cre26.g772050.t1.1,Cre26.g772050.t1.2	(1 of 1) K13103 - tuftelin-interacting protein 11 (TFIP11) & -	- & -	PF01585 PF07842 PF12457 & -	PTHR23329 PTHR23329:SF1 & -	- & -	- & -	K13103 & -	GO:0003676 GO:0003677 GO:0005634 GO:0006355 & -	AT1G17070 & -	GC-rich sequence DNA-binding factor-like protein with Tuftelin interacting domain & -
CLIP2.065771	3p truncated?	chromosome_07	1778002	Cre07.g325723_4532.v6.1 & Cre07.g800785_4532.v6.1	CDS & 5'UTR	-	ADK1 & -	TGGTAGACGGCGGTACGCTATG	63%	AAACGCCTTACCAAGAGCGA	TGCGGTGAGTTGTTTGCATG	ADK1,g7537.t1,Cre26.g772450.t1.1 & -	Adenylate kinase; (1 of 1) PTHR23359//PTHR23359:SF85 - NUCLEOTIDE KINASE // SUBFAMILY NOT NAMED & (1 of 5) PTHR30405 - TRANSPOSASE	- & -	PF00406 & PF07282	PTHR23359 PTHR23359:SF85 & PTHR30405	- & -	EC:2.7.4.3 & -	- & -	GO:0005524 GO:0006139 GO:0019205 & -	- & -	- & -
CLIP2.065772	5p	chromosome_06	1858306	Cre06.g263850_4532.v6.1	gene_edge/outside_mRNA	124	PPT2,TPT2,TPT20	CTCGCGGATGGTGGTTTGTCGT	80%	CCCTTCCAGTAGGCAGTGTG	AGTCGGATGGGTGCAATTGT	g5929.t1,TPT2,PPT2,TPT20	Triose phosphate/phosphate translocator; (1 of 2) PTHR11132:SF70 - PHOSPHOENOLPYRUVATE/PHOSPHATE TRANSLOCATOR 1, CHLOROPLASTIC	related to Triose phosphate/phosphate translocator, non-green plastid, chloroplast precursor (CTPT); named PPT2 in gi:32815801	PF03151	PTHR11132 PTHR11132:SF70	-	-	K15283	GO:0005215 GO:0006810 GO:0016021	-	-
CLIP2.065772	3p truncated?	chromosome_06	1858298	Cre06.g263850_4532.v6.1	gene_edge/outside_mRNA	124	PPT2,TPT2,TPT20	CTCGCGGATGGTGGTTTGTCGT	80%	AGTCGGATGGGTGCAATTGT	CCCTTCCAGTAGGCAGTGTG	g5929.t1,TPT2,PPT2,TPT20	Triose phosphate/phosphate translocator; (1 of 2) PTHR11132:SF70 - PHOSPHOENOLPYRUVATE/PHOSPHATE TRANSLOCATOR 1, CHLOROPLASTIC	related to Triose phosphate/phosphate translocator, non-green plastid, chloroplast precursor (CTPT); named PPT2 in gi:32815801	PF03151	PTHR11132 PTHR11132:SF70	-	-	K15283	GO:0005215 GO:0006810 GO:0016021	-	-
CLIP2.065773	3p	chromosome_16	6668663	Cre16.g673400_4532.v6.1	5'UTR	-	-	CCAATTGCTTTTCTGAGTGTCT	80%	AAGACACGTGCGCTTCCTAA	CGACCAAGCCTGATCCAAGT	g16654.t1	Chlamydomonas-specific family W protein; (1 of 6) PF06701 - Mib_herc2 (MIB_HERC2)	Eight-member family found found at two loci on chromosomes 16 and 17	PF06701	-	-	-	-	GO:0004842 GO:0016567 GO:0046872	-	-
CLIP2.065773	5p	chromosome_16	6675366	Cre16.g673400_4532.v6.1	5'UTR	-	-	GCCCTTAGGAATTGTAGGATTT	80%	CGACCAAGCCTGATCCAAGT	AAGACACGTGCGCTTCCTAA	g16654.t1	Chlamydomonas-specific family W protein; (1 of 6) PF06701 - Mib_herc2 (MIB_HERC2)	Eight-member family found found at two loci on chromosomes 16 and 17	PF06701	-	-	-	-	GO:0004842 GO:0016567 GO:0046872	-	-
CLIP2.065774	5p	chromosome_03	2588354	Cre03.g160200_4532.v6.1	3'UTR	-	P4H12,PHX7,PFH12,Cr-P4H-1	GGTCGTACCAGGTGAATCAAAG	80%	TTTGCGTGCCACGTACTTTG	TGCCGGTTGAGGTACTTGTC	PFH12,Cr-P4H-1,Cre03.g160200.t1.1,PHX7,P4H12,g3280.t2	(1 of 2) IPR003582//IPR005123//IPR006620//IPR027450 - ShKT domain // Oxoglutarate/iron-dependent dioxygenase // Prolyl 4-hydroxylase, alpha subunit // Alpha-ketoglutarate-dependent dioxygenase AlkB-like; Prolyl 4-hydroxylase 12	Procollagen-proline dioxygenase homolog, requires Fe2+ and ascorbate. Identified by Keskiaho et al.[PMID: 17220203] as v2 C_110025; contains C-terminal ShK domain;	PF01549 PF13640	PTHR10869 PTHR10869:SF55	-	EC:1.14.11.2	K00472	GO:0005506 GO:0016491 GO:0016705 GO:0031418 GO:0055114	AT3G28490	Oxoglutarate/iron-dependent oxygenase
CLIP2.065774	3p	chromosome_03	2588363	Cre03.g160200_4532.v6.1	3'UTR	-	P4H12,PHX7,PFH12,Cr-P4H-1	CTCCCGCTACAGAAGCATTTTT	80%	TGCCGGTTGAGGTACTTGTC	TTTGCGTGCCACGTACTTTG	PFH12,Cr-P4H-1,Cre03.g160200.t1.1,PHX7,P4H12,g3280.t2	(1 of 2) IPR003582//IPR005123//IPR006620//IPR027450 - ShKT domain // Oxoglutarate/iron-dependent dioxygenase // Prolyl 4-hydroxylase, alpha subunit // Alpha-ketoglutarate-dependent dioxygenase AlkB-like; Prolyl 4-hydroxylase 12	Procollagen-proline dioxygenase homolog, requires Fe2+ and ascorbate. Identified by Keskiaho et al.[PMID: 17220203] as v2 C_110025; contains C-terminal ShK domain;	PF01549 PF13640	PTHR10869 PTHR10869:SF55	-	EC:1.14.11.2	K00472	GO:0005506 GO:0016491 GO:0016705 GO:0031418 GO:0055114	AT3G28490	Oxoglutarate/iron-dependent oxygenase
CLIP2.065775	5p	chromosome_02	6700197	Cre09.g387282_4532.v6.1	3'UTR	-	-	AAAAGGGTGGTAGATCCTTTGC	80%	AGAGGGCGGGTAAAGGAGAT	GCACGCACATTTCGTTCCTT	g9582.t1,Cre02.g121700.t1.1	(1 of 1) PTHR13600//PTHR13600:SF22 - LEUCINE CARBOXYL METHYLTRANSFERASE // S-ADENOSYL-L-METHIONINE-DEPENDENT METHYLTRANSFERASES SUPERFAMILY PROTEIN	-	PF04072	PTHR13600 PTHR13600:SF22	-	-	-	GO:0008168 GO:0032259	AT4G02405	S-adenosyl-L-methionine-dependent methyltransferases superfamily protein
CLIP2.065775	3p	chromosome_02	6700260	Cre09.g387282_4532.v6.1	3'UTR	-	-	ATCGAGTCCACATGTGGTCACT	80%	GCACGCACATTTCGTTCCTT	AGAGGGCGGGTAAAGGAGAT	g9582.t1,Cre02.g121700.t1.1	(1 of 1) PTHR13600//PTHR13600:SF22 - LEUCINE CARBOXYL METHYLTRANSFERASE // S-ADENOSYL-L-METHIONINE-DEPENDENT METHYLTRANSFERASES SUPERFAMILY PROTEIN	-	PF04072	PTHR13600 PTHR13600:SF22	-	-	-	GO:0008168 GO:0032259	AT4G02405	S-adenosyl-L-methionine-dependent methyltransferases superfamily protein
CLIP2.065776	5p	chromosome_03	2462697	Cre03.g159100_4532.v6.1	CDS	88	-	GTACTTGTGCCAGCGGAGGTGG	63%	CTCGACCCCAACCACATAGG	ACCTTGTACATGGCCTGCTC	Cre03.g159100.t1.1,g3258.t1	-	-	-	-	-	-	-	-	-	-
CLIP2.065777	5p	chromosome_09	2020470	Cre09.g396700_4532.v6.1	3'UTR	-	ACK1	TTTAGGATTTTCAGGGTCGCTG	80%	GACGCTTCAGGTGACTTGGA	AGGCCGAGTATCACCTCAGT	g9352.t1,Cre09.g396700.t1.1,ACK1	(1 of 2) 2.7.2.1 - Acetate kinase / AK; Acetate kinase	Acetate Kinase; Acetokinase; Potential N-terminal organelle targeting sequence; phosphoryl transfer of phosphate from acetyl-phosphate to ADP for ATP synthesis	PF00871	PTHR21060 PTHR21060:SF11	-	EC:2.7.2.1	-	GO:0005622 GO:0006082 GO:0008152 GO:0016301 GO:0016310 GO:0016774	-	-
CLIP2.065777	3p truncated?	chromosome_09	2020467	Cre09.g396700_4532.v6.1	3'UTR	-	ACK1	TTTAGGATTTTCAGGGTCGCTG	80%	AGGCCGAGTATCACCTCAGT	GACGCTTCAGGTGACTTGGA	g9352.t1,Cre09.g396700.t1.1,ACK1	(1 of 2) 2.7.2.1 - Acetate kinase / AK; Acetate kinase	Acetate Kinase; Acetokinase; Potential N-terminal organelle targeting sequence; phosphoryl transfer of phosphate from acetyl-phosphate to ADP for ATP synthesis	PF00871	PTHR21060 PTHR21060:SF11	-	EC:2.7.2.1	-	GO:0005622 GO:0006082 GO:0008152 GO:0016301 GO:0016310 GO:0016774	-	-
CLIP2.065778	5p truncated?	chromosome_12	3366790	Cre12.g498250_4532.v6.1	3'UTR	-	RPS17	GAAATCTTCCGTCTAGATAGAT	80%	GTTGGACATCTTGGCGGGTA	TACGCTTGGGCTTCTTCCAG	g12620.t1,Cre12.g498250.t1.1	Cytosolic 80S ribosomal protein S17; (1 of 1) K02962 - small subunit ribosomal protein S17e (RP-S17e, RPS17)	Cytosolic 40S small ribosomal subunit protein S17	PF00833	PTHR10732	-	-	K02962	GO:0003735 GO:0005622 GO:0005840 GO:0006412	AT5G04800	Ribosomal S17 family protein
CLIP2.065779	3p	chromosome_16	7332846	Cre16.g678997_4532.v6.1	5'UTR	-	-	AGAGTCGTGAAAACGAATTTGG	80%	GCTTGCTGTATTACTGGCGC	CCACCCAGACGACTCCTTTC	Cre01.g067600.t1.1,g16764.t1	(1 of 2) 2.4.2.38 - Glycoprotein 2-beta-D-xylosyltransferase / Beta-1,2-xylosyltransferase	-	PF04577	-	-	EC:2.4.2.38	-	GO:0016757	AT5G55500	beta-1,2-xylosyltransferase
CLIP2.065780	3p	chromosome_06	8114599	Cre06.g305550_4532.v6.1	3'UTR	-	-	AATGAAATGCATACTGTCCCTT	80%	CTCATCTACGCCGTCATGCT	CGGCACAGCACAAATCAACA	g7073.t1,Cre06.g305550.t1.1	-	-	-	-	-	-	-	-	-	-
CLIP2.065780	5p truncated?	chromosome_06	8114602	Cre06.g305550_4532.v6.1	3'UTR	-	-	ACCAGTCAGAGTCAGAATCTCA	80%	CGGCACAGCACAAATCAACA	CTCATCTACGCCGTCATGCT	g7073.t1,Cre06.g305550.t1.1	-	-	-	-	-	-	-	-	-	-
CLIP2.065781	5p	chromosome_13	226015	Cre13.g563550_4532.v6.1	outside_mRNA	108	IPP8	CGTCTATGGGAGGTTAATGCGT	80%	GGCGTCACTGTTTTTGGGAC	GCGTTTGGAACCTTGTGACC	IPP8,g13867.t1	(1 of 1) 3.1.3.86 - Phosphatidylinositol-3,4,5-trisphosphate 5-phosphatase / SHIP; Inositol polyphosphate related phosphatase	Inositol polyphosphate related phosphatase with C2 calcium-dependent membrane targeting domain and SH2-domain. May be a phosphoinositide 5-phosphatase or inositol-polyphosphate 5-phosphatase	PF00168 PF03372	PTHR11200	-	EC:3.1.3.86	K01099	GO:0005515 GO:0046856	-	-
CLIP2.065782	5p	chromosome_17	5686586	Cre17.g740430_4532.v6.1 & Cre17.g802121_4532.v6.1	3'UTR & 3'UTR	-	- & -	GGTTGTGTGGGGTACGTTGGTC	80%	GAGGGCGTGATGTAGGTAGC	CTCCCGCTCTGAAACACTGT	g17910.t1 & -	(1 of 1) IPR003663//IPR005828//IPR011701//IPR020846 - Sugar/inositol transporter // Major facilitator, sugar transporter-like // Major facilitator superfamily // Major facilitator superfamily domain & -	- & -	PF00083 PF07690 & -	PTHR23500 & -	- & -	- & -	- & -	GO:0016020 GO:0016021 GO:0022857 GO:0022891 GO:0055085 & -	AT2G16120 & -	polyol/monosaccharide transporter 1 & -
CLIP2.065783	3p	chromosome_10	5223014	Cre10.g456050_4532.v6.1	5'UTR	-	AGG6	TTAAGGGTGGAGAACAATGATG	40%	TTGTTCGAGTGTCTGAGGGC	ACGACCTCTGCTTGCAATCA	g11190.t2,Cre10.g456050.t1.1	(1 of 4) K03809 - NAD(P)H dehydrogenase (quinone) (wrbA); Aggregation 6	Flagellar Flavodoxine, AGG3 Paralog	PF03358	PTHR30546	-	EC:1.6.5.2	K03809	GO:0010181 GO:0016491 GO:0045892	AT4G27270	Quinone reductase family protein
CLIP2.065786	3p	chromosome_02	6390600	Cre09.g388050_4532.v6.1	3'UTR	-	-	TTCTGCTAGCGGTCGACCAGTC	80%	ATGACGCCCAAACAAACGTG	CTCGTTCTCCTTGCCAACCT	Cre09.g388050.t1.1,g9542.t1	-	-	-	-	-	-	-	-	-	-
CLIP2.065786	3p truncated?	chromosome_09	515591	intergenic	-	-	-	ATAATTTGAAGAGAAGCCGTCT	63%	GCACTGCAATTGAGGGTTGG	CCAATCGCGTGCTGAATGAG	-	-	-	-	-	-	-	-	-	-	-
CLIP2.065786	5p	chromosome_12	5475734	Cre12.g801432_4532.v6.1	CDS	79	-	TTGAACGCCTGATAGGCATAGT	63%	AACCTAGTCTGCGAGCAACC	ACTGGTGGTACGGCATGAAG	-	(1 of 2) PF00628//PF00665//PF09337 - PHD-finger (PHD) // Integrase core domain (rve) // His(2)-Cys(2) zinc finger (zf-H2C2)	-	PF00628 PF00665 PF09337	PTHR24559	-	-	-	GO:0003676 GO:0005515 GO:0008270 GO:0015074	-	-
CLIP2.065787	5p	chromosome_02	8164606	Cre02.g144006_4532.v6.1	intron	30	-	CTTACTAACTCGGACAGGGGAC	63%	CACACACACACGCATTGGAG	ACACATGCCCTCATCCACAG	g2598.t1	(1 of 17) PF13833 - EF-hand domain pair (EF-hand_8)	-	PF13833	PTHR13890	-	-	-	-	-	-
CLIP2.065788	3p	chromosome_12	3818299	Cre12.g514750_4532.v6.1	3'UTR	-	CIS1	GGTTTACCTGGTCCTACTTTTT	80%	CAACAGAGTGGGAGGAGCAG	GCATTCTGCCGAGGTGTTTG	g12702.t1,Cre12.g514750.t1.1	Citrate synthase, mitochondrial; (1 of 1) 2.3.3.1//2.3.3.16 - Citrate (Si)-synthase / Citrate oxaloacetate-lyase ((pro-3S)-CH(2)COO->acetyl-CoA) // Citrate synthase (unknown stereospecificity) / Oxaloacetate transacetase	Citrate synthase (EC 2.3.3.1), mitochondrial form; similarity to carrot citrate synthase mitochondrial precursor (GenBank O8433)	PF00285	PTHR11739 PTHR11739:SF8	-	EC:2.3.3.16	K01647	GO:0004108 GO:0006101 GO:0046912	AT2G44350	Citrate synthase family protein
CLIP2.065789	5p	chromosome_16	678453	Cre16.g691450_4532.v6.1	3'UTR	-	-	AAGCGAGCGGTGTCGAATATGA	80%	CCGTGTCCCTACATTGCTGT	TCGGAAAAGTCCTCTGTGGC	Cre16.g691450.t1.1,g15652.t1	-	-	-	-	-	-	-	-	-	-
CLIP2.065790	3p	chromosome_01	5010844	Cre01.g034800_4532.v6.1	3'UTR	-	-	TTGCCGTTAGTACATATCAGGC	63%	TGCAAGGTCTCTTCCTGCAG	GTAAGGGAGGTGCCTGAACG	g785.t1	(1 of 1) PTHR21477//PTHR21477:SF12 - FAMILY NOT NAMED // CF9 PROTEIN-RELATED	-	-	PTHR21477 PTHR21477:SF12	-	-	-	-	-	-
CLIP2.065791	3p truncated?	chromosome_16	2754042	Cre16.g662100_4532.v6.1	CDS	13	-	TGATGTGAACACGGAGTCTAAG	63%	ATTCTTCTCAAGCCGACCCG	CTGCGTGTAGAGGGTGTTGT	Cre16.g662100.t1.1,g15989.t1	(1 of 10) IPR004087//IPR004088 - K Homology domain // K Homology domain, type 1	-	PF00013	-	-	-	-	GO:0003676 GO:0003723	-	-
CLIP2.065792	5p	chromosome_02	2580269	Cre02.g092900_4532.v6.1	3'UTR	-	GUA1	ATATGGTCGAATAGTCATGGCC	80%	GTTGCAGCTCCAGAGGGATT	GGTGCTTTCAGGCGTTGAAG	g1742.t1,Cre02.g092900.t1.1,GUA1	(1 of 1) 6.3.5.2 - GMP synthase (glutamine-hydrolyzing) / GMP synthetase (glutamine-hydrolyzing); GMP synthetase	-	PF00958 PF07722	PTHR11922 PTHR11922:SF2	-	EC:6.3.5.2	K01951	GO:0003922 GO:0005524 GO:0006164 GO:0006177 GO:0006541 GO:0016462 GO:0016787	AT1G63660	GMP synthase (glutamine-hydrolyzing), putative / glutamine amidotransferase, putative
CLIP2.065792	3p	chromosome_02	2580276	Cre02.g092900_4532.v6.1	3'UTR	-	GUA1	CTCACAACCTCTATCATATAAT	80%	GGTGCTTTCAGGCGTTGAAG	GTTGCAGCTCCAGAGGGATT	g1742.t1,Cre02.g092900.t1.1,GUA1	(1 of 1) 6.3.5.2 - GMP synthase (glutamine-hydrolyzing) / GMP synthetase (glutamine-hydrolyzing); GMP synthetase	-	PF00958 PF07722	PTHR11922 PTHR11922:SF2	-	EC:6.3.5.2	K01951	GO:0003922 GO:0005524 GO:0006164 GO:0006177 GO:0006541 GO:0016462 GO:0016787	AT1G63660	GMP synthase (glutamine-hydrolyzing), putative / glutamine amidotransferase, putative
CLIP2.065793	5p	chromosome_03	4107423	Cre03.g800326_4532.v6.1	3'UTR	-	-	CTCGGTGCTGACCTGGGTTGTT	80%	GCGGTAGCAGGGAAGCATAT	ATCAGGGGCATTTGTCAGGG	-	-	-	-	-	-	-	-	-	-	-
CLIP2.065794	5p	chromosome_09	4871108	Cre09.g402997_4532.v6.1 & Cre09.g403034_4532.v6.1	5'UTR & CDS	-	YBEH & -	TAAACAAGATCCCGGTTCGTTA	40%	CAGCAACGCAAACTCACGAA	GAGAGAGAGGTGTTGTGGCC	Cre02.g120500.t1.1,g10033.t1,Cre02.g120500.t1.2,YBEH & Cre02.g120550.t1.1,Cre02.g120550.t1.2,g10034.t1	(1 of 3) 3.1.3.23 - Sugar-phosphatase; Putative rRNA processing factor & (1 of 6) PF00857 - Isochorismatase family (Isochorismatase)	- & -	PF00702 PF02130 & PF00857	PTHR10000 PTHR10000:SF8 & PTHR14119	- & -	EC:3.1.3.23 & -	- & -	GO:0004222 GO:0006364 & GO:0003824 GO:0008152	- & -	- & -
CLIP2.065795	3p	chromosome_16	4290768	Cre16.g669250_4532.v6.1	3'UTR	-	-	GTAGAAGCTGTACCATGTATGC	80%	GCTGGTTTTGCCTGTTCCTG	GCAGAGCTAAGCCAAGTCCA	g16247.t1	-	-	-	-	-	-	-	-	-	-
CLIP2.065795	5p	chromosome_16	4290771	Cre16.g669250_4532.v6.1	3'UTR	-	-	ATGTTCTTGCGTCGGGAAAGAG	80%	GCAGAGCTAAGCCAAGTCCA	GCTGGTTTTGCCTGTTCCTG	g16247.t1	-	-	-	-	-	-	-	-	-	-
CLIP2.065796	5p	chromosome_02	314501	Cre02.g075100_4532.v6.1	5'UTR	-	TPR3	GAAAGATCGAGTATATATAGTA	80%	AAATCACCATGGCCCCAGAG	GCCACTCCCTGTTTTTGCTG	g1343.t2,TPR3	(1 of 1) PTHR22904//PTHR22904:SF356 - TPR REPEAT CONTAINING PROTEIN // TETRATRICOPEPTIDE REPEAT PROTEIN 1; Tetratricopeptide-repeat protein 3	TPR protein with good similarity to human TTC1 (TPR1; Q99614); Co-orthologous to AT2G23920, AT4G30480 in Arabidopsis thaliana; May be involved in protein folding [PMID: 8836031];	PF13414	PTHR22904 PTHR22904:SF356	-	-	-	GO:0005515	AT4G30480	Tetratricopeptide repeat (TPR)-like superfamily protein
CLIP2.065796	3p truncated?	chromosome_02	314502	Cre02.g075100_4532.v6.1	5'UTR	-	TPR3	GAAAGATCGAGTATATATAGTA	80%	GCCACTCCCTGTTTTTGCTG	AAATCACCATGGCCCCAGAG	g1343.t2,TPR3	(1 of 1) PTHR22904//PTHR22904:SF356 - TPR REPEAT CONTAINING PROTEIN // TETRATRICOPEPTIDE REPEAT PROTEIN 1; Tetratricopeptide-repeat protein 3	TPR protein with good similarity to human TTC1 (TPR1; Q99614); Co-orthologous to AT2G23920, AT4G30480 in Arabidopsis thaliana; May be involved in protein folding [PMID: 8836031];	PF13414	PTHR22904 PTHR22904:SF356	-	-	-	GO:0005515	AT4G30480	Tetratricopeptide repeat (TPR)-like superfamily protein
CLIP2.065797	5p	chromosome_09	2004534	Cre09.g396800_4532.v6.1	5'UTR	-	CSE19	AGAGGTGCTGAGCATCGGGTAA	80%	GCCACCGACGTGTTCTTAGA	TAAGCTGGCAGTTGGAGTGG	g9350.t1,CSE19	Predicted protein of CSE family	Belongs to family E of Chlamydomonadale-specific proteins, found in clusters, mostly on chromosome 8 and carrying two Ser/Pro-rich domains; function unknown but members have been found in the flagellar proteome	-	-	-	-	-	-	-	-
CLIP2.065797	3p	chromosome_09	2004531	Cre09.g396800_4532.v6.1	5'UTR	-	CSE19	CATTGCCAAGTGGGCCACTGTG	80%	TAAGCTGGCAGTTGGAGTGG	GCCACCGACGTGTTCTTAGA	g9350.t1,CSE19	Predicted protein of CSE family	Belongs to family E of Chlamydomonadale-specific proteins, found in clusters, mostly on chromosome 8 and carrying two Ser/Pro-rich domains; function unknown but members have been found in the flagellar proteome	-	-	-	-	-	-	-	-
CLIP2.065798	5p	chromosome_10	621777	Cre10.g421800_4532.v6.1	3'UTR	-	-	ATTTTTTATAGGGCATGTTAAA	80%	ATGACTCACCTGCACACCTG	GTGTGCTCCGACCTCTTTCA	Cre10.g421800.t1.1,g10437.t2	(1 of 21) PF02469 - Fasciclin domain (Fasciclin)	-	PF02469	-	-	-	-	-	-	-
CLIP2.065798	3p	chromosome_10	621777	Cre10.g421800_4532.v6.1	3'UTR	-	-	GGGCCAGGGTCGAAGCGGCGTA	80%	GTGTGCTCCGACCTCTTTCA	ATGACTCACCTGCACACCTG	Cre10.g421800.t1.1,g10437.t2	(1 of 21) PF02469 - Fasciclin domain (Fasciclin)	-	PF02469	-	-	-	-	-	-	-
CLIP2.065799	5p	chromosome_02	4982841	Cre02.g110650_4532.v6.1	5'UTR	-	-	TTTTGAAGTATCCTTCAGTGAC	80%	ACAGCAGTCTTGTCGCGTTA	TCGTTGTGCTTCCCTACCAC	Cre02.g110650.t1.1,g2271.t1	(1 of 83) IPR029044 - Nucleotide-diphospho-sugar transferases	-	-	-	-	-	-	-	-	-
CLIP2.065799	3p truncated?	chromosome_02	4982850	Cre02.g110650_4532.v6.1	5'UTR	-	-	TTTTGAAGTATCCTTCAGTGAC	80%	TCGTTGTGCTTCCCTACCAC	ACAGCAGTCTTGTCGCGTTA	Cre02.g110650.t1.1,g2271.t1	(1 of 83) IPR029044 - Nucleotide-diphospho-sugar transferases	-	-	-	-	-	-	-	-	-
CLIP2.065800	3p	chromosome_09	6237529	Cre09.g801084_4532.v6.1	5'UTR	-	-	TCCCTGGGGGTACATTATATGC	80%	AACGTAACTGGCGGGGTAAG	CAAGTTGAAACAGCCCGGTG	-	(1 of 352) PF00078 - Reverse transcriptase (RNA-dependent DNA polymerase) (RVT_1)	-	PF00078	PTHR19446	-	-	-	-	-	-
CLIP2.065800	5p	chromosome_09	6237546	Cre09.g801084_4532.v6.1	5'UTR	-	-	GCTGTTTGACAGCTTTAAGACG	80%	CAAGTTGAAACAGCCCGGTG	AACGTAACTGGCGGGGTAAG	-	(1 of 352) PF00078 - Reverse transcriptase (RNA-dependent DNA polymerase) (RVT_1)	-	PF00078	PTHR19446	-	-	-	-	-	-
CLIP2.065801	5p	chromosome_02	605564	Cre02.g077451_4532.v6.1	3'UTR	-	-	GATCACAAGAAAACCGAACTCA	80%	GGCCTGTCTTATTGGGTGCT	CGAGGACCTGGCTTTGTCTT	Cre02.g077450.t1.3,g1396.t1	(1 of 1) IPR000073//IPR000868//IPR029058 - Alpha/beta hydrolase fold-1 // Isochorismatase-like // Alpha/Beta hydrolase fold	-	PF00561	PTHR10992 PTHR10992:SF691	-	EC:3.1.1.1	-	GO:0003824 GO:0008152	-	-
CLIP2.065801	3p truncated?	chromosome_02	605551	Cre02.g077451_4532.v6.1	3'UTR	-	-	GATCACAAGAAAACCGAACTCA	80%	CGAGGACCTGGCTTTGTCTT	GGCCTGTCTTATTGGGTGCT	Cre02.g077450.t1.3,g1396.t1	(1 of 1) IPR000073//IPR000868//IPR029058 - Alpha/beta hydrolase fold-1 // Isochorismatase-like // Alpha/Beta hydrolase fold	-	PF00561	PTHR10992 PTHR10992:SF691	-	EC:3.1.1.1	-	GO:0003824 GO:0008152	-	-
CLIP2.065802	3p	chromosome_06	3917862	Cre06.g278192_4532.v6.1	3'UTR	-	-	GTGTTTACCAGTTTCGTTCGCG	80%	GTGCTCAAATGCGATCGGAC	GGACGAGATTGCATTGCGAC	Cre13.g597900.t1.1,g6335.t1	(1 of 1) PTHR15627:SF8 - DTW DOMAIN-CONTAINING PROTEIN 1	-	PF03942	PTHR15627 PTHR15627:SF8	-	-	-	-	-	-
CLIP2.065802	5p	chromosome_06	3917175	Cre06.g278192_4532.v6.1	3'UTR	-	-	GGTCCGACGCCCTCCAACCACC	80%	GGACGAGATTGCATTGCGAC	GTGCTCAAATGCGATCGGAC	Cre13.g597900.t1.1,g6335.t1	(1 of 1) PTHR15627:SF8 - DTW DOMAIN-CONTAINING PROTEIN 1	-	PF03942	PTHR15627 PTHR15627:SF8	-	-	-	-	-	-
CLIP2.065803	5p	chromosome_11	2319908	Cre02.g095136_4532.v6.1	intron	53	-	CCAATCAGCGTGGTGTCAAAGG	63%	GCGGCAGTAGCAGTAGTAGG	CCAACCCCATCTCCAACTCC	g1909.t1,Cre11.g473930.t1.2,Cre11.g473930.t1.1	(1 of 6) IPR007577//IPR029044 - Glycosyltransferase, DXD sugar-binding motif // Nucleotide-diphospho-sugar transferases	-	PF04488	-	-	-	-	-	-	-
CLIP2.065804	5p	chromosome_01	7023198	Cre01.g800128_4532.v6.1	3'UTR	-	-	TGATGAAGCACCTACTGGCATA	63%	TTGCCGAATTCCTAACCCCC	TCTGTGCCTCTGTCTGCTTG	-	(1 of 4) PTHR11229:SF5 - 50S RIBOSOMAL PROTEIN L3-1, CHLOROPLASTIC	-	-	PTHR11229 PTHR11229:SF5	-	-	-	GO:0003735 GO:0005622 GO:0005840 GO:0006412	-	-
CLIP2.065805	3p	chromosome_06	3505002	Cre06.g278116_4532.v6.1	3'UTR	-	-	GAGTGGCTCAATGCCTTCACAT	80%	TTCATCGGGAAAGAAGGGGC	GGAGGCTGTGCAAAACCTTG	Cre13.g594300.t1.1,Cre13.g594300.t1.2,g6259.t1	(1 of 1) IPR008136 - CinA, C-terminal	-	-	PTHR31285	-	-	-	-	AT2G01220	Nucleotidylyl transferase superfamily protein
CLIP2.065806	3p	chromosome_13	4056213	Cre13.g590850_4532.v6.1	3'UTR	-	-	AGGGAAGCAACCGCATCTCGGG	80%	GTCGCGAGTAACGTTCAAGC	ATGCATTACAGCCCTGCCTT	Cre13.g590850.t1.1,g14489.t1	-	-	-	PTHR24106	-	-	-	-	-	-
CLIP2.065806	5p truncated?	chromosome_13	4056168	Cre13.g590850_4532.v6.1	3'UTR	-	-	AGGGAAGCAACCGCATCTCGGG	80%	ATGCATTACAGCCCTGCCTT	GTCGCGAGTAACGTTCAAGC	Cre13.g590850.t1.1,g14489.t1	-	-	-	PTHR24106	-	-	-	-	-	-
CLIP2.065807	3p	chromosome_16	5888570	Cre16.g679350_4532.v6.1	CDS	0	-	GCAACCGGGTCAATCTGATTAC	40%	GCATGCTGCTGAGATGGTTG	GTCTCGAGAGGCCAGAAACC	g16523.t1	(1 of 3) IPR003131//IPR011333 - Potassium channel tetramerisation-type BTB domain // POZ domain	-	PF02214	PTHR14499	-	-	-	GO:0051260	-	-
CLIP2.065808	3p truncated?	chromosome_03	7332229	Cre03.g206750_4532.v6.1	5'UTR	-	-	TGCTCGATAAGATGAATAGTCG	63%	CAAGGGAAAGTGTGTGTGCG	AATGAGGACGAAGGTGCAGG	Cre03.g206750.t1.1,g4176.t1	(1 of 1) IPR016040//IPR025659 - NAD(P)-binding domain // Tubby C-terminal-like domain	-	-	-	-	-	-	-	-	-
CLIP2.065809	3p	chromosome_07	841135	Cre07.g318500_4532.v6.1	5'UTR	-	CYA8	TAGGGAAGCGGGTTGTTTCTGC	80%	AGACTGAGAACCGGCCATTG	AGCACGTATCTCCTGGACCT	CYA8,g7363.t1	Putative very-long-chain fatty acid condensing enzyme; (1 of 5) 2.3.1.199 - Very-long-chain 3-oxoacyl-CoA synthase / Very-long-chain beta-ketoacyl-CoA synthase	Similar to chalcone and stilbene synthases and related to polyketide sythases	PF02797 PF08392	PTHR31561 PTHR31561:SF23	-	EC:2.3.1.199	-	GO:0003824 GO:0006633 GO:0008152 GO:0016020 GO:0016747	-	-
CLIP2.065810	5p truncated?	chromosome_16	2022875	Cre16.g656851_4532.v6.1	5'UTR_intron	-	-	GGGTTTTTGTCCACTCAAGCGA	80%	CTCTCTCAGCTCCCAGACCT	CAGGTACTCTGCCTCCTCCT	g15875.t1,Cre16.g656850.t1.3	(1 of 2) PF07856 - Mediator of CRAC channel activity (Orai-1)	-	PF07856	-	-	-	-	-	-	-
CLIP2.065810	3p truncated?	chromosome_16	2022877	Cre16.g656851_4532.v6.1	5'UTR_intron	-	-	GTTCTTGGGTAGTCGAGAGGAT	80%	CAGGTACTCTGCCTCCTCCT	CTCTCTCAGCTCCCAGACCT	g15875.t1,Cre16.g656850.t1.3	(1 of 2) PF07856 - Mediator of CRAC channel activity (Orai-1)	-	PF07856	-	-	-	-	-	-	-
CLIP2.065812	5p	chromosome_06	7653479	Cre06.g302100_4532.v6.1	intron	21	-	TCGGGTATGGTCCCGTCGCTCA	63%	CCGTCATAACCGACCCTAGC	ACCAGACCGTGCTTCAAACA	Cre06.g302100.t1.1,g6991.t1	(1 of 1) PTHR12907//PTHR12907:SF10 - EGL NINE HOMOLOG-RELATED // SUBFAMILY NOT NAMED	-	PF01753	PTHR12907 PTHR12907:SF10	-	-	-	-	-	-
CLIP2.065812	3p	chromosome_10	693360	Cre10.g422250_4532.v6.1	CDS	88	-	AATATTCGTGTAGAAAAATGTG	40%	CAGGCTATTGACGCAGGCTA	ATTGCAGCAACAGGAGGAGG	g10446.t1	-	-	-	-	-	-	-	-	-	-
CLIP2.065813	5p truncated?	chromosome_13	2429445	Cre13.g801529_4532.v6.1	intron	8	-	GCCGTTCCTAGTCACATGCTTG	63%	TTATACATTGGAGGGCCGGC	GCATGTCCTAGGGAGCGTAC	-	(1 of 4) 3.1.1.23 - Acylglycerol lipase / Monoacylglycerol lipase	-	PF12695	PTHR11614	-	EC:3.1.1.23	-	-	AT2G39420	alpha/beta-Hydrolases superfamily protein
CLIP2.065814	5p	chromosome_13	4196431	Cre13.g591501_4532.v6.1	3'UTR	-	PUS2	CTGTGTAAACTTGGAATTTCAC	80%	TGAACAAAACGGCAGCATGG	AGGAGCATTGCTTGGCTGAT	PUS2,Cre13.g591500.t1.3,g14504.t1	(1 of 2) PTHR11142:SF0 - TRNA PSEUDOURIDINE SYNTHASE-LIKE 1; RNA pseudouridine synthase	-	PF01416	PTHR11142	-	EC:5.4.99.12	K06173	GO:0001522 GO:0003723 GO:0009451 GO:0009982	-	-
CLIP2.065815	5p	chromosome_08	709967	Cre08.g360550_4532.v6.1	5'UTR	-	ERM3,NIRK,NIRK1	CTGACGGTCCTGGTGCTCGTGT	80%	CAAGGGCCCTGTTGGTTTTG	GGATCTACTGAACGCCTGGG	ERM3,g8443.t1,NIRK	Copper-containing nitrite reductase, mitochondrial; (1 of 1) 1.7.2.1 - Nitrite reductase (NO-forming) / Pseudomonas cytochrome oxidase	Homologous to fungal and bacterial NirK, which participates in denitrification by converting NO2 to NO; very few homologs in algae (C. leiostraca, Chlorella sorokiniana, Galdieria suphuraria, Emiliania huxleyi) and in Amoebas; probably mitochondrial, like CYP55 which converts NO to N2O; induced by anaerobiosis, nitrate and darkness, repressed by Fe-limitation in TAP	PF07732	PTHR11709 PTHR11709:SF84	-	EC:1.7.2.1	-	GO:0005507 GO:0006807 GO:0050421 GO:0055114	-	-
CLIP2.065815	3p truncated?	chromosome_08	709971	Cre08.g360550_4532.v6.1	5'UTR	-	ERM3,NIRK,NIRK1	CTGACGGTCCTGGTGCTCGTGT	80%	GGATCTACTGAACGCCTGGG	CAAGGGCCCTGTTGGTTTTG	ERM3,g8443.t1,NIRK	Copper-containing nitrite reductase, mitochondrial; (1 of 1) 1.7.2.1 - Nitrite reductase (NO-forming) / Pseudomonas cytochrome oxidase	Homologous to fungal and bacterial NirK, which participates in denitrification by converting NO2 to NO; very few homologs in algae (C. leiostraca, Chlorella sorokiniana, Galdieria suphuraria, Emiliania huxleyi) and in Amoebas; probably mitochondrial, like CYP55 which converts NO to N2O; induced by anaerobiosis, nitrate and darkness, repressed by Fe-limitation in TAP	PF07732	PTHR11709 PTHR11709:SF84	-	EC:1.7.2.1	-	GO:0005507 GO:0006807 GO:0050421 GO:0055114	-	-
CLIP2.065816	3p	chromosome_16	4833152	Cre16.g687350_4532.v6.1	3'UTR	-	ACO3,ACX3	AACACGTCGAGACGCCTGCGCT	80%	GGACTTCACCATGGCATCCA	GTGTAGAGGGCTGGAGGAGA	g16343.t1,Cre16.g687350.t1.1,ACO3	(1 of 1) PTHR10909:SF11 - ACYL-COENZYME A OXIDASE-LIKE PROTEIN; Acyl-CoA oxidase/dehydrogenase	Involved in fatty acid beta-oxidation pathway	PF00441 PF01756 PF02770	PTHR10909 PTHR10909:SF11	-	EC:1.3.3.6	K00232	GO:0003995 GO:0003997 GO:0005777 GO:0006631 GO:0006635 GO:0008152 GO:0016627 GO:0050660 GO:0055114	AT1G06290	acyl-CoA oxidase 3
CLIP2.065816	5p	chromosome_16	4833147	Cre16.g687350_4532.v6.1	3'UTR	-	ACO3,ACX3	TGTCTGGTAGATAGGCATTGCC	80%	GTGTAGAGGGCTGGAGGAGA	GGACTTCACCATGGCATCCA	g16343.t1,Cre16.g687350.t1.1,ACO3	(1 of 1) PTHR10909:SF11 - ACYL-COENZYME A OXIDASE-LIKE PROTEIN; Acyl-CoA oxidase/dehydrogenase	Involved in fatty acid beta-oxidation pathway	PF00441 PF01756 PF02770	PTHR10909 PTHR10909:SF11	-	EC:1.3.3.6	K00232	GO:0003995 GO:0003997 GO:0005777 GO:0006631 GO:0006635 GO:0008152 GO:0016627 GO:0050660 GO:0055114	AT1G06290	acyl-CoA oxidase 3
CLIP2.065817	3p	chromosome_13	2902218	Cre13.g583400_4532.v6.1	5'UTR	-	OPR57	AACCATGATGGCCGACGATAAT	80%	CTCCGACGCTAATGCTGGAT	CTGGTATGCACCTCCGATCC	g14324.t1	OctotricoPeptide Repeat protein 57; (1 of 781) IPR000104 - Antifreeze protein, type I	OctotricoPeptide (octotricoPeptide) Repeat (OPR) Protein	-	-	-	-	-	GO:0042309 GO:0050825 GO:0050826	-	-
CLIP2.065818	5p	chromosome_06	3146249	Cre06.g275700_4532.v6.1	3'UTR	-	HFO4,HFO3	TGAAAATTAGATGCTCGCGGCT	80%	CACGTCTCATACCTCACCGG	CAAGCTCGTTGGGTTTGGTG	Cre06.g275700.t1.1,HFO4,g6181.t1	(1 of 33) K11254 - histone H4 (H4); Histone H4	replication linked H4; histone gene cluster III (type 43BA)	PF15511	PTHR10484	-	-	K11254	GO:0000786 GO:0003677 GO:0005634 GO:0046982	AT3G46320	Histone superfamily protein
CLIP2.065818	5p truncated?	chromosome_06	3146249	Cre06.g275700_4532.v6.1	3'UTR	-	HFO4,HFO3	CTATAGCATGATATGGTGTCGC	80%	CAAGCTCGTTGGGTTTGGTG	CACGTCTCATACCTCACCGG	Cre06.g275700.t1.1,HFO4,g6181.t1	(1 of 33) K11254 - histone H4 (H4); Histone H4	replication linked H4; histone gene cluster III (type 43BA)	PF15511	PTHR10484	-	-	K11254	GO:0000786 GO:0003677 GO:0005634 GO:0046982	AT3G46320	Histone superfamily protein
CLIP2.065819	3p	chromosome_10	5478684	Cre10.g457600_4532.v6.1	5'UTR	-	-	TGGGGGGGCGAGGTGGTGGGGT	80%	CTGCACGATGTTGGAGTCCT	AGTCCATGCCCACATCAGTG	g11226.t1	-	-	-	-	-	-	-	-	-	-
CLIP2.065820	3p	chromosome_08	505749	Cre08.g359350_4532.v6.1	3'UTR	-	CMP2,BC1, CARB1	TTATCATCGTCTCTGCCAGGAC	80%	TCTACGACCTGAGGACCTGG	CTGTCTGACCTGGCCAAGAG	CMP2, CARB1,g8417.t1,Cre08.g359350.t1.1	(1 of 1) K01961 - acetyl-CoA carboxylase, biotin carboxylase subunit (accC); Biotin carboxylase (ACCase complex)	Carbamoyl-phosphate synthase; acetyl-CoA carboxylase, biotin carboxylase	PF00289 PF02785 PF13535	PTHR18866	-	EC:6.3.4.14 EC:6.4.1.2	K01961	GO:0004075 GO:0005524 GO:0016874 GO:0046872	AT5G35360	acetyl Co-enzyme a carboxylase biotin carboxylase subunit
CLIP2.065820	5p	chromosome_08	505750	Cre08.g359350_4532.v6.1	3'UTR	-	CMP2,BC1, CARB1	GTGGGCGCGGGCCAGGCCGGCC	80%	CTGTCTGACCTGGCCAAGAG	TCTACGACCTGAGGACCTGG	CMP2, CARB1,g8417.t1,Cre08.g359350.t1.1	(1 of 1) K01961 - acetyl-CoA carboxylase, biotin carboxylase subunit (accC); Biotin carboxylase (ACCase complex)	Carbamoyl-phosphate synthase; acetyl-CoA carboxylase, biotin carboxylase	PF00289 PF02785 PF13535	PTHR18866	-	EC:6.3.4.14 EC:6.4.1.2	K01961	GO:0004075 GO:0005524 GO:0016874 GO:0046872	AT5G35360	acetyl Co-enzyme a carboxylase biotin carboxylase subunit
CLIP2.065821	5p truncated?	chromosome_02	7491014	Cre09.g392579_4532.v6.1 & Cre09.g392616_4532.v6.1	3'UTR & 3'UTR	-	MRPL115,OPR10,mL115 & -	TACTTGGAGGGTATGACAGGAT	63%	GGTATTGGAGGGGTTTGGGG	ATTGGGGCTGTCAGATGTGG	Cre02.g128350.t1.1,Cre02.g128350.t1.2,mL115,OPR10,g9728.t1 & g9729.t1,Cre02.g128400.t1.2,Cre02.g128400.t1.1	(1 of 239) IPR016024 - Armadillo-type fold; mitochondrial ribosome protein mL115, Chlamydomonas-specific & -	an OctotricoPeptide Repeat (OPR) protein (Walz et al 2021); stabilizes the 3' extremity and H4 and H19 of L1 fragment; interacts with RNA via the convex side of its super-helical fold; structurally compensate missing part of rRNA domain I on the backside of the LSU & -	- & -	PTHR21228 & PTHR35285 PTHR35285:SF1	- & -	- & -	- & -	GO:0005488 & -	- & AT3G13410	- & -
CLIP2.065822	3p	chromosome_06	3997034	Cre06.g278209_4532.v6.1	3'UTR	-	PRL8	CATCCAAGTAACGTAGGGATAG	80%	CCAGGACGGAAATCACGGAA	TACCTTGCAGTGCACGCTTA	PRL8,Cre13.g598700.t1.1,g6351.t2	Predicted extracellular protein; (1 of 4) PTHR10334//PTHR10334:SF224 - CYSTEINE-RICH SECRETORY PROTEIN-RELATED // SUBFAMILY NOT NAMED	CAP (Cysteine-rich secretory proteins, Antigen 5, and Pathogenesis-related 1 protein) superfamily protein	PF00188	PTHR10334 PTHR10334:SF224	-	-	-	-	-	-
CLIP2.065822	5p	chromosome_06	3997030	Cre06.g278209_4532.v6.1	3'UTR	-	PRL8	GTGTTAGTCGTTTAGGTATGTA	80%	TACCTTGCAGTGCACGCTTA	CCAGGACGGAAATCACGGAA	PRL8,Cre13.g598700.t1.1,g6351.t2	Predicted extracellular protein; (1 of 4) PTHR10334//PTHR10334:SF224 - CYSTEINE-RICH SECRETORY PROTEIN-RELATED // SUBFAMILY NOT NAMED	CAP (Cysteine-rich secretory proteins, Antigen 5, and Pathogenesis-related 1 protein) superfamily protein	PF00188	PTHR10334 PTHR10334:SF224	-	-	-	-	-	-
CLIP2.065823	3p	chromosome_12	7885046	Cre12.g553500_4532.v6.1	3'UTR	-	ANK15	CAGGTCTTATAACAGAGTTCAA	80%	ACTAAAACAACACGCACGCC	CACAGCTTGGAGTTGTTGCC	ANK15,g13466.t1	Predicted protein with ankyrin repeats; (1 of 78) IPR002110//IPR020683 - Ankyrin repeat // Ankyrin repeat-containing domain	protein of unknown function with ankyrin repeats	PF12796	PTHR24198	-	-	-	GO:0005515	-	-
CLIP2.065824	5p	chromosome_17	5530775	Cre17.g739457_4532.v6.1 & Cre17.g802120_4532.v6.1	3'UTR_intron & 3'UTR	-	- & -	GGAAGGGTGAACCAGAGTGGGG	80%	GCGACTATGGGACCATCCTG	CAGGGCATTGACACAGGGAT	Cre17.g739457.t1.1,g17884.t1 & -	- & -	- & -	- & -	- & -	- & -	- & -	- & -	- & -	- & -	- & -
CLIP2.065825	3p truncated?	chromosome_08	3708440	Cre08.g380300_4532.v6.1 & Cre08.g380350_4532.v6.1	3'UTR & 5'UTR	-	MSRA3 & -	TTAGATACTCGCACGGCACGAA	80%	CATACCGTCGTAGTCCTGCC	TTGCGGCTTGGTTAGGTGAT	g8951.t1 & Cre08.g380350.t1.1,g8952.t1	(1 of 1) PTHR10173//PTHR10173:SF30 - METHIONINE SULFOXIDE REDUCTASE // SUBFAMILY NOT NAMED; Peptide methionine-S-sulfoxide reductase, msrA-type & (1 of 117) IPR002893 - Zinc finger, MYND-type	catalyzes the thioredoxin-dependent reduction of L-methionine (S)-S-oxide in oxidized proteins & -	PF01625 & -	PTHR10173 PTHR10173:SF30 & PTHR12298	- & -	EC:1.8.4.11 & -	K07304 & -	GO:0006979 GO:0008113 GO:0016671 GO:0030091 GO:0055114 & -	- & -	- & -
CLIP2.065825	5p truncated?	chromosome_08	3708440	Cre08.g380300_4532.v6.1 & Cre08.g380350_4532.v6.1	3'UTR & 5'UTR	-	MSRA3 & -	GGTCTCCATAGGGTTAAGGCAC	80%	TTGCGGCTTGGTTAGGTGAT	CATACCGTCGTAGTCCTGCC	g8951.t1 & Cre08.g380350.t1.1,g8952.t1	(1 of 1) PTHR10173//PTHR10173:SF30 - METHIONINE SULFOXIDE REDUCTASE // SUBFAMILY NOT NAMED; Peptide methionine-S-sulfoxide reductase, msrA-type & (1 of 117) IPR002893 - Zinc finger, MYND-type	catalyzes the thioredoxin-dependent reduction of L-methionine (S)-S-oxide in oxidized proteins & -	PF01625 & -	PTHR10173 PTHR10173:SF30 & PTHR12298	- & -	EC:1.8.4.11 & -	K07304 & -	GO:0006979 GO:0008113 GO:0016671 GO:0030091 GO:0055114 & -	- & -	- & -
CLIP2.065826	5p	chromosome_12	178060	Cre12.g484600_4532.v6.1	CDS	84	DMC6	ATAGAGGTAGCGCAGTCGTGGC	40%	AACTTCAAAACTCGCGTGCC	GCTGTCACTCTTCCTGCAGT	DMC6,g12028.t1,Cre12.g484600.t1.1	Putative DNA methylase; (1 of 1) 2.1.1.204 - tRNA (cytosine(38)-C(5))-methyltransferase	A putative DNA methyltransferase similar to the mammalian DNMT2 methyltransferases, ChromDB DMT345. Possibly a tRNA (cytosine-5)-methyltransferase.	PF00145	PTHR10629 PTHR10629:SF31	-	EC:2.1.1.204	K15336	GO:0008168	AT5G25480	DNA methyltransferase-2
CLIP2.065827	3p truncated?	chromosome_12	3199034	Cre12.g500100_4532.v6.1	intron	75	-	GTGGTCGAACTTGCGTCGAGCT	63%	CCCCTTTCCACACAGGTGTT	AGTCATGGCAGTCCACACAG	g12574.t1,Cre12.g500100.t1.1	(1 of 100) IPR001810 - F-box domain	-	-	-	-	-	-	GO:0005515	-	-
CLIP2.065828	5p	chromosome_03	2893757	Cre03.g162550_4532.v6.1 & Cre03.g162601_4532.v6.1	3'UTR & 3'UTR	-	MSN1 & PGP3	GGAAAGCGGGGTAACTACTCTA	80%	GTTGGAGAGGTGACAGGTGG	AGGTTCATGGCCAGGATGTG	MSN1,g3332.t1 & Cre03.g162600.t1.3,g3333.t1	methylthioadenosine nucleosidase; (1 of 1) 2.4.2.28//3.2.2.9 - S-methyl-5'-thioadenosine phosphorylase / MTAPase // Adenosylhomocysteine nucleosidase / S-adenosylhomocysteine/5'-methylthioadenosine nucleosidase & (1 of 2) 2.7.8.5 - CDP-diacylglycerol--glycerol-3-phosphate 3-phosphatidyltransferase / Phosphatidylglycerophosphate synthase; Phosphatidylglycerophosphate synthase	5'-methylthioadenosine/S-adenosylhomocysteine (MTA/SAH) nucleosidase & Phosphatidylglycerolphosphate synthase (PtdGro synthesis)	PF01048 & PF01066	PTHR21234 PTHR21234:SF16 & PTHR14269 PTHR14269:SF20	- & -	EC:2.4.2.28 EC:3.2.2.9 & EC:2.7.8.5	K01244 & K00995	GO:0003824 GO:0009116 & GO:0008444 GO:0008654 GO:0016020 GO:0016021 GO:0016780	AT4G38800 & AT2G39290	methylthioadenosine nucleosidase 1 & phosphatidylglycerolphosphate synthase 1
CLIP2.065828	3p	chromosome_03	2893756	Cre03.g162550_4532.v6.1 & Cre03.g162601_4532.v6.1	3'UTR & 3'UTR	-	MSN1 & PGP3	AATAAAGCTCTAACTTATCTGG	80%	AGGTTCATGGCCAGGATGTG	GTTGGAGAGGTGACAGGTGG	MSN1,g3332.t1 & Cre03.g162600.t1.3,g3333.t1	methylthioadenosine nucleosidase; (1 of 1) 2.4.2.28//3.2.2.9 - S-methyl-5'-thioadenosine phosphorylase / MTAPase // Adenosylhomocysteine nucleosidase / S-adenosylhomocysteine/5'-methylthioadenosine nucleosidase & (1 of 2) 2.7.8.5 - CDP-diacylglycerol--glycerol-3-phosphate 3-phosphatidyltransferase / Phosphatidylglycerophosphate synthase; Phosphatidylglycerophosphate synthase	5'-methylthioadenosine/S-adenosylhomocysteine (MTA/SAH) nucleosidase & Phosphatidylglycerolphosphate synthase (PtdGro synthesis)	PF01048 & PF01066	PTHR21234 PTHR21234:SF16 & PTHR14269 PTHR14269:SF20	- & -	EC:2.4.2.28 EC:3.2.2.9 & EC:2.7.8.5	K01244 & K00995	GO:0003824 GO:0009116 & GO:0008444 GO:0008654 GO:0016020 GO:0016021 GO:0016780	AT4G38800 & AT2G39290	methylthioadenosine nucleosidase 1 & phosphatidylglycerolphosphate synthase 1
CLIP2.065829	5p	chromosome_05	1155396	Cre05.g248500_4532.v6.1	3'UTR	-	TRXO,TRXO1,TRX15	GTGATGGCAGCAAGGGGACAGT	80%	TCTACTACAAGGGCGGACGA	TCTCCTCCTCCATCCACCAG	g5162.t1,Cre05.g248500.t1.1,TRXO,TRX15	Thioredoxin o, mitochondrial; (1 of 1) PTHR10438//PTHR10438:SF275 - THIOREDOXIN // THIOREDOXIN O1, MITOCHONDRIAL-RELATED	Mitochondrial thioredoxin (by homology), putative N-terminal transit peptide for targeting to mitochondria (Lemaire et al (23) Plant Physiol. Biochem. 41, 513-521)	PF00085	PTHR10438 PTHR10438:SF275	-	EC:1.6.5.4	K03671	GO:0006662 GO:0015035 GO:0045454	AT5G39950	thioredoxin 2
CLIP2.065829	5p truncated?	chromosome_05	1155416	Cre05.g248500_4532.v6.1	3'UTR	-	TRXO,TRXO1,TRX15	TGAGGACTTATCTGAACTGAAC	80%	TCTCCTCCTCCATCCACCAG	TCTACTACAAGGGCGGACGA	g5162.t1,Cre05.g248500.t1.1,TRXO,TRX15	Thioredoxin o, mitochondrial; (1 of 1) PTHR10438//PTHR10438:SF275 - THIOREDOXIN // THIOREDOXIN O1, MITOCHONDRIAL-RELATED	Mitochondrial thioredoxin (by homology), putative N-terminal transit peptide for targeting to mitochondria (Lemaire et al (23) Plant Physiol. Biochem. 41, 513-521)	PF00085	PTHR10438 PTHR10438:SF275	-	EC:1.6.5.4	K03671	GO:0006662 GO:0015035 GO:0045454	AT5G39950	thioredoxin 2
CLIP2.065830	5p	chromosome_12	569936	Cre12.g801348_4532.v6.1	3'UTR	-	-	TCTCTGCTATACCTCGCTACGT	80%	TTTGCGCAACGGAAAACGAT	CTGTCTGCTGCATCCCAGAA	-	-	-	-	-	-	-	-	-	-	-
CLIP2.065830	3p	chromosome_12	569933	Cre12.g801348_4532.v6.1	3'UTR	-	-	CATTGTAGGAGCTTTTATCGCG	80%	CTGTCTGCTGCATCCCAGAA	TTTGCGCAACGGAAAACGAT	-	-	-	-	-	-	-	-	-	-	-
CLIP2.065831	5p	chromosome_12	6482579	Cre12.g537641_4532.v6.1	3'UTR	-	LPT1,LAT1	GAAGCCTGATTGTGATGCTATC	80%	GTCGCCTTCTTCCCATGGAA	TGCGCAAACCCCATTCAATG	Cre65.g793300.t1.2,LAT1,g13221.t1,Cre65.g793300.t1.1	(1 of 1) K13519 - lysophospholipid acyltransferase (LPT1, ALE1); Lysolipid Acyltransferase 1	Involved in the recycling of MGDG in the chloroplast and maintains lipid homeostasis	PF03062	PTHR13906 PTHR13906:SF4	-	EC:2.3.1.23	K13519	-	AT1G12640	MBOAT (membrane bound O-acyl transferase) family protein
CLIP2.065831	3p truncated?	chromosome_12	6482584	Cre12.g537641_4532.v6.1	3'UTR	-	LPT1,LAT1	GAAGCCTGATTGTGATGCTATC	80%	TGCGCAAACCCCATTCAATG	GTCGCCTTCTTCCCATGGAA	Cre65.g793300.t1.2,LAT1,g13221.t1,Cre65.g793300.t1.1	(1 of 1) K13519 - lysophospholipid acyltransferase (LPT1, ALE1); Lysolipid Acyltransferase 1	Involved in the recycling of MGDG in the chloroplast and maintains lipid homeostasis	PF03062	PTHR13906 PTHR13906:SF4	-	EC:2.3.1.23	K13519	-	AT1G12640	MBOAT (membrane bound O-acyl transferase) family protein
CLIP2.065832	3p	chromosome_14	2945168	Cre14.g627433_4532.v6.1	3'UTR	-	-	GTAGACAACCGGTTGACGTCAT	80%	GTTTACGGTTGGGGGAGAGG	TCGAGGGATGTGGGTTTGTG	g15110.t1	(1 of 1) PF04142 - Nucleotide-sugar transporter (Nuc_sug_transp)	-	PF00892	PTHR13146 PTHR13146:SF0	-	-	-	GO:0016020 GO:0016021	-	-
CLIP2.065832	5p truncated?	chromosome_14	2945164	Cre14.g627433_4532.v6.1	3'UTR	-	-	GTAGACAACCGGTTGACGTCAT	80%	TCGAGGGATGTGGGTTTGTG	GTTTACGGTTGGGGGAGAGG	g15110.t1	(1 of 1) PF04142 - Nucleotide-sugar transporter (Nuc_sug_transp)	-	PF00892	PTHR13146 PTHR13146:SF0	-	-	-	GO:0016020 GO:0016021	-	-
CLIP2.065833	3p	chromosome_07	4700701	Cre07.g345150_4532.v6.1	3'UTR	-	-	TATGGCAACGTTCAATAATTAT	80%	CCCATGCACAGTATCCTGGG	GCTTCCTAAGTGACGTGCCT	Cre07.g345150.t1.1,g8032.t1	(1 of 1) 2.3.1.108 - Alpha-tubulin N-acetyltransferase / Tubulin N-acetyltransferase	-	PF05301	PTHR12327 PTHR12327:SF0	-	EC:2.3.1.108	-	GO:0005874 GO:0019799 GO:0071929	-	-
CLIP2.065833	5p	chromosome_07	4700703	Cre07.g345150_4532.v6.1	3'UTR	-	-	TATTATACATACTTGATGCGAC	80%	GCTTCCTAAGTGACGTGCCT	CCCATGCACAGTATCCTGGG	Cre07.g345150.t1.1,g8032.t1	(1 of 1) 2.3.1.108 - Alpha-tubulin N-acetyltransferase / Tubulin N-acetyltransferase	-	PF05301	PTHR12327 PTHR12327:SF0	-	EC:2.3.1.108	-	GO:0005874 GO:0019799 GO:0071929	-	-
CLIP2.065834	3p	chromosome_09	1401588	Cre09.g400050_4532.v6.1	outside_mRNA	-36	-	GCTTACCGTAGTCTAGATACGC	80%	TACGAGTACGAAGCGGCATC	CCGAGTGTTCAAGTGGAGCT	g9268.t1	-	-	-	-	-	-	-	-	-	-
CLIP2.065834	5p truncated?	chromosome_09	1401583	Cre09.g400050_4532.v6.1	outside_mRNA	-36	-	GCTTACCGTAGTCTAGATACGC	80%	CCGAGTGTTCAAGTGGAGCT	TACGAGTACGAAGCGGCATC	g9268.t1	-	-	-	-	-	-	-	-	-	-
CLIP2.065835	3p	chromosome_11	1393406	Cre11.g801256_4532.v6.1	3'UTR	-	-	ATAAATAATTCGGTTTGTGTTT	80%	ACTGACGCACTACAGCTGAC	TGGACATCACACGGAACCAG	-	(1 of 39) PTHR13078//PTHR13078:SF53 - FAMILY NOT NAMED // PROTEIN MAOC-1	-	-	PTHR13078 PTHR13078:SF53	-	-	-	-	-	-
CLIP2.065836	3p	chromosome_16	7382888	Cre16.g680117_4532.v6.1	3'UTR	-	-	ATCGGCGTCCCTGATGGTCGGC	63%	TTTGCTACACGTTTGCAGGC	TGGTTTTGGGACTGCACTGT	Cre01.g068100.t1.2,Cre01.g068100.t1.1,g16774.t1	(1 of 1) K15692 - E3 ubiquitin-protein ligase RNF13 [EC:6.3.2.19] (RNF13, RZF)	-	PF02225 PF13639	PTHR22765 PTHR22765:SF5	-	-	K15692	GO:0005515 GO:0008270	AT4G09560	Protease-associated (PA) RING/U-box zinc finger family protein
CLIP2.065837	3p	chromosome_10	4865055	Cre10.g453500_4532.v6.1	3'UTR	-	RWP15	AACGCGTAAAGTAGGACATATA	80%	GTGCAGTCCAACGAAAACCC	CAGGCGAGGTTGTGTGTTTG	Cre10.g453500.t1.1,g11133.t1	(1 of 17) IPR003035 - RWP-RK domain; RWP-RK transcription factor	putative RWP-RK domain transcription factor	-	-	-	-	-	-	-	-
CLIP2.065838	5p	chromosome_02	8541807	Cre02.g141350_4532.v6.1	3'UTR	-	FAP84,DRC10	CGGTATTATTTGAGACACTAGA	80%	GTGCAGATCGGCGAGTATGA	CGAGTGTATAGGGCACGTCC	g2663.t1,Cre02.g141350.t1.1,FAP84	Nexin-dynein regulatory complex 10; (1 of 1) PTHR31598//PTHR31598:SF1 - FAMILY NOT NAMED // IQ DOMAIN-CONTAINING PROTEIN D	Flagellar Associated Protein 84, found in the flagellar proteome;	-	PTHR31598 PTHR31598:SF1	-	-	-	-	-	-
CLIP2.065838	3p truncated?	chromosome_02	8541803	Cre02.g141350_4532.v6.1	3'UTR	-	FAP84,DRC10	CTTTCCATGTCATGATTTCTTG	80%	CGAGTGTATAGGGCACGTCC	GTGCAGATCGGCGAGTATGA	g2663.t1,Cre02.g141350.t1.1,FAP84	Nexin-dynein regulatory complex 10; (1 of 1) PTHR31598//PTHR31598:SF1 - FAMILY NOT NAMED // IQ DOMAIN-CONTAINING PROTEIN D	Flagellar Associated Protein 84, found in the flagellar proteome;	-	PTHR31598 PTHR31598:SF1	-	-	-	-	-	-
CLIP2.065839	3p truncated?	chromosome_11	3591652	Cre11.g478050_4532.v6.1	3'UTR	-	-	CTGGTCTTGCGCTGAGGGGTGT	80%	CTTGGCTTGAACTTTCGGCC	AGCTAAAACGAGTGTGGGGG	g11868.t2	(1 of 12) IPR000104//IPR002893 - Antifreeze protein, type I // Zinc finger, MYND-type	-	PF01753	PTHR13244	-	-	-	GO:0042309 GO:0050825 GO:0050826	-	-
CLIP2.065839	5p	chromosome_11	3591649	Cre11.g478050_4532.v6.1	3'UTR	-	-	CTGGTCTTGCGCTGAGGGGTGT	80%	AGCTAAAACGAGTGTGGGGG	CTTGGCTTGAACTTTCGGCC	g11868.t2	(1 of 12) IPR000104//IPR002893 - Antifreeze protein, type I // Zinc finger, MYND-type	-	PF01753	PTHR13244	-	-	-	GO:0042309 GO:0050825 GO:0050826	-	-
CLIP2.065840	3p	chromosome_08	647983	Cre08.g360200_4532.v6.1	3'UTR	-	DUR3,DUR3A	GCGGTAAGACTTGGATTAGTAA	80%	GTACTGGCGGTGTGTCTTCA	TCGATCGCATCTAGGTTGGC	DUR3,g8435.t1,DUR3A,Cre08.g360200.t1.1	Urea active transporter; (1 of 3) PTHR11819:SF94 - SODIUM-DEPENDENT MULTIVITAMIN TRANSPORTER-RELATED	Na+/solute symporter family	PF00474	PTHR11819 PTHR11819:SF94	-	-	-	GO:0005215 GO:0006810 GO:0016020 GO:0055085	AT5G45380	solute:sodium symporters;urea transmembrane transporters
CLIP2.065840	5p truncated?	chromosome_08	647980	Cre08.g360200_4532.v6.1	3'UTR	-	DUR3,DUR3A	GCGGTAAGACTTGGATTAGTAA	80%	TCGATCGCATCTAGGTTGGC	GTACTGGCGGTGTGTCTTCA	DUR3,g8435.t1,DUR3A,Cre08.g360200.t1.1	Urea active transporter; (1 of 3) PTHR11819:SF94 - SODIUM-DEPENDENT MULTIVITAMIN TRANSPORTER-RELATED	Na+/solute symporter family	PF00474	PTHR11819 PTHR11819:SF94	-	-	-	GO:0005215 GO:0006810 GO:0016020 GO:0055085	AT5G45380	solute:sodium symporters;urea transmembrane transporters
CLIP2.065841	5p	chromosome_03	2134902	Cre03.g156750_4532.v6.1	3'UTR	-	CCT5	AAGGAAGTTGGTGGGCTTACCA	80%	CTTTTGACTTTGTGCCGCGA	TTGAACTGAGGATGGTCGCC	CCT5,Cre03.g156750.t1.1,g3200.t1	T-complex protein 1, epsilon subunit; (1 of 1) K09497 - T-complex protein 1 subunit epsilon (CCT5)	T-complex protein 1, epsilon subunit (TCP-1-epsilon) (CCT-epsilon) (TCPE); subunit of cytosolic chaperonin complex; found in the flagellar proteome [PMID: 15998802]	PF00118	PTHR11353	-	-	K09497	GO:0005524 GO:0005737 GO:0006457 GO:0042026 GO:0051082	AT1G24510	TCP-1/cpn60 chaperonin family protein
CLIP2.065841	3p	chromosome_03	2134887	Cre03.g156750_4532.v6.1	3'UTR	-	CCT5	AAGTAGGTCATTTTACCTTTTG	80%	TTGAACTGAGGATGGTCGCC	CTTTTGACTTTGTGCCGCGA	CCT5,Cre03.g156750.t1.1,g3200.t1	T-complex protein 1, epsilon subunit; (1 of 1) K09497 - T-complex protein 1 subunit epsilon (CCT5)	T-complex protein 1, epsilon subunit (TCP-1-epsilon) (CCT-epsilon) (TCPE); subunit of cytosolic chaperonin complex; found in the flagellar proteome [PMID: 15998802]	PF00118	PTHR11353	-	-	K09497	GO:0005524 GO:0005737 GO:0006457 GO:0042026 GO:0051082	AT1G24510	TCP-1/cpn60 chaperonin family protein
CLIP2.065842	5p	chromosome_01	6122390	Cre01.g043500_4532.v6.1	5'UTR	-	-	TTGGCGACTATTCTCGCCGGCG	80%	GCCGTTTTGCACTTGTAGCA	AGGAGGCGTTGGAATTGGTG	g973.t1	(1 of 1) PTHR20882//PTHR20882:SF14 - FAMILY NOT NAMED // CYTOPLASMIC TRNA 2-THIOLATION PROTEIN 2	-	PF10288	PTHR20882 PTHR20882:SF14	-	-	-	GO:0000049 GO:0002098 GO:0034227	AT4G35910	Adenine nucleotide alpha hydrolases-like superfamily protein
CLIP2.065842	3p	chromosome_01	6122382	Cre01.g043500_4532.v6.1	5'UTR	-	-	TAGCAGGGTTTATTGTAGATAT	80%	AGGAGGCGTTGGAATTGGTG	GCCGTTTTGCACTTGTAGCA	g973.t1	(1 of 1) PTHR20882//PTHR20882:SF14 - FAMILY NOT NAMED // CYTOPLASMIC TRNA 2-THIOLATION PROTEIN 2	-	PF10288	PTHR20882 PTHR20882:SF14	-	-	-	GO:0000049 GO:0002098 GO:0034227	AT4G35910	Adenine nucleotide alpha hydrolases-like superfamily protein
CLIP2.065843	3p	chromosome_02	6435074	Cre09.g388400_4532.v6.1 & Cre09.g388450_4532.v6.1	3'UTR & 3'UTR	-	RAT1 & ELG29	TGCGTGGTATGGAACGGGCGAA	80%	TGGCTGGCGAATTGTTTGTG	AGAACGACACGGTGAGTCAC	g9532.t1,RAT1,Cre09.g388400.t1.1 & ELG29,g9531.t1	(1 of 1) PF07798 - Protein of unknown function (DUF1640) (DUF1640); Chloroplast tscA maturation factor & Exostosin-like glycosyltransferase 29; (1 of 2) PTHR31389:SF4 - PROTEIN F32B4.1	thylakoid membrane protein necessary for 3' end maturation of tscA mRNA, hence for psaA trans-splicing of exons 1 and 2 (PMID: 16115062); has homologues of unknown function in a broad range of organisms; reported similarity to NAD+ binding domain of PARP is dubious & putative terminal arabinosyl transferase on HRGP, GT47 family	PF07798 & PF07801	PTHR14360 PTHR14360:SF1 & PTHR31389 PTHR31389:SF4	- & -	- & -	- & -	- & -	AT2G16460 & -	Protein of unknown function (DUF1640) & -
CLIP2.065843	5p truncated?	chromosome_02	6435071	Cre09.g388400_4532.v6.1 & Cre09.g388450_4532.v6.1	3'UTR & 3'UTR	-	RAT1 & ELG29	TGCGTGGTATGGAACGGGCGAA	80%	AGAACGACACGGTGAGTCAC	TGGCTGGCGAATTGTTTGTG	g9532.t1,RAT1,Cre09.g388400.t1.1 & ELG29,g9531.t1	(1 of 1) PF07798 - Protein of unknown function (DUF1640) (DUF1640); Chloroplast tscA maturation factor & Exostosin-like glycosyltransferase 29; (1 of 2) PTHR31389:SF4 - PROTEIN F32B4.1	thylakoid membrane protein necessary for 3' end maturation of tscA mRNA, hence for psaA trans-splicing of exons 1 and 2 (PMID: 16115062); has homologues of unknown function in a broad range of organisms; reported similarity to NAD+ binding domain of PARP is dubious & putative terminal arabinosyl transferase on HRGP, GT47 family	PF07798 & PF07801	PTHR14360 PTHR14360:SF1 & PTHR31389 PTHR31389:SF4	- & -	- & -	- & -	- & -	AT2G16460 & -	Protein of unknown function (DUF1640) & -
CLIP2.065844	5p truncated?	chromosome_15	343777	Cre15.g635400_4532.v6.1	intron	76	ZYS3,ZYS3-1	AAAAAGGGCGATGGGACGCGGC	63%	CCGGTCTCCACGTTGAAGAA	CCTCCTCATCCCCTCCTTCA	Cre15.g635400.t1.1,ZYS3,ZYS3-1,g15324.t1	(1 of 3) PTHR24193//PTHR24193:SF87 - ANKYRIN REPEAT PROTEIN // SUBFAMILY NOT NAMED; Zygote-specific protein	Zygote-specific protein 3; partial sequence contains ankyrin repeats.	PF00397 PF12796	PTHR24193 PTHR24193:SF87	-	-	-	GO:0005515	-	-
CLIP2.065845	5p	chromosome_12	2671238	Cre12.g505300_4532.v6.1 & Cre12.g505350_4532.v6.1	3'UTR & 5'UTR	-	- & FAP10,ACA2	CTTCCTTCGTTGTCGGATAAAT	80%	TGTTGTGTCCGTAAGCCTCC	GAGGCCGTGTGTTCAACAAC	Cre12.g505300.t1.1,g12461.t1 & Cre12.g505350.t1.1,g12460.t1,ACA2	(1 of 1) PF08317 - Spc7 kinetochore protein (Spc7) & Flagellar Associated Protein 10; (1 of 2) PTHR24093:SF254 - PLASMA MEMBRANE CALCIUM-TRANSPORTING ATPASE 2	- & Similar to membrane Ca2+Transporting ATPase	PF08317 & PF00122 PF00689 PF00690 PF00702	PTHR16520 & PTHR24093 PTHR24093:SF339	- & -	- & EC:3.6.3.8	- & K01537	- & GO:0000166 GO:0005388 GO:0005524 GO:0016020 GO:0016021 GO:0046872 GO:0070588	- & AT3G21180	- & autoinhibited Ca(2+)-ATPase 9
CLIP2.065845	3p	chromosome_12	2671229	Cre12.g505300_4532.v6.1 & Cre12.g505350_4532.v6.1	3'UTR & 5'UTR	-	- & FAP10,ACA2	GCATGTTACGGGGAAGCCGTTG	80%	GAGGCCGTGTGTTCAACAAC	TGTTGTGTCCGTAAGCCTCC	Cre12.g505300.t1.1,g12461.t1 & Cre12.g505350.t1.1,g12460.t1,ACA2	(1 of 1) PF08317 - Spc7 kinetochore protein (Spc7) & Flagellar Associated Protein 10; (1 of 2) PTHR24093:SF254 - PLASMA MEMBRANE CALCIUM-TRANSPORTING ATPASE 2	- & Similar to membrane Ca2+Transporting ATPase	PF08317 & PF00122 PF00689 PF00690 PF00702	PTHR16520 & PTHR24093 PTHR24093:SF339	- & -	- & EC:3.6.3.8	- & K01537	- & GO:0000166 GO:0005388 GO:0005524 GO:0016020 GO:0016021 GO:0046872 GO:0070588	- & AT3G21180	- & autoinhibited Ca(2+)-ATPase 9
CLIP2.065846	5p	chromosome_06	706786	Cre06.g254650_4532.v6.1	3'UTR	-	-	CGACGCTATTAGAAAGTCTTGG	63%	GGACGTGTGCAAGGACTACA	GTTGCAGTCAAGTTGCTGGG	g5728.t1,Cre06.g254650.t1.1	(1 of 1) K13127 - RING finger protein 113A (RNF113A, CWC24)	-	PF00642	PTHR12930	-	-	K13127	GO:0005515 GO:0008270 GO:0046872	AT5G06420	Zinc finger (CCCH-type/C3HC4-type RING finger) family protein
CLIP2.065847	5p	chromosome_17	5316311	Cre17.g802112_4532.v6.1	3'UTR	-	-	GCGATCGTCGGCAGCGCATTGG	80%	GTTTCCACAAACCCGCTGTC	TTACAAACACGCTACCGCCT	-	-	-	-	-	-	-	-	-	-	-
CLIP2.065847	5p	chromosome_17	5316308	Cre17.g802112_4532.v6.1	3'UTR	-	-	TGCTGGAGTGTCCCTAATCAGT	80%	TTACAAACACGCTACCGCCT	GTTTCCACAAACCCGCTGTC	-	-	-	-	-	-	-	-	-	-	-
CLIP2.065848	5p	chromosome_12	43263	Cre12.g483550_4532.v6.1	3'UTR	-	VPE1	CGTGTACCCGAAGGTAAATATC	80%	AAACTTCAGGGTCGGTCGTC	GCTGTTGAGAACTGTGCTGC	Cre12.g483550.t1.1,VPE1,g12003.t1	(1 of 1) K01369 - legumain (LGMN); Vacuolar processing enzyme	A vacuole-targeted cysteine protease (clan CD of the C13 family) that has substrate specificity toward Asn and Asp residues (asparaginyl endopeptidase); most closely related to vegetative-type plant VPEs (maize NP1); plant orthologues are involved in maturation of vacuolar proteins, and possibly in programmed cell death [PMID: 16043487]; the C-terminal propeptide of the Cr enzyme appears longer than in plants and not conserved there is a gap in the alignment with other VPE, near the C-terminus, but no exon	PF01650	PTHR12000	-	EC:3.4.22.34	K01369	GO:0006508 GO:0008233	AT1G62710	beta vacuolar processing enzyme
CLIP2.065848	3p truncated?	chromosome_12	43262	Cre12.g483550_4532.v6.1	3'UTR	-	VPE1	CGTGTACCCGAAGGTAAATATC	80%	GCTGTTGAGAACTGTGCTGC	AAACTTCAGGGTCGGTCGTC	Cre12.g483550.t1.1,VPE1,g12003.t1	(1 of 1) K01369 - legumain (LGMN); Vacuolar processing enzyme	A vacuole-targeted cysteine protease (clan CD of the C13 family) that has substrate specificity toward Asn and Asp residues (asparaginyl endopeptidase); most closely related to vegetative-type plant VPEs (maize NP1); plant orthologues are involved in maturation of vacuolar proteins, and possibly in programmed cell death [PMID: 16043487]; the C-terminal propeptide of the Cr enzyme appears longer than in plants and not conserved there is a gap in the alignment with other VPE, near the C-terminus, but no exon	PF01650	PTHR12000	-	EC:3.4.22.34	K01369	GO:0006508 GO:0008233	AT1G62710	beta vacuolar processing enzyme
CLIP2.065849	5p	chromosome_12	6989068	Cre12.g560902_4532.v6.1	5'UTR_intron	-	-	GCTACGCTTCCTCCGAGGTTTA	80%	AGTGATTCGCGAGGTTCTGG	CTTCCACAGCCACAGCCATA	-	-	-	-	-	-	-	-	-	-	-
CLIP2.065849	3p truncated?	chromosome_12	6989074	Cre12.g560902_4532.v6.1	5'UTR_intron	-	-	GCTACGCTTCCTCCGAGGTTTA	80%	CTTCCACAGCCACAGCCATA	AGTGATTCGCGAGGTTCTGG	-	-	-	-	-	-	-	-	-	-	-
CLIP2.065850	3p	chromosome_14	3190058	Cre14.g628752_4532.v6.1	intron	77	-	CGCAGGTATAGTGTAATTGCCA	63%	CATTCACGTCTGCAGATGCG	TTGTGCAGGCATTTTGACGG	g15144.t1	(1 of 3) PTHR10165//PTHR10165:SF35 - LIPID PHOSPHATE PHOSPHATASE // DIACYLGLYCEROL PYROPHOSPHATE PHOSPHATASE 1-RELATED	-	PF01569	PTHR10165 PTHR10165:SF35	-	-	-	-	-	-
CLIP2.065851	5p	chromosome_16	139268	Cre16.g695250_4532.v6.1	3'UTR	-	-	GCCGCCTACCGGGGTGGAACTG	80%	CATCATGTTGCTGCTACCGC	TGTCGCCACATCGATACGAG	g15563.t1	(1 of 726) IPR011009 - Protein kinase-like domain	-	-	-	-	-	-	-	-	-
CLIP2.065851	3p	chromosome_16	139273	Cre16.g695250_4532.v6.1	3'UTR	-	-	ACTGTCGCCTTGAAACAGCGCG	80%	TGTCGCCACATCGATACGAG	CATCATGTTGCTGCTACCGC	g15563.t1	(1 of 726) IPR011009 - Protein kinase-like domain	-	-	-	-	-	-	-	-	-
CLIP2.065852	5p	chromosome_03	3887042	Cre03.g170601_4532.v6.1	3'UTR	-	-	GGAGCTCCTCTCGTGTGACGTT	80%	ATGACAACCTGGTCCACGAC	CTCAGCACGAACTTCGCAAC	g3514.t1,Cre03.g170601.t1.1	-	-	-	PTHR32093 PTHR32093:SF44	-	-	-	-	-	-
CLIP2.065852	3p	chromosome_03	3887033	Cre03.g170601_4532.v6.1	3'UTR	-	-	ATAGTAGTAAAAGTGCTGATCA	80%	CTCAGCACGAACTTCGCAAC	ATGACAACCTGGTCCACGAC	g3514.t1,Cre03.g170601.t1.1	-	-	-	PTHR32093 PTHR32093:SF44	-	-	-	-	-	-
CLIP2.065853	5p	chromosome_15	719045	Cre15.g637350_4532.v6.1	3'UTR	-	TRM3,TMG13	TAAGGCGTCTTTTTAAAAATGT	80%	CGTCACACACACACACACAC	GCCCGACCTCAACTAACACA	TRM3,TMG13,g15372.t1,Cre15.g637350.t1.1	tRNA (guanosine-2'-O)-methyltransferase; (1 of 2) PTHR12029//PTHR12029:SF11 - RNA METHYLTRANSFERASE // METHYLTRANSFERASE TARBP1-RELATED	tRNA methyltransferase, catalyzes the transfer of a methyl group from S-adenosylmethionine to the 2'-OH of the guanosine residue at position 18 of tRNAs	PF00588	PTHR12029 PTHR12029:SF11	-	EC:2.1.1.34	-	GO:0003723 GO:0006396 GO:0008173	-	-
CLIP2.065853	3p	chromosome_15	719041	Cre15.g637350_4532.v6.1	3'UTR	-	TRM3,TMG13	CCACCCGCCTTCCCAGCCTCCG	80%	GCCCGACCTCAACTAACACA	CGTCACACACACACACACAC	TRM3,TMG13,g15372.t1,Cre15.g637350.t1.1	tRNA (guanosine-2'-O)-methyltransferase; (1 of 2) PTHR12029//PTHR12029:SF11 - RNA METHYLTRANSFERASE // METHYLTRANSFERASE TARBP1-RELATED	tRNA methyltransferase, catalyzes the transfer of a methyl group from S-adenosylmethionine to the 2'-OH of the guanosine residue at position 18 of tRNAs	PF00588	PTHR12029 PTHR12029:SF11	-	EC:2.1.1.34	-	GO:0003723 GO:0006396 GO:0008173	-	-
CLIP2.065854	3p	chromosome_07	5952175	Cre07.g354450_4532.v6.1	3'UTR_intron	-	CYP743B1,CYP22,CYP743B3	GTTGCAAGCGCTTTCTTACACA	80%	GCATGTGCATCGGCTACAAG	AGCAGACTATCGGACCCACT	Cre07.g354450.t1.1,g8245.t1,CYP743B1,CYP22	Cytochrome P450, CYP197 superfamily; (1 of 19) 1.14.14.1 - Unspecific monooxygenase / Xenobiotic monooxygenase	cytochrome P450, unknown function, in CYP711 clan. The CYP711 clan includes CYP711A1 of Arabidopsis (MAX1). This gene product makes a carotenoid-derived branch inhibiting hormone. The CYP743 family has best BLAST hits to CYP3 family members (animal sequences). The top 100 BLAST hits were all animal sequences. The plant CYP711 clan may share a common ancestor with the animal CYP3/CYP4 clan. Belongs to a cluster of three highly similar CYP	PF00067	PTHR24301 PTHR24301:SF2	-	EC:1.14.14.1	-	GO:0004497 GO:0005506 GO:0016705 GO:0020037 GO:0055114	AT2G26170	cytochrome P450, family 711, subfamily A, polypeptide 1
CLIP2.065855	5p	chromosome_09	3643778	Cre09.g397031_4532.v6.1	3'UTR	-	-	GTTTTCTCAATGGCGGGAGGGT	80%	ACTGCCCATCCTCCCCTATT	ACAATCGCAGATGGCCAAGA	Cre02.g133850.t1.1,g9853.t1	(1 of 6) 5.3.99.5 - Thromboxane-A synthase / Thromboxane synthetase	-	PF00067	PTHR24301 PTHR24301:SF2	-	EC:5.3.99.5	-	GO:0004497 GO:0005506 GO:0016705 GO:0020037 GO:0055114	AT2G26170	cytochrome P450, family 711, subfamily A, polypeptide 1
CLIP2.065856	3p	chromosome_06	6400047	Cre06.g293400_4532.v6.1	intron	17	-	TAGAGGGCCTCCTAGGTGGAAC	63%	GACCAGGGTGAGTGAGTGTG	TTTATACGCACTGCTGCCCA	g6796.t1,Cre06.g293400.t1.1	-	-	-	-	-	-	-	-	-	-
CLIP2.065857	5p	chromosome_02	6737109	Cre09.g387615_4532.v6.1 & Cre09.g387652_4532.v6.1	3'UTR & 3'UTR	-	- & GT90-41,GT90F41	CCTCCTGCGAGGTGAGGTGGAG	80%	CAAGAAGAGGGAGGTGCAGG	GCTATGCAAATGTGGGCGAG	g9591.t1,Cre02.g122100.t1.1 & Cre02.g122150.t1.2,GT90-41,g9592.t1,GT90F41,Cre02.g122150.t1.1	(1 of 3) PF10497 - Zinc-finger domain of monoamine-oxidase A repressor R1 (zf-4CXXC_R1) & GT90 family protein 41; (1 of 52) PF05686 - Glycosyl transferase family 90 (Glyco_transf_90)	- & -	PF10497 & PF05686	PTHR31169 PTHR31169:SF6 & PTHR12203	- & -	- & -	- & -	- & -	AT4G37110 & AT1G63420	Zinc-finger domain of monoamine-oxidase A repressor R1 & Arabidopsis thaliana protein of unknown function (DUF821)
CLIP2.065857	3p	chromosome_02	6737112	Cre09.g387615_4532.v6.1 & Cre09.g387652_4532.v6.1	3'UTR & 3'UTR	-	- & GT90-41,GT90F41	ATACTCATGATGTGCTGTTCGC	80%	GCTATGCAAATGTGGGCGAG	CAAGAAGAGGGAGGTGCAGG	g9591.t1,Cre02.g122100.t1.1 & Cre02.g122150.t1.2,GT90-41,g9592.t1,GT90F41,Cre02.g122150.t1.1	(1 of 3) PF10497 - Zinc-finger domain of monoamine-oxidase A repressor R1 (zf-4CXXC_R1) & GT90 family protein 41; (1 of 52) PF05686 - Glycosyl transferase family 90 (Glyco_transf_90)	- & -	PF10497 & PF05686	PTHR31169 PTHR31169:SF6 & PTHR12203	- & -	- & -	- & -	- & -	AT4G37110 & AT1G63420	Zinc-finger domain of monoamine-oxidase A repressor R1 & Arabidopsis thaliana protein of unknown function (DUF821)
CLIP2.065859	5p	chromosome_03	3188090	Cre03.g165100_4532.v6.1	3'UTR	-	PSAI1	GTAAAACTAACAATCCCAGTCT	80%	CTACTTGCAGGCTGAGGCTT	GCACCACTGAGAGATGTGCT	g3384.t1,Cre03.g165100.t1.1	(1 of 1) K02696 - photosystem I subunit VIII (psaI); Photosystem I reaction center subunit PsaI	Chloroplast precursor	PF00796	PTHR35775 PTHR35775:SF2	-	EC:1.97.1.12	K02696	GO:0009522 GO:0015979	-	-
CLIP2.065859	3p	chromosome_12	1506159	Cre12.g487950_4532.v6.1	CDS	94	-	ATGAAGGGATCATGTAAGCCTC	80%	CTTGCTGTGTAGGCTGGTGA	AAACTCACTTGGGGCTAGGC	g12228.t1	(1 of 2) IPR000742//IPR017853 - EGF-like domain // Glycoside hydrolase superfamily	-	-	PTHR24044 PTHR24044:SF278	-	EC:2.7.11.1	-	GO:0005515	-	-
CLIP2.065860	5p	chromosome_03	1118120	Cre03.g148800_4532.v6.1	3'UTR	-	-	CGGTGGGTTGGTCCGCCGTGGA	80%	CAAGTTTTGGGATGCCAGGC	GTGCCGTTTATAGCGCAAGG	g3026.t1	(1 of 1) 2.1.1.4 - Acetylserotonin O-methyltransferase / Hydroxyindole O-methyltransferase	-	PF00891 PF16864	PTHR11746 PTHR11746:SF104	-	EC:2.1.1.4	-	GO:0008168 GO:0008171	-	-
CLIP2.065860	3p truncated?	chromosome_03	1118122	Cre03.g148800_4532.v6.1	3'UTR	-	-	CGGTGGGTTGGTCCGCCGTGGA	80%	GTGCCGTTTATAGCGCAAGG	CAAGTTTTGGGATGCCAGGC	g3026.t1	(1 of 1) 2.1.1.4 - Acetylserotonin O-methyltransferase / Hydroxyindole O-methyltransferase	-	PF00891 PF16864	PTHR11746 PTHR11746:SF104	-	EC:2.1.1.4	-	GO:0008168 GO:0008171	-	-
CLIP2.065861	3p truncated?	chromosome_16	5045785	Cre16.g685900_4532.v6.1	3'UTR	-	PRM3,PRMT3	TAATTTCTGGCTGTTTATTATT	80%	CGGGGTGAATGTACTTGGCT	CCTGGACATTGGGCTCACAT	PRM3,Cre16.g685900.t1.1,g16378.t1	Protein arginine N-methyltransferase; (1 of 1) K11436 - protein arginine N-methyltransferase 3 [EC:2.1.1.-] (PRMT3)	ChromDB PRMT3403	PF08241	PTHR11006 PTHR11006:SF55	-	EC:2.1.1.125	K11436	GO:0006479 GO:0008152 GO:0008168	AT3G12270	protein arginine methyltransferase 3
CLIP2.065861	5p	chromosome_16	5045787	Cre16.g685900_4532.v6.1	3'UTR	-	PRM3,PRMT3	TAATTTCTGGCTGTTTATTATT	80%	CCTGGACATTGGGCTCACAT	CGGGGTGAATGTACTTGGCT	PRM3,Cre16.g685900.t1.1,g16378.t1	Protein arginine N-methyltransferase; (1 of 1) K11436 - protein arginine N-methyltransferase 3 [EC:2.1.1.-] (PRMT3)	ChromDB PRMT3403	PF08241	PTHR11006 PTHR11006:SF55	-	EC:2.1.1.125	K11436	GO:0006479 GO:0008152 GO:0008168	AT3G12270	protein arginine methyltransferase 3
CLIP2.065862	5p	chromosome_06	3382476	Cre06.g278091_4532.v6.1	3'UTR	-	-	TTAAGTAGAACTTTGGCAGCGA	80%	ATGTACTGGTGGCGGTTGAG	CGATGTGTGTGCATATGCGG	Cre13.g593150.t1.1,g6235.t1	(1 of 587) 2.7.11.1 - Non-specific serine/threonine protein kinase / Threonine-specific protein kinase	-	-	-	-	EC:2.7.11.1	-	-	-	-
CLIP2.065862	3p	chromosome_06	3382477	Cre06.g278091_4532.v6.1	3'UTR	-	-	TACGCTACGCTATACCTGACCA	80%	CGATGTGTGTGCATATGCGG	ATGTACTGGTGGCGGTTGAG	Cre13.g593150.t1.1,g6235.t1	(1 of 587) 2.7.11.1 - Non-specific serine/threonine protein kinase / Threonine-specific protein kinase	-	-	-	-	EC:2.7.11.1	-	-	-	-
CLIP2.065863	3p	chromosome_06	7063963	Cre06.g297650_4532.v6.1 & Cre06.g297700_4532.v6.1	3'UTR & 3'UTR	-	UBC36 & -	AGCATTAGACTATATGAGATAA	80%	TGTTTGACAACATGCAGGCG	TGGTCGACCTTCACATGTGG	g6885.t2 & g6886.t1	(1 of 1) K10582 - ubiquitin-conjugating enzyme E2 Q (UBE2Q); E2 ubiquitin conjugating enzyme & (1 of 1) IPR013026//IPR019734//IPR027417 - Tetratricopeptide repeat-containing domain // Tetratricopeptide repeat // P-loop containing nucleoside triphosphate hydrolase	- & -	PF00179 PF00644 & PF13424	PTHR14453 & PTHR19959	- & -	EC:6.3.2.19 & -	K10582 & -	GO:0003950 & GO:0005515	- & -	- & -
CLIP2.065863	5p truncated?	chromosome_06	7063962	Cre06.g297650_4532.v6.1 & Cre06.g297700_4532.v6.1	3'UTR & 3'UTR	-	UBC36 & -	AGCATTAGACTATATGAGATAA	80%	TGGTCGACCTTCACATGTGG	TGTTTGACAACATGCAGGCG	g6885.t2 & g6886.t1	(1 of 1) K10582 - ubiquitin-conjugating enzyme E2 Q (UBE2Q); E2 ubiquitin conjugating enzyme & (1 of 1) IPR013026//IPR019734//IPR027417 - Tetratricopeptide repeat-containing domain // Tetratricopeptide repeat // P-loop containing nucleoside triphosphate hydrolase	- & -	PF00179 PF00644 & PF13424	PTHR14453 & PTHR19959	- & -	EC:6.3.2.19 & -	K10582 & -	GO:0003950 & GO:0005515	- & -	- & -
CLIP2.065864	3p	chromosome_10	3990114	Cre10.g447225_4532.v6.1	CDS	28	-	GACATGTGTGAGGATCAACCTG	63%	GAGCATTTCGTCCTCGCCTA	GGACGCTAGTACTCACGACG	g11000.t1	(1 of 85) IPR009057 - Homeodomain-like	-	-	-	-	-	-	GO:0003677	-	-
CLIP2.065865	5p	chromosome_12	5235434	Cre12.g527500_4532.v6.1	3'UTR	-	-	CAGTATGGAATATCTAACTGGC	80%	CCTGAGCATGTGGGTGATGT	GTCATATCCAACACGTGCGC	g12994.t1,Cre12.g527500.t1.1	(1 of 1) K04508 - transducin (beta)-like 1 (TBL1)	-	PF00400 PF08513	PTHR22846	-	-	K04508	GO:0003677 GO:0004879 GO:0005515 GO:0005634 GO:0006355 GO:0042309 GO:0050825 GO:0050826	AT5G67320	WD-40 repeat family protein
CLIP2.065865	3p truncated?	chromosome_12	5235424	Cre12.g527500_4532.v6.1	3'UTR	-	-	CAGTATGGAATATCTAACTGGC	80%	GTCATATCCAACACGTGCGC	CCTGAGCATGTGGGTGATGT	g12994.t1,Cre12.g527500.t1.1	(1 of 1) K04508 - transducin (beta)-like 1 (TBL1)	-	PF00400 PF08513	PTHR22846	-	-	K04508	GO:0003677 GO:0004879 GO:0005515 GO:0005634 GO:0006355 GO:0042309 GO:0050825 GO:0050826	AT5G67320	WD-40 repeat family protein
CLIP2.065866	3p	chromosome_01	7746111	Cre01.g054550_4532.v6.1	3'UTR	-	-	ACTATGCTGCCGGTTAGTGGCG	80%	TTCGTTGTCTTCCTCAGCCC	GCTCAAGTTTGGCACCAGTG	Cre01.g054550.t1.1,g1204.t1	-	null-allele mutant was isolated (PMID 29743196)	-	-	-	-	-	-	-	-
CLIP2.065866	5p truncated?	chromosome_01	7746107	Cre01.g054550_4532.v6.1	3'UTR	-	-	ACTATGCTGCCGGTTAGTGGCG	80%	GCTCAAGTTTGGCACCAGTG	TTCGTTGTCTTCCTCAGCCC	Cre01.g054550.t1.1,g1204.t1	-	null-allele mutant was isolated (PMID 29743196)	-	-	-	-	-	-	-	-
CLIP2.065867	5p truncated?	chromosome_05	1367012	Cre05.g234636_4532.v6.1	3'UTR	-	PFLAE,PFA1,PFLA1	TTGCCACCGCGGAACGAAGTTT	80%	GCTTCAAAGTGGCTCAAGGC	GTTTGCACTTGACAGGCAGG	PFLAE,PFA1	Pyruvate formate lyase activating enzyme 1; (1 of 1) 1.97.1.4 - [Formate-C-acetyltransferase]-activating enzyme / S-adenosyl-L-methionine-cleaving)	Radical S-adenosylmethionine enzyme that activates PFL enzyme by glycyl radical formation	PF04055 PF13353	PTHR30352 PTHR30352:SF9	-	EC:1.97.1.4	-	GO:0003824 GO:0043365 GO:0051536 GO:0055114	-	-
CLIP2.065868	5p	chromosome_08	2540168	Cre08.g372800_4532.v6.1	3'UTR	-	-	TCTGGCGCGTGGGCTAAAGCTG	80%	CACGGGTTGTAATGGGGGAA	CCCCATGAAGAAGCAGCAGA	g8731.t1	(1 of 1) K12830 - splicing factor 3B subunit 3 (SF3B3, SAP130, RSE1); Nuclear pre-mRNA splicing factor involved in polyadenylation, CPSF family	CPSF is involved in mRNA polyadenylation and binds the AAUAAA conserved sequence in pre-mRNA. CPSF has also been found to be necessary for splicing of single-intron pre-mRNAs	PF03178 PF10433	PTHR10644 PTHR10644:SF1	-	-	K12830	GO:0003676 GO:0005515 GO:0005634	AT3G55200	Cleavage and polyadenylation specificity factor (CPSF) A subunit protein
CLIP2.065869	3p truncated?	chromosome_01	4154836	Cre01.g027700_4532.v6.1 & Cre01.g027750_4532.v6.1	3'UTR & 3'UTR	-	- & MAE7,MFT7	TGTCCAATGCCTTCAACGTTTG	80%	TTTGGGGCTTGAGGACTTGG	TCGACCTGTACCTGGAGGAG	Cre01.g027700.t1.1,g633.t1 & MFT7,MAE7,g634.t1	- & MATE efflux family protein	- & putative MATE efflux family protein, related to Arabidopsis putative integral membrane protein	- & -	- & -	- & -	- & -	- & -	- & -	- & -	- & -
CLIP2.065870	3p	chromosome_07	6223704	Cre07.g356500_4532.v6.1	3'UTR	-	-	GACTGGCCATTGAAGGTTATAT	80%	GTGAGGCGGTTTGTTTGCAT	GAGTTACATGCATGCGCTGG	g8288.t1	(1 of 22) PTHR11017//PTHR11017:SF145 - LEUCINE-RICH REPEAT-CONTAINING PROTEIN // SUBFAMILY NOT NAMED	-	PF00211	PTHR11017 PTHR11017:SF145	-	EC:4.6.1.1	-	GO:0009190 GO:0016849 GO:0035556	-	-
CLIP2.065870	5p	chromosome_07	6223737	Cre07.g356500_4532.v6.1	3'UTR	-	-	ATTGAGACGAGGTTCTGTAAAG	80%	GAGTTACATGCATGCGCTGG	GTGAGGCGGTTTGTTTGCAT	g8288.t1	(1 of 22) PTHR11017//PTHR11017:SF145 - LEUCINE-RICH REPEAT-CONTAINING PROTEIN // SUBFAMILY NOT NAMED	-	PF00211	PTHR11017 PTHR11017:SF145	-	EC:4.6.1.1	-	GO:0009190 GO:0016849 GO:0035556	-	-
CLIP2.065871	3p truncated?	chromosome_01	3549860	Cre01.g023100_4532.v6.1	3'UTR	-	-	ATTACAAGGAGCCGCAAAAACT	80%	CAGGCCGTGTTCACAAACAG	GCTAACAGCGACGACTACGA	g533.t1	(1 of 6) IPR001471//IPR016177 - AP2/ERF domain // DNA-binding domain	null-allele mutant was isolated (PMID 29743196)	PF00847	-	-	-	-	GO:0003677 GO:0003700 GO:0006355	-	-
CLIP2.065871	5p	chromosome_01	3549855	Cre01.g023100_4532.v6.1	3'UTR	-	-	ATTACAAGGAGCCGCAAAAACT	80%	GCTAACAGCGACGACTACGA	CAGGCCGTGTTCACAAACAG	g533.t1	(1 of 6) IPR001471//IPR016177 - AP2/ERF domain // DNA-binding domain	null-allele mutant was isolated (PMID 29743196)	PF00847	-	-	-	-	GO:0003677 GO:0003700 GO:0006355	-	-
CLIP2.065872	3p	chromosome_12	3219108	Cre12.g499850_4532.v6.1	3'UTR	-	CNK7	TAATTAAAATAGAAGTCAGAGC	80%	TTATGGAAACCGGGTCAGCC	GAGAGGGCTCAACTCCACAC	CNK7,g12581.t1	NimA-related protein kinase; (1 of 15) K08857 - NIMA (never in mitosis gene a)-related kinase [EC:2.7.11.1] (NEK)	similar to serine/threonine-protein kinase Nek7 [Homo sapiens]	PF14531	PTHR24362	-	EC:2.7.11.1	K08857	GO:0004672 GO:0004713 GO:0005524 GO:0006468	-	-
CLIP2.065872	5p	chromosome_12	3219109	Cre12.g499850_4532.v6.1	3'UTR	-	CNK7	AATTAGCTGCGGCGGTACGACG	80%	GAGAGGGCTCAACTCCACAC	TTATGGAAACCGGGTCAGCC	CNK7,g12581.t1	NimA-related protein kinase; (1 of 15) K08857 - NIMA (never in mitosis gene a)-related kinase [EC:2.7.11.1] (NEK)	similar to serine/threonine-protein kinase Nek7 [Homo sapiens]	PF14531	PTHR24362	-	EC:2.7.11.1	K08857	GO:0004672 GO:0004713 GO:0005524 GO:0006468	-	-
CLIP2.065873	3p	chromosome_16	1141228	Cre16.g650050_4532.v6.1	3'UTR	-	-	TGGGTGGCCATGCCTACAGCCA	80%	TGTCGCACACTCACAGACTC	CTGGCAACGTGAATGCAACA	g15728.t1,Cre16.g650050.t1.1	(1 of 2) PTHR12231//PTHR12231:SF112 - CTX-RELATED TYPE I TRANSMEMBRANE PROTEIN // RHODANESE-LIKE DOMAIN-CONTAINING PROTEIN 14, CHLOROPLASTIC	-	PF00581	PTHR12231 PTHR12231:SF112	-	-	-	-	AT4G27700	Rhodanese/Cell cycle control phosphatase superfamily protein
CLIP2.065873	5p	chromosome_16	1141235	Cre16.g650050_4532.v6.1	3'UTR	-	-	TAGGGAATTATCGGGGTAGGGG	80%	CTGGCAACGTGAATGCAACA	TGTCGCACACTCACAGACTC	g15728.t1,Cre16.g650050.t1.1	(1 of 2) PTHR12231//PTHR12231:SF112 - CTX-RELATED TYPE I TRANSMEMBRANE PROTEIN // RHODANESE-LIKE DOMAIN-CONTAINING PROTEIN 14, CHLOROPLASTIC	-	PF00581	PTHR12231 PTHR12231:SF112	-	-	-	-	AT4G27700	Rhodanese/Cell cycle control phosphatase superfamily protein
CLIP2.065874	5p truncated?	chromosome_06	5772700	Cre06.g800704_4532.v6.1	5'UTR	-	-	GAGCGTTGCGATAAAATGATTT	80%	GGCGGTCACGTTTATGATGC	TCTGTGACACCGTACACTGC	-	-	-	-	-	-	-	-	-	-	-
CLIP2.065874	3p truncated?	chromosome_06	5772702	Cre06.g800704_4532.v6.1	5'UTR	-	-	TGGATACAAGGTGAATCACCAG	80%	TCTGTGACACCGTACACTGC	GGCGGTCACGTTTATGATGC	-	-	-	-	-	-	-	-	-	-	-
CLIP2.065875	3p	chromosome_12	4842378	Cre12.g523550_4532.v6.1	3'UTR	-	UMM11	TATGGTTCAGTTCGCTACATTT	80%	CCGATCTCCCGTACACGATG	CGGACTGATAGCCCCGTTAC	UMM11,g12892.t1	UbiE/COQ5 methyltransferase family protein; (1 of 1) PTHR10108//PTHR10108:SF752 - METHYLTRANSFERASE // SUBFAMILY NOT NAMED	-	PF12847	PTHR10108 PTHR10108:SF752	-	EC:2.1.1.163	-	-	-	-
CLIP2.065876	3p	chromosome_02	7930983	Cre02.g145502_4532.v6.1	3'UTR	-	-	TGCCTCGGATATCTGAAGGCCC	80%	GTGAAAGCACACCCCCAAAC	GTGGCCGTCTCAGATAGCTC	g2556.t1	-	-	-	-	-	-	-	-	-	-
CLIP2.065876	5p	chromosome_02	7930978	Cre02.g145502_4532.v6.1	3'UTR	-	-	TGGGTAATTTCTAACAATGCAC	80%	GTGGCCGTCTCAGATAGCTC	GTGAAAGCACACCCCCAAAC	g2556.t1	-	-	-	-	-	-	-	-	-	-
CLIP2.065877	5p truncated?	chromosome_03	6473851	Cre03.g193550_4532.v6.1	3'UTR	-	mL46,MRPL46	TTAACCGAGTCAGTTCGTGCAA	80%	GTGATCATCGTTGGCGCTTC	AGAGGCCCCATGACATGTTG	MRPL46,g4004.t1,mL46	(1 of 1) K17427 - large subunit ribosomal protein L46 (MRPL46); Mitochondrial ribosomal protein L46	-	-	PTHR13124	-	-	K17427	GO:0016787	AT1G14620	decoy
CLIP2.065878	3p truncated?	chromosome_09	5155259	Cre09.g406600_4532.v6.1	CDS	35	-	TGAGATTCGGTATTGCTGGCTG	63%	CCCATCATCCCCTGTGTCAC	CACACACTCACCCTCTCACC	g10080.t1	-	-	-	-	-	-	-	-	-	-
CLIP2.065879	5p	chromosome_05	2370610	Cre05.g238343_4532.v6.1	5'UTR	-	-	GTCATGAAGCTATCAGTGGTGT	80%	TATGAGGACTGCTTGCACGG	CACCGCGAGATACAGACTCC	g5493.t1	-	-	-	-	-	-	-	-	-	-
CLIP2.065879	3p	chromosome_05	2370622	Cre05.g238343_4532.v6.1	5'UTR	-	-	TAGGCCACCAGATCGACTAACA	80%	CACCGCGAGATACAGACTCC	TATGAGGACTGCTTGCACGG	g5493.t1	-	-	-	-	-	-	-	-	-	-
CLIP2.065880	5p	chromosome_17	5430644	Cre17.g738751_4532.v6.1	3'UTR	-	-	TAAAATATTACTTTGTCCAGTT	80%	GCATCGTCGAATGAACCTGC	CATCATACACTGCGTTGCGG	g17868.t1,Cre17.g738750.t1.2	-	-	-	-	-	-	-	-	-	-
CLIP2.065882	5p	chromosome_13	1979930	Cre13.g576600_4532.v6.1	CDS	14	-	TAAAGCGGACAGGCTTATTTAT	63%	GTGATGGTGGAGGTGGACTG	CAGGAAGCACTACACCCCAG	Cre13.g576600.t1.1,g14169.t1	Conserved Protein with Similarity to Catalytic domain of Protein Tyrosine Kinases; (1 of 1) PTHR23257//PTHR23257:SF405 - SERINE-THREONINE PROTEIN KINASE // MITOGEN-ACTIVATED PROTEIN KINASE KINASE KINASE 7-LIKE-RELATED	-	PF07714	PTHR23257 PTHR23257:SF405	-	EC:2.7.11.1	-	GO:0004672 GO:0004713 GO:0005515 GO:0005524 GO:0006468	-	-
CLIP2.065882	3p	chromosome_14	3949073	Cre14.g632847_4532.v6.1	3'UTR	-	ELG44	ACTAGGCGGGACGGCTAGGGAC	80%	CAATTTACTGCGCTGTCCCG	TGATTGTGCAGACGACCTCC	ELG44,g15258.t1	Exostosin-like glycosyltransferase 44; (1 of 34) 2.4.2.41 - Xylogalacturonan beta-1,3-xylosyltransferase / Xylogalacturonan xylosyltransferase	putative terminal arabinosyl transferase on HRGP, GT47 family;	PF03016	PTHR11062 PTHR11062:SF21	-	EC:2.4.2.41	-	-	AT2G28110	Exostosin family protein
CLIP2.065883	5p	chromosome_10	947707	Cre10.g424500_4532.v6.1	3'UTR	-	CPK4	GCCGCCTTGTACGTTGCTTCTC	80%	AAGGCCAAGCAGCTAGTCAG	ACCCAAGTAACCCTCTTGCG	CPK4,Cre10.g424500.t1.1,g10495.t1	(1 of 1) K00852 - ribokinase (rbsK, RBKS); putative carbohydrate kinase	PfkB-type carbohydrate kinase family protein, ribokinase	PF08543	PTHR10584 PTHR10584:SF166	-	EC:2.7.1.15	K00852	GO:0004747 GO:0006014	AT1G17160	pfkB-like carbohydrate kinase family protein
CLIP2.065883	3p	chromosome_10	947700	Cre10.g424500_4532.v6.1	3'UTR	-	CPK4	ATTGATAGGGTAATGTGACAAT	80%	ACCCAAGTAACCCTCTTGCG	AAGGCCAAGCAGCTAGTCAG	CPK4,Cre10.g424500.t1.1,g10495.t1	(1 of 1) K00852 - ribokinase (rbsK, RBKS); putative carbohydrate kinase	PfkB-type carbohydrate kinase family protein, ribokinase	PF08543	PTHR10584 PTHR10584:SF166	-	EC:2.7.1.15	K00852	GO:0004747 GO:0006014	AT1G17160	pfkB-like carbohydrate kinase family protein
CLIP2.065884	5p	chromosome_13	2827563	Cre13.g582850_4532.v6.1	3'UTR	-	-	CGTAAGCTCCACCACATAAGTG	80%	AACATCTGGAGCGCAGTCAA	CGTACAGTCCAGGTGCAGTT	g14310.t1	-	-	-	-	-	-	-	-	-	-
CLIP2.065884	3p	chromosome_13	2827565	Cre13.g582850_4532.v6.1	3'UTR	-	-	TCATAGTTCCGAACTCAAATAG	80%	CGTACAGTCCAGGTGCAGTT	AACATCTGGAGCGCAGTCAA	g14310.t1	-	-	-	-	-	-	-	-	-	-
CLIP2.065885	5p truncated?	chromosome_03	2346879	Cre03.g158200_4532.v6.1 & Cre03.g158250_4532.v6.1	5'UTR & 5'UTR	-	HDA2 & SCY2,SECY2	AGGGGAGTCGGGCTCACTTCTT	80%	TACCGTACAACACCCAGTGC	CTTGTCATGCATCGCCGAAG	g3238.t1,HDA2,Cre03.g158200.t1.1 & Cre03.g158250.t1.1,SCY2,g3239.t1	(1 of 1) K11418 - histone deacetylase 11 (HDAC11); RPD3/HDA1 type histone deacetylase & (1 of 1) PTHR10906:SF2 - PREPROTEIN TRANSLOCASE SUBUNIT SCY2, CHLOROPLASTIC; Preprotein translocase secY subunit	Class III RPD3 type protein of the histone deacetylases (RPD3/HDA1 superfamily); ChromDB HDA3407 & Hypothetical Conserved Protein. Thylakoid membrane protein translocase. Involved in translocating plastid stromal proteins into the thylakoid lumen.	PF00850 & PF00344	PTHR10625 PTHR10625:SF112 & PTHR10906 PTHR10906:SF2	- & -	EC:3.5.1.98 & -	K11418 & -	GO:0042309 GO:0050825 GO:0050826 & GO:0015031 GO:0016020	AT5G26040 & -	histone deacetylase 2 & -
CLIP2.065886	5p	chromosome_11	139799	Cre11.g467538_4532.v6.1	3'UTR	-	GOX10,GOX8	CTAGGGCAGACAAGAAATCGAT	80%	GGCTGGTACATGCTGTTCCT	TCGAATGTGGGGACATGTGG	GOX8,g11468.t1,GOX10,Cre18.g750800.t1.1	(1 of 20) PTHR32208//PTHR32208:SF21 - FAMILY NOT NAMED // F10A5.18; Glyoxal oxidase 8	The substrate of this oxidase is unsure, as the similarity is to both glyoxal oxidases and galactose oxidases, found in fungi, bacteria, animals and plants (both use the same Tyr radical / metal mechanism); the plant homologues are secreted, but the fate of the Chlamydomonas isoforms is uncertain; belongs to a family of 20 genes more related to each other than to their higher plant homologues, contain the kelch repeat and a C-terminal domain of unknown function (E-set domains of sugar-utilizing enzymes); i	PF07250 PF09118	PTHR32208 PTHR32208:SF21	-	-	-	-	AT3G57620	glyoxal oxidase-related protein
CLIP2.065887	5p	chromosome_07	98823	Cre07.g312750_4532.v6.1	3'UTR	-	CSL4	GAGGGGTAGATTTGGACTCGGG	80%	CTCGGAGCTACCTGATGCAG	GCAAATCCCTTCAGAGGCCT	g7236.t1,CSL4,Cre07.g312750.t1.1	(1 of 1) K07573 - exosome complex component CSL4 (CSL4, EXOSC1); Exosome component, Csl4	Putative homolog of Csl4, core component of the exosome. Association w/ exosome mediated by interactions with ribosomal RNA-processing proteins 41 and 42.	PF10447 PF14382	PTHR12686 PTHR12686:SF8	-	-	K07573	GO:0000178 GO:0003676 GO:0003723	AT5G38890	Nucleic acid-binding, OB-fold-like protein
CLIP2.065888	5p	chromosome_06	5547837	Cre06.g287000_4532.v6.1	5'UTR_intron	-	-	CTTGGCATATCAATAATACTGG	80%	TCAGGAGCAGACCTTTGCAG	TGTCCTGTGTGGGTATGTGC	g6667.t1,Cre06.g287000.t1.1	(1 of 1) PTHR31495//PTHR31495:SF0 - FAMILY NOT NAMED // PEROXYGENASE 1-RELATED	-	PF05042	PTHR31495 PTHR31495:SF0	-	EC:1.11.2.3	K17991	GO:0005509	AT2G33380	Caleosin-related family protein
CLIP2.065888	3p	chromosome_06	5547835	Cre06.g287000_4532.v6.1	5'UTR_intron	-	-	CGTCTTGATAGATCGATGCAGG	80%	TGTCCTGTGTGGGTATGTGC	TCAGGAGCAGACCTTTGCAG	g6667.t1,Cre06.g287000.t1.1	(1 of 1) PTHR31495//PTHR31495:SF0 - FAMILY NOT NAMED // PEROXYGENASE 1-RELATED	-	PF05042	PTHR31495 PTHR31495:SF0	-	EC:1.11.2.3	K17991	GO:0005509	AT2G33380	Caleosin-related family protein
CLIP2.065890	3p	chromosome_06	7239152	Cre06.g298850_4532.v6.1	CDS	4	LTH6	TATAATAGTCATTCCCCAAGGA	80%	GCAATCGTGTCATGTCGCTC	TCCCAACGTTCAACACCACA	Cre06.g298850.t1.1,g6913.t1	LAT2 homolog	Belongs to a family of 7 highly similar genes (5 adjacent on chr10), conserved in Volvox	-	-	-	-	-	-	-	-
CLIP2.065890	5p	chromosome_06	7239170	Cre06.g298850_4532.v6.1	CDS	4	LTH6	GGGAGGGCTAATGTAGTCACTG	80%	TCCCAACGTTCAACACCACA	GCAATCGTGTCATGTCGCTC	Cre06.g298850.t1.1,g6913.t1	LAT2 homolog	Belongs to a family of 7 highly similar genes (5 adjacent on chr10), conserved in Volvox	-	-	-	-	-	-	-	-
CLIP2.065890	3p	chromosome_07	3206440	Cre07.g333950_4532.v6.1	5'UTR	-	VPS45	GGAACGTACCAGGTTTAAAGTG	63%	GTTCGCCCGTAAAGATTCGC	AGCTCAAGTACTGTGACCGC	g7778.t1,Cre07.g333950.t1.1,VPS45	(1 of 1) K12479 - vacuolar protein sorting-associated protein 45 (VPS45); SM/Sec1-family protein	Expressed Protein. SM (Sec1-family) protein, binds to SNAREs in the Golgi and Endosomal system	PF00995	PTHR11679 PTHR11679:SF3	-	-	K12479	GO:0006904 GO:0016192	AT1G77140	vacuolar protein sorting 45
CLIP2.065891	3p	chromosome_10	5887852	Cre10.g460700_4532.v6.1	3'UTR	-	-	CGCGGGGAAAACACGGAAATAG	80%	GGCTATCGGGATGGTGATGG	TAGTGCGGTTTGCTGTACGT	g11294.t1	(1 of 15) PTHR12291:SF23 - PROTEIN MEC-15	-	PF00069	PTHR12291 PTHR12291:SF23	-	EC:2.7.11.1	-	GO:0004672 GO:0005524 GO:0006468	-	-
CLIP2.065891	5p	chromosome_10	5887853	Cre10.g460700_4532.v6.1	3'UTR	-	-	TTCAGAAAGTGATCAGTTCAAT	80%	TAGTGCGGTTTGCTGTACGT	GGCTATCGGGATGGTGATGG	g11294.t1	(1 of 15) PTHR12291:SF23 - PROTEIN MEC-15	-	PF00069	PTHR12291 PTHR12291:SF23	-	EC:2.7.11.1	-	GO:0004672 GO:0005524 GO:0006468	-	-
CLIP2.065892	3p	chromosome_02	1214157	Cre02.g081650_4532.v6.1	3'UTR	-	-	CACGTCGACCATCTGATCTAAA	80%	GCTCCAGTTTGTCGTGGGTA	GTATGGCCTCGATACCCGTG	g1495.t1,Cre02.g081650.t1.1	(1 of 1) PTHR31515//PTHR31515:SF3 - FAMILY NOT NAMED // GENOMIC DNA, CHROMOSOME 3, BAC CLONE: T19N8	-	-	PTHR31515 PTHR31515:SF3	-	-	-	-	AT3G28720	(1 of 1) PTHR31515:SF3 - GENOMIC DNA, CHROMOSOME 3, BAC CLONE: T19N8
CLIP2.065892	5p	chromosome_02	1214151	Cre02.g081650_4532.v6.1	3'UTR	-	-	AAGTGATGCGCTGCAATTGCAC	80%	GTATGGCCTCGATACCCGTG	GCTCCAGTTTGTCGTGGGTA	g1495.t1,Cre02.g081650.t1.1	(1 of 1) PTHR31515//PTHR31515:SF3 - FAMILY NOT NAMED // GENOMIC DNA, CHROMOSOME 3, BAC CLONE: T19N8	-	-	PTHR31515 PTHR31515:SF3	-	-	-	-	AT3G28720	(1 of 1) PTHR31515:SF3 - GENOMIC DNA, CHROMOSOME 3, BAC CLONE: T19N8
CLIP2.065894	5p	chromosome_02	7185804	Cre09.g390615_4532.v6.1	intron	4	FAP12,LIP1	GGCCCGAGGGTCTAGAGAGTGT	80%	GCTTTCTCACGACCACTGGA	CTTGCAGACATTCATCGCGG	g9673.t1,FAP12,Cre02.g126050.t1.1,Cre02.g126050.t1.2	(1 of 1) 3.1.1.34 - Lipoprotein lipase / Diglyceride lipase; DAG lipase	Diacylglycerol lipase; Identified in proteomic analysis of cilia as Flagellar Associated Protein 12 with lipase domain	PF01764	PTHR21493 PTHR21493:SF135	-	EC:3.1.1.34 EC:3.1.1.79	-	GO:0006629	AT2G42450	alpha/beta-Hydrolases superfamily protein
CLIP2.065894	5p	chromosome_12	3813946	Cre12.g514750_4532.v6.1	intron	26	CIS1	ACTAGAACTTCTAATGGACCTC	40%	GTACGCGTACTCCCAGTAGC	CGACTTGTTCACGACCCTCA	g12702.t1,Cre12.g514750.t1.1	Citrate synthase, mitochondrial; (1 of 1) 2.3.3.1//2.3.3.16 - Citrate (Si)-synthase / Citrate oxaloacetate-lyase ((pro-3S)-CH(2)COO->acetyl-CoA) // Citrate synthase (unknown stereospecificity) / Oxaloacetate transacetase	Citrate synthase (EC 2.3.3.1), mitochondrial form; similarity to carrot citrate synthase mitochondrial precursor (GenBank O8433)	PF00285	PTHR11739 PTHR11739:SF8	-	EC:2.3.3.16	K01647	GO:0004108 GO:0006101 GO:0046912	AT2G44350	Citrate synthase family protein
CLIP2.065895	5p	chromosome_03	2268821	Cre03.g157564_4532.v6.1	5'UTR	-	-	TCCTGGCGGTGAGACGTCCATT	80%	TTGTGTGCGTTACGTGCTTG	ATTCGAAATGCCGCTGATGC	g3224.t1,Cre03.g157564.t1.1	-	-	-	-	-	-	-	-	-	-
CLIP2.065896	3p	chromosome_07	5804498	Cre07.g353450_4532.v6.1	outside_mRNA	-22	ACS3	CCGAAGGTATGATAGTACGCAA	80%	TAGAGGTGCAGCCCTGAGAT	ATATAAAGCGGCGGGGTCAG	ACS3,Cre07.g353450.t1.1,g8221.t1	Acetyl-CoA synthetase/ligase; (1 of 3) K01895 - acetyl-CoA synthetase (ACSS, acs)	Acetyl-CoA synthetase (EC 6.2.1.1); Acetate-CoA ligase; probable mitochondrial protein based on mass spectrometry identification (QFYTAPTLLR + SLLQLGDAWPR), although organelle targeting predicted as other by Target-P and iPSORT	PF00501 PF13193	PTHR24095 PTHR24095:SF178	-	EC:6.2.1.1	-	GO:0003824 GO:0003987 GO:0008152 GO:0016208 GO:0019427	-	-
CLIP2.065896	5p truncated?	chromosome_07	5804503	Cre07.g353450_4532.v6.1	outside_mRNA	-22	ACS3	CCGAAGGTATGATAGTACGCAA	80%	ATATAAAGCGGCGGGGTCAG	TAGAGGTGCAGCCCTGAGAT	ACS3,Cre07.g353450.t1.1,g8221.t1	Acetyl-CoA synthetase/ligase; (1 of 3) K01895 - acetyl-CoA synthetase (ACSS, acs)	Acetyl-CoA synthetase (EC 6.2.1.1); Acetate-CoA ligase; probable mitochondrial protein based on mass spectrometry identification (QFYTAPTLLR + SLLQLGDAWPR), although organelle targeting predicted as other by Target-P and iPSORT	PF00501 PF13193	PTHR24095 PTHR24095:SF178	-	EC:6.2.1.1	-	GO:0003824 GO:0003987 GO:0008152 GO:0016208 GO:0019427	-	-
CLIP2.065897	5p	chromosome_05	210727	Cre05.g242900_4532.v6.1	3'UTR	-	-	TGATCCAGCACGCGAAGTAGGG	80%	GCAGGAATACGCCAGCAATG	CGGCTGAGACTTGTGTCACT	g5288.t1,Cre05.g242900.t1.1	(1 of 1) K12592 - exosome complex protein LRP1 (C1D, LRP1)	-	-	PTHR15341	-	-	K12592	GO:0003824	AT5G25080	Sas10/Utp3/C1D family
CLIP2.065897	3p	chromosome_05	210728	Cre05.g242900_4532.v6.1	3'UTR	-	-	TTTCGTGCATCAGCCCGCAGTG	80%	CGGCTGAGACTTGTGTCACT	GCAGGAATACGCCAGCAATG	g5288.t1,Cre05.g242900.t1.1	(1 of 1) K12592 - exosome complex protein LRP1 (C1D, LRP1)	-	-	PTHR15341	-	-	K12592	GO:0003824	AT5G25080	Sas10/Utp3/C1D family
CLIP2.065898	3p	chromosome_02	8472985	Cre02.g142050_4532.v6.1	3'UTR	-	-	TTCCACCCGTGGTTAGATCGAA	80%	GCGGAGGCTAGGGAATGTAC	TCAAAGTTCAGGGTCGGTCG	g2650.t1,Cre02.g142050.t1.1	-	-	-	-	-	-	-	-	-	-
CLIP2.065898	5p	chromosome_02	8472986	Cre02.g142050_4532.v6.1	3'UTR	-	-	GGTGGTGCGGTTTCCTTGACTA	80%	TCAAAGTTCAGGGTCGGTCG	GCGGAGGCTAGGGAATGTAC	g2650.t1,Cre02.g142050.t1.1	-	-	-	-	-	-	-	-	-	-
CLIP2.065899	3p truncated?	chromosome_04	2662861	Cre04.g223150_4532.v6.1	CDS	58	NCL1,CLR18,OPR20	TAACAGCAAAGTCGACATGATC	63%	CGATGGGCAGGAGATCCTTC	CCCTTGCCCTGGACATGAAT	CLR18,OPR20,g4868.t1	(1 of 1) IPR008920 - Transcription regulator FadR/GntR, C-terminal; Nuclear Control of chloroplast Like 1	OctotricoPeptide (octotricoPeptide) Repeat (OPR) Protein; contains a C-terminal RAP domain; not in NCL cluster on Chr_15	PF08373	PTHR21228	-	-	-	-	-	-
CLIP2.065900	3p	chromosome_09	2494415	Cre09.g393050_4532.v6.1	intron	40	PRM6,PRM, PRMT6	CAAATGCGATGCGGGCCATGTG	63%	GGTAGTGGAATGGTGGGGTG	GACCTCCGAATCAGCTACCG	g9428.t1,PRM6, PRMT6,Cre09.g393050.t1.1,PRM	(1 of 1) PTHR11006//PTHR11006:SF4 - PROTEIN ARGININE N-METHYLTRANSFERASE // PROTEIN ARGININE N-METHYLTRANSFERASE 7; Protein-/Histone-arginine N-methyltransferase	PRMT6 was not found in a search for PRMT genes reported in PMID: 28298486	-	PTHR11006 PTHR11006:SF4	-	EC:2.1.1.125 EC:2.1.1.126	-	GO:0005515 GO:0006479 GO:0008168 GO:0042309 GO:0050825 GO:0050826	-	-
CLIP2.065901	5p	chromosome_05	1152156	Cre05.g248450_4532.v6.1	3'UTR	-	CAH5	CCTTCCCGTCAATACGGAGGGG	80%	ATTGCCGAGAACGTCAAGGT	GCCCACGATATGTTGCCAAC	CAH5,Cre05.g248450.t1.1,g5163.t1	Mitochondrial carbonic anhydrase; (1 of 3) PTHR11002//PTHR11002:SF17 - CARBONIC ANHYDRASE // SUBFAMILY NOT NAMED	Mitochondrial carbonic anhydrase, also called CA2. Matches exons 5 and 6 of CRU41190 Chlamydomonas reinhardtii carbonic anhydrase precursor (beta-CA2)	PF00484	PTHR11002 PTHR11002:SF17	-	EC:4.2.1.1	-	GO:0004089 GO:0008270	-	-
CLIP2.065902	3p	chromosome_03	8821650	Cre03.g206481_4532.v6.1	3'UTR	-	-	TTACGTGCCCTGGCAAATGCAT	80%	AAACCCCCACACATGTCCAG	TTTCTTTTCGCCCTTGCTGC	Cre19.g754550.t1.1,g4425.t1	(1 of 4) IPR011016//IPR013083 - Zinc finger, RING-CH-type // Zinc finger, RING/FYVE/PHD-type	-	PF12906	-	-	-	-	GO:0008270	-	-
CLIP2.065902	5p	chromosome_03	8821650	Cre03.g206481_4532.v6.1	3'UTR	-	-	ATGTACGGCGGCTACCCGAAAC	80%	TTTCTTTTCGCCCTTGCTGC	AAACCCCCACACATGTCCAG	Cre19.g754550.t1.1,g4425.t1	(1 of 4) IPR011016//IPR013083 - Zinc finger, RING-CH-type // Zinc finger, RING/FYVE/PHD-type	-	PF12906	-	-	-	-	GO:0008270	-	-
CLIP2.065904	3p	chromosome_02	3303712	Cre02.g097600_4532.v6.1	CDS	5	FKM2	TTATTTAGGGGTGCTCGTAAAC	80%	CGACTGCTCTCCAACACTGT	CGAGTTTGGGTGCAGTGTTG	FKM2,g1986.t1	DNA methylase in the FkbM family; (1 of 13) PF05050 - Methyltransferase FkbM domain (Methyltransf_21)	FkbM is required for a specific methylation in the biosynthesis of the immunosuppressant FK56 in Streptomyces	PF05050	PTHR34203 PTHR34203:SF1	-	-	-	-	-	-
CLIP2.065904	5p	chromosome_02	3303713	Cre02.g097600_4532.v6.1	CDS	5	FKM2	TGAAATGACTCTAGTGTTATCA	80%	CGAGTTTGGGTGCAGTGTTG	CGACTGCTCTCCAACACTGT	FKM2,g1986.t1	DNA methylase in the FkbM family; (1 of 13) PF05050 - Methyltransferase FkbM domain (Methyltransf_21)	FkbM is required for a specific methylation in the biosynthesis of the immunosuppressant FK56 in Streptomyces	PF05050	PTHR34203 PTHR34203:SF1	-	-	-	-	-	-
CLIP2.065904	5p	chromosome_17	5200719	Cre17.g736950_4532.v6.1	3'UTR	-	-	AGGCAGTGATGTCACGGGGCCG	80%	AGTGCTGACGAGTGAAGTGG	TTCATACCCACAGGACGTGC	g17825.t2	(1 of 1) PF11265 - Mediator complex subunit 25 von Willebrand factor type A (Med25_VWA)	-	PF11265	-	-	-	-	GO:0042309 GO:0050825 GO:0050826	-	-
CLIP2.065905	5p	chromosome_16	593551	Cre16.g692200_4532.v6.1	5'UTR	-	MMP6	TCTAGGTTTCCGTTGGGATTAA	80%	ACATCACGGCTGCTATCGAG	GTTGTGCGCAAACCAGCTAA	g15634.t1,MMP6	(1 of 1) IPR003609//IPR008752 - PAN/Apple domain // Peptidase M11, gametolysin; Metalloproteinase of VMP family	Belongs to the large VMP-family of metalloproteinases (identified in Volvox); the binding site of the catalytic metal ion in VMPs is QExxHxxGxxH not HExxHxxGxxH, therefore VMPs prefer copper for activity rather than zinc; extracellular matrix glycoprotein	PF05548	-	-	EC:3.4.24.38	-	-	-	-
CLIP2.065905	3p	chromosome_16	593562	Cre16.g692200_4532.v6.1	5'UTR	-	MMP6	GCCTTCTCATTTACCCGAGGGG	80%	GTTGTGCGCAAACCAGCTAA	ACATCACGGCTGCTATCGAG	g15634.t1,MMP6	(1 of 1) IPR003609//IPR008752 - PAN/Apple domain // Peptidase M11, gametolysin; Metalloproteinase of VMP family	Belongs to the large VMP-family of metalloproteinases (identified in Volvox); the binding site of the catalytic metal ion in VMPs is QExxHxxGxxH not HExxHxxGxxH, therefore VMPs prefer copper for activity rather than zinc; extracellular matrix glycoprotein	PF05548	-	-	EC:3.4.24.38	-	-	-	-
CLIP2.065906	3p	chromosome_16	7055971	Cre16.g674515_4532.v6.1 & Cre16.g674627_4532.v6.1	5'UTR & 5'UTR	-	IDA7,DIC3,IA1-IC140,IC140 & MKS1,B9D1	CACCTTCAATGCTTCATGTGTG	80%	AGTAGAAACGAGACGCGCAA	CATATGCGCCGTTTGTCCTG	Cre01.g065950.t1.1,DIC3,g16722.t1,IDA7,IA1-IC140 & Cre01.g066000.t1.2,g16723.t1,Cre01.g066000.t1.1,MKS1	(1 of 1) PTHR12442//PTHR12442:SF5 - DYNEIN INTERMEDIATE CHAIN // WD REPEAT-CONTAINING PROTEIN 63; Flagellar Inner Arm Dynein I1/f Intermediate Chain & (1 of 1) K16744 - B9 domain-containing protein 1 (B9D1); B9 Domain-Containing transition zone protein 1	Flagellar inner dynein arm I1 intermediate chain IC140 [AF159260, PMID: 9843574] & Transition zone protein; Ortholog of the Meckel syndrome type 1 (MKS1) gene	- & PF07162	PTHR12442 PTHR12442:SF5 & PTHR12968	- & -	- & -	- & K16744	GO:0005515 & -	- & -	- & -
CLIP2.065906	5p truncated?	chromosome_16	7055975	Cre16.g674515_4532.v6.1 & Cre16.g674627_4532.v6.1	5'UTR & 5'UTR	-	IDA7,DIC3,IA1-IC140,IC140 & MKS1,B9D1	CACCTTCAATGCTTCATGTGTG	80%	CATATGCGCCGTTTGTCCTG	AGTAGAAACGAGACGCGCAA	Cre01.g065950.t1.1,DIC3,g16722.t1,IDA7,IA1-IC140 & Cre01.g066000.t1.2,g16723.t1,Cre01.g066000.t1.1,MKS1	(1 of 1) PTHR12442//PTHR12442:SF5 - DYNEIN INTERMEDIATE CHAIN // WD REPEAT-CONTAINING PROTEIN 63; Flagellar Inner Arm Dynein I1/f Intermediate Chain & (1 of 1) K16744 - B9 domain-containing protein 1 (B9D1); B9 Domain-Containing transition zone protein 1	Flagellar inner dynein arm I1 intermediate chain IC140 [AF159260, PMID: 9843574] & Transition zone protein; Ortholog of the Meckel syndrome type 1 (MKS1) gene	- & PF07162	PTHR12442 PTHR12442:SF5 & PTHR12968	- & -	- & -	- & K16744	GO:0005515 & -	- & -	- & -
CLIP2.065907	3p	chromosome_09	6332576	Cre09.g414200_4532.v6.1	5'UTR	-	VPS26	AGACAATTCGCGTCAAAGCCAC	80%	CTCTAACGCTAGCTGGGAGC	GTAGATAGCCTCAGCGCCTG	VPS26,Cre09.g414200.t1.1,g10258.t1	(1 of 1) K18466 - vacuolar protein sorting-associated protein 26 (VPS26); Subunit of Retromer complex	Expressed Protein. Similar to VPS26, a component of Retromer Coat complex involved in endosomal to Golgi trafficking.	PF03643	PTHR12233 PTHR12233:SF1	-	-	K18466	-	AT4G27690	vacuolar protein sorting 26B
CLIP2.065907	3p	chromosome_09	6332627	Cre09.g414200_4532.v6.1	5'UTR	-	VPS26	ATTTTGGGCCGCACCGGGGAAA	80%	GTAGATAGCCTCAGCGCCTG	CTCTAACGCTAGCTGGGAGC	VPS26,Cre09.g414200.t1.1,g10258.t1	(1 of 1) K18466 - vacuolar protein sorting-associated protein 26 (VPS26); Subunit of Retromer complex	Expressed Protein. Similar to VPS26, a component of Retromer Coat complex involved in endosomal to Golgi trafficking.	PF03643	PTHR12233 PTHR12233:SF1	-	-	K18466	-	AT4G27690	vacuolar protein sorting 26B
CLIP2.065908	5p truncated?	chromosome_08	4358945	Cre08.g384864_4532.v6.1	3'UTR	-	-	TGGGTCCAGAGGTTATCGATGG	80%	TTCGTTGCTGAGATGGAGGG	CACAAGCACACGTGTCACAG	Cre08.g384864.t1.1,g9057.t1	(1 of 1) PF00018//PF14604 - SH3 domain (SH3_1) // Variant SH3 domain (SH3_9)	-	PF00018 PF14604	-	-	-	-	GO:0003824 GO:0005515	AT2G07360	SH3 domain-containing protein
CLIP2.065908	3p truncated?	chromosome_08	4358932	Cre08.g384864_4532.v6.1	3'UTR	-	-	GGTCCATTCGAGTGGGCACGGA	80%	CACAAGCACACGTGTCACAG	TTCGTTGCTGAGATGGAGGG	Cre08.g384864.t1.1,g9057.t1	(1 of 1) PF00018//PF14604 - SH3 domain (SH3_1) // Variant SH3 domain (SH3_9)	-	PF00018 PF14604	-	-	-	-	GO:0003824 GO:0005515	AT2G07360	SH3 domain-containing protein
CLIP2.065909	5p truncated?	chromosome_13	62648	Cre13.g562250_4532.v6.1	3'UTR	-	FAP92	GGGATTCACCGCTATAAGGGGC	80%	TCACCGCTTGTACATGTGCT	GCTTCAGATGCTGATGCGTG	g13837.t1	Flagellar Associated Protein 92; (1 of 781) IPR000104 - Antifreeze protein, type I	Found in the flagellar proteome	-	PTHR33667 PTHR33667:SF2	-	-	-	GO:0042309 GO:0050825 GO:0050826	-	-
CLIP2.065909	3p	chromosome_13	62645	Cre13.g562250_4532.v6.1	3'UTR	-	FAP92	GGGATTCACCGCTATAAGGGGC	80%	GCTTCAGATGCTGATGCGTG	TCACCGCTTGTACATGTGCT	g13837.t1	Flagellar Associated Protein 92; (1 of 781) IPR000104 - Antifreeze protein, type I	Found in the flagellar proteome	-	PTHR33667 PTHR33667:SF2	-	-	-	GO:0042309 GO:0050825 GO:0050826	-	-
CLIP2.065910	3p truncated?	chromosome_07	5719156	Cre07.g352950_4532.v6.1	CDS	16	-	CGCACCAGCACGGATGCGGGTT	63%	CCGTCACAAGGCAAACACTG	AACGGTGCGTGTTTGTGATG	g8208.t1	(1 of 1) IPR003395//IPR027417 - RecF/RecN/SMC, N-terminal // P-loop containing nucleoside triphosphate hydrolase	-	PF02463	-	-	-	-	-	-	-
CLIP2.065911	5p	chromosome_08	2488027	Cre08.g372400_4532.v6.1	3'UTR	-	UBC19	GAGATCCACAATTGTGTCACCA	80%	GCGAAATGACGATGGTGACG	TGTCCTGACTGCGAGTTTCC	g8722.t1,Cre08.g372400.t1.1,UBC19	E2 Ubiquitin conjugating enzyme; (1 of 1) K04554 - ubiquitin-conjugating enzyme E2 J2 (UBE2J2, NCUBE2, UBC6)	E2 Ubiquitin conjugating enzyme, subclass XIV	PF00179	PTHR24067 PTHR24067:SF42	-	EC:6.3.2.19	K04554	-	AT5G50430	ubiquitin-conjugating enzyme 33
CLIP2.065911	3p truncated?	chromosome_08	2488034	Cre08.g372400_4532.v6.1	3'UTR	-	UBC19	GAGATCCACAATTGTGTCACCA	80%	TGTCCTGACTGCGAGTTTCC	GCGAAATGACGATGGTGACG	g8722.t1,Cre08.g372400.t1.1,UBC19	E2 Ubiquitin conjugating enzyme; (1 of 1) K04554 - ubiquitin-conjugating enzyme E2 J2 (UBE2J2, NCUBE2, UBC6)	E2 Ubiquitin conjugating enzyme, subclass XIV	PF00179	PTHR24067 PTHR24067:SF42	-	EC:6.3.2.19	K04554	-	AT5G50430	ubiquitin-conjugating enzyme 33
CLIP2.065912	5p truncated?	chromosome_10	792469	Cre10.g422900_4532.v6.1	3'UTR	-	-	GCCTGGGCGACCCTCCCTGTCC	80%	ATCATCACCCGTATCACGCC	AACTTCAACGCAACGGTTCG	g10463.t1	(1 of 10) PTHR23257:SF520 - IP11267P	-	PF00069	PTHR23257 PTHR23257:SF520	-	EC:2.7.12.1	-	GO:0004672 GO:0004713 GO:0005524 GO:0006468	-	-
CLIP2.065912	3p	chromosome_10	792461	Cre10.g422900_4532.v6.1	3'UTR	-	-	GCCTGGGCGACCCTCCCTGTCC	80%	AACTTCAACGCAACGGTTCG	ATCATCACCCGTATCACGCC	g10463.t1	(1 of 10) PTHR23257:SF520 - IP11267P	-	PF00069	PTHR23257 PTHR23257:SF520	-	EC:2.7.12.1	-	GO:0004672 GO:0004713 GO:0005524 GO:0006468	-	-
CLIP2.065913	3p	chromosome_02	6756573	Cre09.g387726_4532.v6.1	intron	65	AST1	ACTCATAGCGCCGCCTCATAAT	63%	GTTGGAGTACATGGGGCGAA	TTTGACAGCGCATACCAGGT	g9594.t1,AST1,Cre02.g122250.t1.2,Cre02.g122250.t1.1	Aspartate aminotransferase; (1 of 1) K14454 - aspartate aminotransferase, cytoplasmic (GOT1)	Putative aspartate aminotransferase (EC 2.6.1.1); no organelle targeting sequence predicted by Target-P, but plastidic by homology, Found in the mitochondrial proteomic survey	PF00155	PTHR11879 PTHR11879:SF8	-	EC:2.6.1.1	K14454	GO:0006520 GO:0008483 GO:0009058 GO:0030170	AT5G11520	aspartate aminotransferase 3
CLIP2.065914	5p	chromosome_16	2926695	Cre16.g663500_4532.v6.1	3'UTR	-	RPN10	CCTACGCTACGATTTTTAGATG	80%	ACATGCAGTTGGTTTGGTGC	ACTCTACGCACACCTTGAGC	Cre16.g663500.t1.1,RPN10,g16018.t1	(1 of 1) K03029 - 26S proteasome regulatory subunit N10 (PSMD4, RPN10); 26S proteasome regulatory subunit	26S proteasome regulatory complex, base subcomplex, non-ATPase regulatory RPN10 (subunit 4) (subunit S5A) (PSD4) (Multiubiquitin chain binding protein).	PF02809 PF13519	PTHR10223	-	-	K03029	GO:0006511 GO:0008540 GO:0042309 GO:0050825 GO:0050826	AT4G38630	regulatory particle non-ATPase 10
CLIP2.065915	5p truncated?	chromosome_09	5284954	Cre09.g407250_4532.v6.1	outside_mRNA	128	FAP270	CTCACTTCGGGCCTTGCCCTTG	63%	GTGCTGCATCGCATACACTG	CGCCGATCGCACAAACTAAG	g10097.t1,Cre09.g407250.t1.1	(1 of 3) PTHR24193//PTHR24193:SF87 - ANKYRIN REPEAT PROTEIN // SUBFAMILY NOT NAMED; Flagellar Associated Protein 270	Hypothetical Flagellar Associated Protein with ankyrin repeats, found in the flagellar proteome	PF12796	PTHR24193 PTHR24193:SF87	-	-	-	GO:0005515	AT5G07840	Ankyrin repeat family protein
CLIP2.065916	3p	plastome	61358	CreCp.g802289_4532.v6.1	3'UTR	-	ChreCp025,rps14,2716974	CTGCGCCTTTCCGTGGGGTATT	80%	AGCAACCTGTGTCCAACCAA	TAGCGCTTAGACGAGGACCT	2716974,CreCp.g004200,ChreCp025	(1 of 1) K02954 - small subunit ribosomal protein S14 (RP-S14, MRPS14, rpsN); 30S ribosomal protein S14	-	PF00253	PTHR19836	-	-	K02954	GO:0003735 GO:0005622 GO:0005840 GO:0006412	ATCG00330	chloroplast ribosomal protein S14
CLIP2.065918	3p truncated?	chromosome_12	1397295	Cre12.g488800_4532.v6.1	3'UTR	-	-	ATCTGTGCGCCGAAGCGATTTG	80%	ACGATGCATGGAAGGGTGTT	CCTACCCGCAATGTTCCTGT	g12210.t1	-	-	-	-	-	-	-	-	-	-
CLIP2.065918	5p	chromosome_17	1052432	Cre17.g703550_4532.v6.1	3'UTR	-	-	TAGCTGGTGTGACAAAATCCCC	63%	GGCTGTCTTTTGAGACGGGA	GACCTGCAGCTTGAACTCCT	Cre17.g703550.t1.1,g17057.t1	(1 of 5) IPR001025 - Bromo adjacent homology (BAH) domain	-	-	-	-	-	-	GO:0003682	-	-
CLIP2.065919	3p	chromosome_06	4763411	Cre06.g279600_4532.v6.1	3'UTR	-	-	TGAAGGTGAGGCTTTACCTCTG	80%	TAAGCACACGCAAACTGCAC	AACATAACGTCCAACCCGCT	g6501.t1	-	-	-	-	-	-	-	-	-	-
CLIP2.065919	5p truncated?	chromosome_06	4763411	Cre06.g279600_4532.v6.1	3'UTR	-	-	TGAAGGTGAGGCTTTACCTCTG	80%	AACATAACGTCCAACCCGCT	TAAGCACACGCAAACTGCAC	g6501.t1	-	-	-	-	-	-	-	-	-	-
CLIP2.065920	3p	chromosome_03	6470762	Cre03.g193500_4532.v6.1	outside_mRNA	130	TGL8,CGLD15,PGD1,PML1	CAGATACAGTTAACGCCCTCAA	80%	GCGTACATAGGGACCCACAG	TAGGTGCCTCTCTCAGTCCC	g4003.t1,CGLD15,Cre03.g193500.t1.1,PML1,TGL8	(1 of 2) PTHR21493//PTHR21493:SF124 - CGI-141-RELATED/LIPASE CONTAINING PROTEIN // SUBFAMILY NOT NAMED; Plastid galactoglycerolipid degredation 1	Monogalactosyldiacylglycerol(MGDG)-specific lipase, plays essential roles in maintaining thylakoid membrane composition and structure during stress; Plastid Galactolipid Degradation 1; Conserved in the Green Lineage and Diatoms	PF01764	PTHR21493 PTHR21493:SF124	-	-	-	GO:0006629	AT3G61680	alpha/beta-Hydrolases superfamily protein
CLIP2.065921	3p	chromosome_03	6469799	Cre03.g193500_4532.v6.1	3'UTR	-	TGL8,CGLD15,PGD1,PML1	TAGTCATGCGTGGGCGGGGTTG	80%	GGATCAGCTACCGCGATGAA	CAGTCAGAGGAGGCAGAAGC	g4003.t1,CGLD15,Cre03.g193500.t1.1,PML1,TGL8	(1 of 2) PTHR21493//PTHR21493:SF124 - CGI-141-RELATED/LIPASE CONTAINING PROTEIN // SUBFAMILY NOT NAMED; Plastid galactoglycerolipid degredation 1	Monogalactosyldiacylglycerol(MGDG)-specific lipase, plays essential roles in maintaining thylakoid membrane composition and structure during stress; Plastid Galactolipid Degradation 1; Conserved in the Green Lineage and Diatoms	PF01764	PTHR21493 PTHR21493:SF124	-	-	-	GO:0006629	AT3G61680	alpha/beta-Hydrolases superfamily protein
CLIP2.065921	5p	chromosome_03	6469799	Cre03.g193500_4532.v6.1	3'UTR	-	TGL8,CGLD15,PGD1,PML1	ACGTTCCGTCGGTTTTGCGCTG	80%	CAGTCAGAGGAGGCAGAAGC	GGATCAGCTACCGCGATGAA	g4003.t1,CGLD15,Cre03.g193500.t1.1,PML1,TGL8	(1 of 2) PTHR21493//PTHR21493:SF124 - CGI-141-RELATED/LIPASE CONTAINING PROTEIN // SUBFAMILY NOT NAMED; Plastid galactoglycerolipid degredation 1	Monogalactosyldiacylglycerol(MGDG)-specific lipase, plays essential roles in maintaining thylakoid membrane composition and structure during stress; Plastid Galactolipid Degradation 1; Conserved in the Green Lineage and Diatoms	PF01764	PTHR21493 PTHR21493:SF124	-	-	-	GO:0006629	AT3G61680	alpha/beta-Hydrolases superfamily protein
CLIP2.065922	5p	chromosome_08	1066531	Cre08.g362250_4532.v6.1	3'UTR	-	-	CTGGCCGTGGGGGTACGTACGC	80%	CATGTTTGCAGTGGTTCGCA	ACAGCCCAGCCACTTGTATC	g8484.t1	(1 of 587) 2.7.11.1 - Non-specific serine/threonine protein kinase / Threonine-specific protein kinase	null-allele mutant was isolated (PMID 29743196)	-	-	-	-	-	-	-	-
CLIP2.065923	3p truncated?	chromosome_04	1355900	Cre04.g214501_4532.v6.1 & Cre04.g214502_4532.v6.1	5'UTR & 3'UTR	-	PNP1,PNT2 & UGE,DIV113,UGE1,EZY4	CAGAGACCGTCCGGACACTTATG	80%	CTATCCGTCGTGCCTCAGAC	GTGGAGATTGCAGTGTCCCA	PNP1,g4685.t1,PNT2 & g4686.t1,UGE,DIV113,EZY4	Chloroplast polyribonucleotide phosphorylase; (1 of 1) 2.7.7.8 - Polyribonucleotide nucleotidyltransferase / Polynucleotide phosphorylase & (1 of 1) 5.1.3.2//5.1.3.5 - UDP-glucose 4-epimerase / Uridine diphospho-galactose-4-epimerase // UDP-arabinose 4-epimerase; UDP-D-glucose/UDP-D-galactose 4-epimerase 5	Polyribonucleotide nucleotidyltransferase, Polyribonucleotide phosphorylase, PNPase; involved in the tailing and degradation of chloroplast transcripts & ts-lethal mutant has fragile cell membrane when poked with a needle at restrictive temperature (PMID 29743196)	PF00013 PF00575 PF01138 PF03725 PF03726 & PF01073	PTHR11252 PTHR11252:SF0 & PTHR10366 PTHR10366:SF308	- & -	EC:2.7.7.8 & EC:5.1.3.2	K00962 & K01784	GO:0000175 GO:0003676 GO:0003723 GO:0004654 GO:0006396 GO:0006402 & GO:0003854 GO:0003978 GO:0006012 GO:0006694 GO:0016616 GO:0055114	AT3G03710 & AT4G10960	polyribonucleotide nucleotidyltransferase, putative & UDP-D-glucose/UDP-D-galactose 4-epimerase 5
CLIP2.065923	5p	chromosome_04	1355902	Cre04.g214501_4532.v6.1 & Cre04.g214502_4532.v6.1	5'UTR & 3'UTR	-	PNP1,PNT2 & UGE,DIV113,UGE1,EZY4	CAGAGACCGTCCGGACACTTATG	80%	GTGGAGATTGCAGTGTCCCA	CTATCCGTCGTGCCTCAGAC	PNP1,g4685.t1,PNT2 & g4686.t1,UGE,DIV113,EZY4	Chloroplast polyribonucleotide phosphorylase; (1 of 1) 2.7.7.8 - Polyribonucleotide nucleotidyltransferase / Polynucleotide phosphorylase & (1 of 1) 5.1.3.2//5.1.3.5 - UDP-glucose 4-epimerase / Uridine diphospho-galactose-4-epimerase // UDP-arabinose 4-epimerase; UDP-D-glucose/UDP-D-galactose 4-epimerase 5	Polyribonucleotide nucleotidyltransferase, Polyribonucleotide phosphorylase, PNPase; involved in the tailing and degradation of chloroplast transcripts & ts-lethal mutant has fragile cell membrane when poked with a needle at restrictive temperature (PMID 29743196)	PF00013 PF00575 PF01138 PF03725 PF03726 & PF01073	PTHR11252 PTHR11252:SF0 & PTHR10366 PTHR10366:SF308	- & -	EC:2.7.7.8 & EC:5.1.3.2	K00962 & K01784	GO:0000175 GO:0003676 GO:0003723 GO:0004654 GO:0006396 GO:0006402 & GO:0003854 GO:0003978 GO:0006012 GO:0006694 GO:0016616 GO:0055114	AT3G03710 & AT4G10960	polyribonucleotide nucleotidyltransferase, putative & UDP-D-glucose/UDP-D-galactose 4-epimerase 5
CLIP2.065924	3p	chromosome_09	2539621	Cre09.g392750_4532.v6.1 & Cre09.g392800_4532.v6.1	outside_mRNA & 3'UTR	-	- & POB24	TGGTGCTTCGGTCTAAACCGAG	80%	TGTGGCTGGTGGTATTGGTC	TGAAGGACGAGATTGCGGAC	Cre09.g392750.t1.1,g9434.t1 & g9433.t1	(1 of 1) PTHR10972:SF45 - OXYSTEROL-BINDING PROTEIN 9 & Proteome of basal body 24	- & Found in basal body proteome	PF01237 & -	PTHR10972 PTHR10972:SF45 & -	- & -	- & -	- & -	- & -	- & -	- & -
CLIP2.065924	5p	chromosome_09	2539616	Cre09.g392750_4532.v6.1 & Cre09.g392800_4532.v6.1	outside_mRNA & 3'UTR	-	- & POB24	TTATTTATCTGTAGTAATACGT	80%	TGAAGGACGAGATTGCGGAC	TGTGGCTGGTGGTATTGGTC	Cre09.g392750.t1.1,g9434.t1 & g9433.t1	(1 of 1) PTHR10972:SF45 - OXYSTEROL-BINDING PROTEIN 9 & Proteome of basal body 24	- & Found in basal body proteome	PF01237 & -	PTHR10972 PTHR10972:SF45 & -	- & -	- & -	- & -	- & -	- & -	- & -
CLIP2.065925	5p	chromosome_12	3518927	Cre12.g496750_4532.v6.1	3'UTR	-	NUO8	TACGCCTCACATCAAACATAAA	80%	GAGTTCTCTACCGAGACGCG	GGTGTGAGGCCCGGATTAAA	Cre12.g496750.t1.1,g12650.t1	(1 of 1) K03941 - NADH dehydrogenase (ubiquinone) Fe-S protein 8 (NDUFS8); NADH:ubiquinone oxidoreductase subunit 8	NADH:ubiquinone oxidoreductase (Complex I) subunit 8; homolog to bovine TYKY. gi 34328786 gb AAQ63697.1; Ortholog of NDUFS8 in Homo sapiens	PF12838	PTHR10849 PTHR10849:SF20	-	EC:1.6.5.3 EC:1.6.99.3	K03941	GO:0016020 GO:0016651 GO:0051539 GO:0055114	AT1G16700	Alpha-helical ferredoxin
CLIP2.065926	3p	chromosome_07	157247	Cre07.g313164_4532.v6.1	3'UTR	-	-	GGGTAACGTACAGGCGTGATCA	80%	AGACTTGAAGAGCAGGTGGC	GACGTTCTAGGCGCTCTCTC	Cre74.g795250.t1.1,g7248.t1,Cre74.g795250.t1.2	(1 of 2) K16296 - serine carboxypeptidase-like clade I [EC:3.4.16.-] (SCPL-I)	-	PF00450	PTHR11802 PTHR11802:SF62	-	EC:3.4.16.5	K16296	GO:0004185 GO:0006508	-	-
CLIP2.065926	5p	chromosome_07	157243	Cre07.g313164_4532.v6.1	3'UTR	-	-	CAGGGTTGGTCCATGCTTAAAC	80%	GACGTTCTAGGCGCTCTCTC	AGACTTGAAGAGCAGGTGGC	Cre74.g795250.t1.1,g7248.t1,Cre74.g795250.t1.2	(1 of 2) K16296 - serine carboxypeptidase-like clade I [EC:3.4.16.-] (SCPL-I)	-	PF00450	PTHR11802 PTHR11802:SF62	-	EC:3.4.16.5	K16296	GO:0004185 GO:0006508	-	-
CLIP2.065928	5p	chromosome_07	6358285	intergenic	-	-	-	CGGAGTTAATGTGCACGTCTTA	80%	CTGGCCATGGGAGTTGCTTA	TTTACAACAGCTCGGGGTCC	-	-	-	-	-	-	-	-	-	-	-
CLIP2.065928	3p truncated?	chromosome_07	6358286	intergenic	-	-	-	CGGAGTTAATGTGCACGTCTTA	80%	TTTACAACAGCTCGGGGTCC	CTGGCCATGGGAGTTGCTTA	-	-	-	-	-	-	-	-	-	-	-
CLIP2.065928	5p	chromosome_13	56788	Cre13.g562100_4532.v6.1 & Cre13.g562150_4532.v6.1	3'UTR & 3'UTR	-	- & -	ATGAGGTTGCTTCGTCTAGTGT	80%	AGGGCAAGGAGTACGTTGTG	TTGATTGCGTGGTGTTGCAG	g13834.t1,Cre13.g562100.t1.1 & g13835.t1,Cre13.g562150.t1.1	- & (1 of 1) PTHR23305:SF12 - GTP-BINDING PROTEIN-RELATED	- & -	- & PF01926 PF06071	- & PTHR23305 PTHR23305:SF12	- & -	- & -	- & K06942	- & GO:0005525	- & AT1G56050	- & GTP-binding protein-related
CLIP2.065928	3p	chromosome_13	56788	Cre13.g562100_4532.v6.1 & Cre13.g562150_4532.v6.1	3'UTR & 3'UTR	-	- & -	AATTAGACTCATCGATTCTGTG	80%	TTGATTGCGTGGTGTTGCAG	AGGGCAAGGAGTACGTTGTG	g13834.t1,Cre13.g562100.t1.1 & g13835.t1,Cre13.g562150.t1.1	- & (1 of 1) PTHR23305:SF12 - GTP-BINDING PROTEIN-RELATED	- & -	- & PF01926 PF06071	- & PTHR23305 PTHR23305:SF12	- & -	- & -	- & K06942	- & GO:0005525	- & AT1G56050	- & GTP-binding protein-related
CLIP2.065929	5p	chromosome_12	7618892	Cre12.g555750_4532.v6.1	3'UTR	-	CPK7	TAGTTTCCGATGTTGCACGTGT	80%	AGGCCGCAAGAATGATTCCA	GAGACGAGTGTGAGGGCAAA	g13417.t1,CPK7,Cre12.g555750.t1.1	(1 of 13) PTHR10584 - SUGAR KINASE; putative carbohydrate kinase	-	PF00294	PTHR10584	-	-	-	-	-	-
CLIP2.065929	3p truncated?	chromosome_12	7618890	Cre12.g555750_4532.v6.1	3'UTR	-	CPK7	TAGTTTCCGATGTTGCACGTGT	80%	GAGACGAGTGTGAGGGCAAA	AGGCCGCAAGAATGATTCCA	g13417.t1,CPK7,Cre12.g555750.t1.1	(1 of 13) PTHR10584 - SUGAR KINASE; putative carbohydrate kinase	-	PF00294	PTHR10584	-	-	-	-	-	-
CLIP2.065930	5p	chromosome_12	6239488	Cre12.g536200_4532.v6.1	3'UTR	-	-	TCTAGAGCGTGCTTCCCAAAGC	80%	TATACTGGCTACGGCGGCTA	CGTATCGCACCCTAAGGCAT	g13186.t1	-	-	-	-	-	-	-	-	-	-
CLIP2.065930	3p	chromosome_12	6239480	Cre12.g536200_4532.v6.1	3'UTR	-	-	AGAGTCGGCGGCGGGTCCATCC	80%	CGTATCGCACCCTAAGGCAT	TATACTGGCTACGGCGGCTA	g13186.t1	-	-	-	-	-	-	-	-	-	-
CLIP2.065931	5p	chromosome_16	1505048	Cre16.g653000_4532.v6.1	3'UTR	-	-	CGTAGTAGGTTCTTGACGCTTG	80%	TGACGACTACGATGATGGCG	CGATATGTGCCGTACGGTGA	g15791.t1	(1 of 1) K18404 - tudor domain-containing protein 3 (TDRD3)	-	PF08585	PTHR13681	-	-	K18404	-	-	-
CLIP2.065931	3p truncated?	chromosome_16	1505096	Cre16.g653000_4532.v6.1	3'UTR	-	-	CGTAGTAGGTTCTTGACGCTTG	80%	CGATATGTGCCGTACGGTGA	TGACGACTACGATGATGGCG	g15791.t1	(1 of 1) K18404 - tudor domain-containing protein 3 (TDRD3)	-	PF08585	PTHR13681	-	-	K18404	-	-	-
CLIP2.065932	5p truncated?	chromosome_10	4110745	Cre10.g448500_4532.v6.1	5'UTR	-	-	TTCCGCTAGCCCCATTTCTGCA	80%	ATTTTGGCACGGACCTTTGC	AGAAGAGCGGTGTTGTCTGG	g11027.t1	(1 of 3) 3.5.1.110 - Peroxyureidoacrylate/ureidoacrylate amidohydrolase	-	PF00857	PTHR11080 PTHR11080:SF19	-	EC:3.5.1.110	-	GO:0003824 GO:0008152	-	-
CLIP2.065932	3p	chromosome_10	4110749	Cre10.g448500_4532.v6.1	5'UTR	-	-	TTCCGCTAGCCCCATTTCTGCA	80%	AGAAGAGCGGTGTTGTCTGG	ATTTTGGCACGGACCTTTGC	g11027.t1	(1 of 3) 3.5.1.110 - Peroxyureidoacrylate/ureidoacrylate amidohydrolase	-	PF00857	PTHR11080 PTHR11080:SF19	-	EC:3.5.1.110	-	GO:0003824 GO:0008152	-	-
CLIP2.065933	3p	chromosome_09	715653	Cre09.g404350_4532.v6.1	intron	41	XPO4	TAAGGTAGAATCTTTTAAATGG	40%	CCACCATTGCCTGCTTAGGA	GGGGTTGGTGGTTCAAGTCA	XPO4,g9172.t1,Cre09.g404350.t1.1	Exportin 4; (1 of 1) PTHR12596//PTHR12596:SF1 - EXPORTIN 4,7-RELATED // EXPORTIN-4	Homolog of exportin 4, involved in mRNA transport between the nucleus and cytoplasmi	-	PTHR12596 PTHR12596:SF1	-	-	-	GO:0005488 GO:0006886 GO:0008536	AT3G04490	(1 of 2) PTHR12596:SF1 - EXPORTIN-4
CLIP2.065934	5p	chromosome_06	6091779	Cre06.g291050_4532.v6.1	3'UTR	-	-	GGCGTTATTGGTTCTGTAAGAA	80%	TGTGGTGCTTGCGTTTGATG	TGTGCGGTGCTGACAAATTG	g6746.t1	(1 of 587) 2.7.11.1 - Non-specific serine/threonine protein kinase / Threonine-specific protein kinase	-	-	-	-	EC:2.7.11.1	-	-	-	-
CLIP2.065934	3p	chromosome_06	6091788	Cre06.g291050_4532.v6.1	3'UTR	-	-	AGTTATGCCTCTTTACGCGTGA	80%	TGTGCGGTGCTGACAAATTG	TGTGGTGCTTGCGTTTGATG	g6746.t1	(1 of 587) 2.7.11.1 - Non-specific serine/threonine protein kinase / Threonine-specific protein kinase	-	-	-	-	EC:2.7.11.1	-	-	-	-
CLIP2.065935	3p truncated?	chromosome_02	7866429	Cre02.g145950_4532.v6.1	3'UTR	-	-	AGACTGACCAATGAAGTGTCCT	80%	GGCAGCAGAATAAATGGCGG	AGTCACAAGCGGAGAACCAG	Cre02.g145950.t1.1,g2542.t1	-	-	-	-	-	-	-	-	-	-
CLIP2.065936	5p truncated?	chromosome_16	6666755	Cre16.g673400_4532.v6.1	3'UTR	-	-	GATGGCTTATTCCATACTAGTC	80%	TCAGCATGTGGTGATGTGCT	GGTGTACGGTGCATGAGGAA	g16654.t1	Chlamydomonas-specific family W protein; (1 of 6) PF06701 - Mib_herc2 (MIB_HERC2)	Eight-member family found found at two loci on chromosomes 16 and 17	PF06701	-	-	-	-	GO:0004842 GO:0016567 GO:0046872	-	-
CLIP2.065937	5p	chromosome_11	290897	Cre11.g467562_4532.v6.1	3'UTR	-	-	CGGCTTGTTGAGTCCATGATGG	80%	GTTGACGGCATGGGGAGTAA	GACGCCAACAGTCTCACAGA	Cre18.g750250.t1.1,g11491.t1	-	-	-	-	-	-	-	-	-	-
CLIP2.065937	3p	chromosome_11	290900	Cre11.g467562_4532.v6.1	3'UTR	-	-	CTTGGGTTAGAACATTACCAAA	80%	GACGCCAACAGTCTCACAGA	GTTGACGGCATGGGGAGTAA	Cre18.g750250.t1.1,g11491.t1	-	-	-	-	-	-	-	-	-	-
CLIP2.065939	3p	chromosome_02	329459	Cre02.g075150_4532.v6.1	5'UTR	-	RPB2	GTACCCGCCACTGAGGGTCAAA	80%	GGATTCTGTAGCCCTCGACG	GTACACCTGCCCGAACTTGA	Cre02.g075150.t1.1,g1344.t1,RPB2	(1 of 1) K03010 - DNA-directed RNA polymerase II subunit RPB2 (RPB2, POLR2B); DNA-directed RNA polymerase II, 135 kDa polypeptide	Contains in its penultimate exon an intein spliced out post-translationally; highly similar to Volvox homologue except for the intein and the last 6 residues	PF00562 PF04560 PF04561 PF04563 PF04565 PF04566 PF04567	PTHR20856 PTHR20856:SF7	-	EC:2.7.7.6	K03010	GO:0003677 GO:0003899 GO:0006351 GO:0032549	AT4G21710	DNA-directed RNA polymerase family protein
CLIP2.065939	5p	chromosome_16	7021726	Cre16.g673841_4532.v6.1	CDS	6	-	CGTCTGCGGTCATGCTGAGCAG	80%	CAGCCCGTCGAGTAGCTAAG	TAGCAGTGCCTAAAGCCACC	Cre01.g065650.t1.1,Cre01.g065650.t1.2,g16715.t1	(1 of 1) PTHR13481:SF0 - UPF0454 PROTEIN C12ORF49	-	PF10218	PTHR13481 PTHR13481:SF0	-	-	-	-	AT3G59390	(1 of 1) KOG3136 - Uncharacterized conserved protein
CLIP2.065940	3p	chromosome_10	6203783	Cre10.g462901_4532.v6.1	3'UTR	-	-	TGGGTCGCAACATGTTACGTGT	80%	AGACGTTCAAGTGCTGCGTA	TGTAGCAACAGCGCTCTCAG	Cre10.g462900.t1.3,g11346.t1	-	-	-	-	-	-	-	-	-	-
CLIP2.065941	3p	chromosome_05	422029	Cre05.g243802_4532.v6.1	5'UTR	-	-	GGCACCTCGCTGGGGAGTTCGC	63%	GCTTCTGTGGCAGTAGAGCA	GGTCTGCTGCAAAGACTCCT	g5262.t1	(1 of 11) PF07173 - Protein of unknown function (DUF1399) (DUF1399)	-	PF07173	-	-	-	-	-	AT4G37900	Protein of unknown function (duplicated DUF1399)
CLIP2.065942	3p truncated?	chromosome_07	4985041	Cre07.g347100_4532.v6.1	3'UTR	-	-	ATTGGGAATAGGCCATTTTATC	80%	TAAGGTCGACGGGGGTAGTT	CACCTCCTGCATGCACAAAC	g8078.t1,Cre07.g347100.t1.1	(1 of 1) PTHR11122:SF11 - ALDOSE 1-EPIMERASE FAMILY PROTEIN-RELATED; Putative sugar epimerase	-	PF01263	PTHR11122 PTHR11122:SF11	-	EC:5.1.3.15	K01792	GO:0003824 GO:0005975 GO:0016853 GO:0030246	AT4G23730	Galactose mutarotase-like superfamily protein
CLIP2.065943	5p	chromosome_03	7500538	Cre03.g205500_4532.v6.1	outside_mRNA	209	-	GGTCCGCAATCATCCATTCTGA	80%	CATTGCGTAATGGTGCGAGG	TTTCTGGTAGTCCCAACGCC	g4202.t1	(1 of 752) IPR027417 - P-loop containing nucleoside triphosphate hydrolase	-	-	-	-	-	-	-	-	-
CLIP2.065943	3p truncated?	chromosome_03	7500538	Cre03.g205500_4532.v6.1	outside_mRNA	209	-	GGTCCGCAATCATCCATTCTGA	80%	TTTCTGGTAGTCCCAACGCC	CATTGCGTAATGGTGCGAGG	g4202.t1	(1 of 752) IPR027417 - P-loop containing nucleoside triphosphate hydrolase	-	-	-	-	-	-	-	-	-
CLIP2.065944	5p	chromosome_12	2852552	Cre12.g503150_4532.v6.1	3'UTR	-	-	ACGGAGTGTCTGAAGATACCGC	80%	ACGGCAGTTCTACACGTCAG	ACAAAGTCGGCTTGCGAGTA	g12507.t1	(1 of 2) K17680 - twinkle protein [EC:3.6.4.12] (PEO1)	-	PF13481	PTHR12873	-	EC:3.6.4.12	K17680	GO:0003678 GO:0003697 GO:0005524 GO:0006260 GO:0043139	AT1G30680	toprim domain-containing protein
CLIP2.065944	3p	chromosome_12	2852559	Cre12.g503150_4532.v6.1	3'UTR	-	-	ATGACAGGTGGTAATCAGGCGT	80%	ACAAAGTCGGCTTGCGAGTA	ACGGCAGTTCTACACGTCAG	g12507.t1	(1 of 2) K17680 - twinkle protein [EC:3.6.4.12] (PEO1)	-	PF13481	PTHR12873	-	EC:3.6.4.12	K17680	GO:0003678 GO:0003697 GO:0005524 GO:0006260 GO:0043139	AT1G30680	toprim domain-containing protein
CLIP2.065945	5p	chromosome_07	2691224	Cre07.g331000_4532.v6.1	5'UTR	-	-	GACACCGTACCGTGTTCAAGGG	80%	CACACACAAACAGGGCATCG	TGAAACGTAGGCCAGGTGTC	g7701.t1	-	-	-	PTHR13266	-	-	-	-	AT3G53970	proteasome inhibitor-related
CLIP2.065945	3p	chromosome_07	2691219	Cre07.g331000_4532.v6.1	5'UTR	-	-	CCAATTAAGTCACGTGTACTAC	80%	TGAAACGTAGGCCAGGTGTC	CACACACAAACAGGGCATCG	g7701.t1	-	-	-	PTHR13266	-	-	-	-	AT3G53970	proteasome inhibitor-related
CLIP2.065946	5p	chromosome_13	3825194	Cre13.g589200_4532.v6.1	3'UTR	-	-	GCTGTTTAAGGTCCAGGGTTGC	80%	TTCTTGGACGGGGTAAAGGC	TTACCACTGTCCCATCGCAC	g14455.t1	(1 of 21) IPR011016 - Zinc finger, RING-CH-type	-	-	-	-	-	-	GO:0008270	-	-
CLIP2.065946	3p	chromosome_13	3825610	Cre13.g589200_4532.v6.1	3'UTR	-	-	TTTAAGCCCGATTCTAAACGTC	80%	TTACCACTGTCCCATCGCAC	TTCTTGGACGGGGTAAAGGC	g14455.t1	(1 of 21) IPR011016 - Zinc finger, RING-CH-type	-	-	-	-	-	-	GO:0008270	-	-
CLIP2.065948	3p	chromosome_06	3468123	intergenic	-	-	-	ATGCTTCTTTTAATGCCTAGAT	80%	TATCGCAACCATACGGCCTC	TGGAGATGGGGATGGGGATT	-	-	-	-	-	-	-	-	-	-	-
CLIP2.065948	5p	chromosome_06	3468117	intergenic	-	-	-	TTCTGAAAGGCTGGCGCACGTG	80%	TGGAGATGGGGATGGGGATT	TATCGCAACCATACGGCCTC	-	-	-	-	-	-	-	-	-	-	-
CLIP2.065948	3p	chromosome_14	167159	Cre14.g608700_4532.v6.1	3'UTR	-	ADT1	TTCTATTGACCCAAGCATGGTA	80%	ATCAGCCCTTTTCCTGCCTC	CTTTGACGAGGACGAGGAGG	ADT1,g14673.t1,Cre14.g608700.t1.1	(1 of 1) 2.6.1.39 - 2-aminoadipate transaminase / 2-aminoadipate aminotransferase; Putative 2-aminoadipate/L-kynurenine transaminase	Putative 2-aminoadipate/L-kynurenine transaminase, pyridoxal phosphate-dependent	PF00155	PTHR11751 PTHR11751:SF420	-	EC:2.6.1.39 EC:2.6.1.7	-	GO:0009058 GO:0030170	-	-
CLIP2.065949	3p	chromosome_06	8155091	Cre06.g306000_4532.v6.1	CDS	60	GOX3	GACCCATTTAAGATCTTTTCGC	40%	GGTGAACGAGCAGGACAAGA	CCAGCCGTCAAAGGTGTAGT	GOX3,g7082.t1	(1 of 12) 1.1.3.9 - Galactose oxidase / Beta-galactose oxidase; Glyoxal oxidase 3	The substrate of this oxidase is unsure, as the similarity is to both glyoxal oxidases and galactose oxidases, found in fungi, bacteria, animals and plants (both use the same Tyr radical / metal mechanism); the plant homologues are secreted, but the fate of the Chlamydomonas isoforms is uncertain; belongs to a family of 20 genes more related to each other than to their higher plant homologues, contain the kelch repeat and a C-terminal domain of unknown function (E-set domains of sugar-utilizing enzymes); c	PF07250 PF09118	PTHR32208 PTHR32208:SF21	-	-	-	-	AT3G57620	glyoxal oxidase-related protein
CLIP2.065950	5p truncated?	chromosome_17	5306020	Cre17.g802111_4532.v6.1	3'UTR	-	-	GACATAATCACTGCGACAGAAG	80%	CGCTTGCATGCTGAGATGTC	AGCCGCTAAGTTGCTGTTCT	-	(1 of 20) PF01822 - WSC domain (WSC)	-	PF01822	-	-	-	-	-	-	-
CLIP2.065952	3p	chromosome_06	3914011	Cre06.g278192_4532.v6.1	intron	27	-	ATCAAGTAAATTACCGAACTTA	63%	CACGGTTGGCCTGAAACTTG	CTCTCTCTACGACACGCCAC	Cre13.g597900.t1.1,g6335.t1	(1 of 1) PTHR15627:SF8 - DTW DOMAIN-CONTAINING PROTEIN 1	-	PF03942	PTHR15627 PTHR15627:SF8	-	-	-	-	-	-
CLIP2.065952	5p	chromosome_12	4259229	Cre12.g518350_4532.v6.1	3'UTR	-	CYG18	TTGTACTGTATTTTTGAATTCC	80%	ATCGAGGTCAAGGGCAAAGG	GTCAACGGCTCAACCAACAC	CYG18,g12782.t1	(1 of 2) IPR001054//IPR029016//IPR029787 - Adenylyl cyclase class-3/4/guanylyl cyclase // GAF domain-like // Nucleotide cyclase; Adenylate/guanylate cyclase	Protein has potential GAF domain and C-terminal domain similar to guanylyl cyclase family member (gcy-38) [Caenorhabditis elegans]; null-allele mutant was isolated (PMID 29743196)	PF00211	PTHR11920	-	EC:4.6.1.2	-	GO:0009190 GO:0016849 GO:0035556	-	-
CLIP2.065953	3p	chromosome_16	2431581	Cre16.g659950_4532.v6.1	3'UTR	-	PRPS5	AGCATCTTCGAATGCATGCTTA	80%	TTGACGGAATGCGTTGGGTA	CCTCTCTCTCGCTCTCCCTT	g15941.t1	Chloroplast Ribosomal Protein S5; (1 of 2) K02988 - small subunit ribosomal protein S5 (RP-S5, MRPS5, rpsE)	imported to chloroplast; Chloroplast Small Ribosomal Subunit Protein S5	PF00333 PF03719	PTHR13718	-	-	K02988	GO:0003723 GO:0003735 GO:0005840 GO:0006412	-	-
CLIP2.065954	3p	chromosome_09	5191946	Cre09.g801067_4532.v6.1	3'UTR	-	-	CGGAGGATGGAGGCACAGGGCA	80%	CTGTGACGAGCGAAAGTCCT	CCCTTGATCGCATGCATGTG	-	(1 of 1) K00699 - glucuronosyltransferase (UGT)	-	PF00201	PTHR11926 PTHR11926:SF284	-	EC:2.4.1.17	K00699	GO:0008152 GO:0016758	-	-
CLIP2.065954	5p	chromosome_09	5191946	Cre09.g801067_4532.v6.1	3'UTR	-	-	GACAGGGGGCCTCGGCGCCACA	80%	CCCTTGATCGCATGCATGTG	CTGTGACGAGCGAAAGTCCT	-	(1 of 1) K00699 - glucuronosyltransferase (UGT)	-	PF00201	PTHR11926 PTHR11926:SF284	-	EC:2.4.1.17	K00699	GO:0008152 GO:0016758	-	-
CLIP2.065955	5p truncated?	chromosome_16	2926431	Cre16.g663500_4532.v6.1	3'UTR	-	RPN10	CGCTAGTTTGCTGAGGGGGAGT	80%	ATGGACCTGGATGAAGACGC	AGGGTCTGACGCTGTTGAAG	Cre16.g663500.t1.1,RPN10,g16018.t1	(1 of 1) K03029 - 26S proteasome regulatory subunit N10 (PSMD4, RPN10); 26S proteasome regulatory subunit	26S proteasome regulatory complex, base subcomplex, non-ATPase regulatory RPN10 (subunit 4) (subunit S5A) (PSD4) (Multiubiquitin chain binding protein).	PF02809 PF13519	PTHR10223	-	-	K03029	GO:0006511 GO:0008540 GO:0042309 GO:0050825 GO:0050826	AT4G38630	regulatory particle non-ATPase 10
CLIP2.065956	3p	chromosome_02	280800	Cre02.g074850_4532.v6.1	3'UTR	-	-	ATAGCTTGGCCTTTCATCTCGT	80%	ATTTGCCAAAGTCGTCGCAC	TGGTACGGTTGGTGTCATGG	g1337.t1	(1 of 19) K08850 - aurora kinase, other [EC:2.7.11.1] (AURKX)	-	PF07714	PTHR24349 PTHR24349:SF79	-	EC:2.7.11.1	K08850	GO:0004672 GO:0004713 GO:0005524 GO:0006468	AT5G20930	Protein kinase superfamily protein
CLIP2.065957	3p	chromosome_08	2909139	Cre08.g374400_4532.v6.1	3'UTR	-	-	GATTTCAGTCCCATGGCTTGTA	80%	GTATGGCAGAGACGGAGAGC	AGTTGTGGAAACGCCTAGGG	g8821.t1	(1 of 1) PTHR19920//PTHR19920:SF0 - WD40 PROTEIN CIAO1 // CYTOSOLIC IRON-SULFUR PROTEIN ASSEMBLY PROTEIN CIAO1-RELATED	-	PF00400	PTHR19920	-	-	-	GO:0005515	AT2G26060	Transducin/WD40 repeat-like superfamily protein
CLIP2.065957	5p truncated?	chromosome_08	2909132	Cre08.g374400_4532.v6.1	3'UTR	-	-	GATTTCAGTCCCATGGCTTGTA	80%	AGTTGTGGAAACGCCTAGGG	GTATGGCAGAGACGGAGAGC	g8821.t1	(1 of 1) PTHR19920//PTHR19920:SF0 - WD40 PROTEIN CIAO1 // CYTOSOLIC IRON-SULFUR PROTEIN ASSEMBLY PROTEIN CIAO1-RELATED	-	PF00400	PTHR19920	-	-	-	GO:0005515	AT2G26060	Transducin/WD40 repeat-like superfamily protein
CLIP2.065958	5p	chromosome_01	2887713	Cre01.g017900_4532.v6.1 & Cre01.g017951_4532.v6.1	3'UTR & 3'UTR	-	- & -	ACACATTTGGCCCATTGTAATG	80%	AGGAGGAAGCAGAGGAGGAG	TCGAAAAGAAGCGCCTTCCT	g422.t1 & g423.t1,Cre01.g017950.t1.2	(1 of 8) IPR011047//IPR018391 - Quinonprotein alcohol dehydrogenase-like superfamily // Pyrrolo-quinoline quinone beta-propeller repeat & (1 of 21) IPR001611//IPR003591 - Leucine-rich repeat // Leucine-rich repeat, typical subtype	- & -	PF13360 & PF13855	PTHR32303 PTHR32303:SF2 & PTHR23155	- & -	EC:2.7.11.1 & -	- & -	- & GO:0005515	- & AT3G56370	- & Leucine-rich repeat protein kinase family protein
CLIP2.065959	5p	chromosome_02	7306606	Cre09.g391467_4532.v6.1	3'UTR	-	-	CAGCAGAATGATTATTCACGGG	80%	AGCAGCACCACGACTACTTC	ATGATGGTGGTGGTGAGCAG	g9696.t1	-	-	-	-	-	-	-	-	-	-
CLIP2.065959	3p	chromosome_02	7306661	Cre09.g391467_4532.v6.1	3'UTR	-	-	TGAAAATGTACCCGGTACGGGT	80%	ATGATGGTGGTGGTGAGCAG	AGCAGCACCACGACTACTTC	g9696.t1	-	-	-	-	-	-	-	-	-	-
CLIP2.065960	5p	chromosome_03	8770132	Cre03.g207601_4532.v6.1	5'UTR	-	-	AAGGCTCTATCATATAAGTGTT	80%	TAAAGGGACCCACAACGCTC	TGTGGAGATGGGACGGAGAT	Cre19.g755000.t1.1,Cre19.g755000.t1.2,g4435.t1	-	-	-	PTHR13271	-	-	-	-	-	-
CLIP2.065962	3p	chromosome_08	280489	Cre08.g358567_4532.v6.1	intron	58	-	TTGACGGTTTCTAAAATTTTTA	40%	CGCTCTCAACTCCCATTGGT	ACTTATGCGCTGACAACGGA	g8382.t1,Cre28.g776750.t1.1	-	-	-	PTHR37028 PTHR37028:SF1	-	-	-	-	-	-
CLIP2.065962	5p	chromosome_09	518860	Cre18.g748697_4532.v6.1	3'UTR	-	-	AGGTGAAAGTGTCTCTGACGGG	80%	GAGAGCGTGACGAGAGGATG	GACTGCCCTCGATCGCATTA	Cre46.g789000.t1.1,g18090.t1	(1 of 2) PTHR31362//PTHR31362:SF0 - FAMILY NOT NAMED // PROTEIN E03H4.4-RELATED	-	PF03385	PTHR31362 PTHR31362:SF0	-	-	-	-	-	-
CLIP2.065962	3p	chromosome_09	518862	Cre18.g748697_4532.v6.1	3'UTR	-	-	TGTCGTGTCTAATTATCGACAA	80%	GACTGCCCTCGATCGCATTA	GAGAGCGTGACGAGAGGATG	Cre46.g789000.t1.1,g18090.t1	(1 of 2) PTHR31362//PTHR31362:SF0 - FAMILY NOT NAMED // PROTEIN E03H4.4-RELATED	-	PF03385	PTHR31362 PTHR31362:SF0	-	-	-	-	-	-
CLIP2.065963	5p	chromosome_11	145928	Cre11.g467539_4532.v6.1	3'UTR	-	GOX11,GOX6	CGAGAAGAGGGAGTATGGATAG	80%	GAGTTTGTGACGAACGTGCC	TTTGGAAATGCACGTGCTGG	Cre18.g750750.t1.1,GOX6,Cre18.g750750.t1.2,GOX11,g11469.t1	(1 of 12) 1.1.3.9 - Galactose oxidase / Beta-galactose oxidase; Glyoxal oxidase 6	The substrate of this oxidase is unsure, as the similarity is to both glyoxal oxidases and galactose oxidases, found in fungi, bacteria, animals and plants (both use the same Tyr radical / metal mechanism); the plant homologues are secreted, but the fate of the Chlamydomonas isoforms is uncertain; belongs to a family of 20 genes more related to each other than to their higher plant homologues, contain the kelch repeat and a C-terminal domain of unknown function (E-set domains of sugar-utilizing enzymes); i	PF07250 PF09118	PTHR32208 PTHR32208:SF21	-	EC:1.1.3.9	-	-	AT3G57620	glyoxal oxidase-related protein
CLIP2.065963	3p truncated?	chromosome_11	145858	Cre11.g467539_4532.v6.1	3'UTR	-	GOX11,GOX6	CGAGAAGAGGGAGTATGGATAG	80%	TTTGGAAATGCACGTGCTGG	GAGTTTGTGACGAACGTGCC	Cre18.g750750.t1.1,GOX6,Cre18.g750750.t1.2,GOX11,g11469.t1	(1 of 12) 1.1.3.9 - Galactose oxidase / Beta-galactose oxidase; Glyoxal oxidase 6	The substrate of this oxidase is unsure, as the similarity is to both glyoxal oxidases and galactose oxidases, found in fungi, bacteria, animals and plants (both use the same Tyr radical / metal mechanism); the plant homologues are secreted, but the fate of the Chlamydomonas isoforms is uncertain; belongs to a family of 20 genes more related to each other than to their higher plant homologues, contain the kelch repeat and a C-terminal domain of unknown function (E-set domains of sugar-utilizing enzymes); i	PF07250 PF09118	PTHR32208 PTHR32208:SF21	-	EC:1.1.3.9	-	-	AT3G57620	glyoxal oxidase-related protein
CLIP2.065965	3p truncated?	chromosome_15	2817610	intergenic	-	-	-	TTGTCACCGCCCAAGGTATAGC	63%	GCGAGTCCCTTGGGCTATAC	GGGGTTGCCAAGTCACGATA	-	-	-	-	-	-	-	-	-	-	-
CLIP2.065965	3p	chromosome_16	854979	Cre16.g647750_4532.v6.1	5'UTR	-	-	ATTTGTCCCCACATTTTGGATT	80%	GTAGTCTGCGAGATTCGGGG	ATGCTATGTTTTGCCGACGC	Cre16.g647750.t1.1,g15679.t1	-	-	-	-	-	-	-	-	-	-
CLIP2.065965	5p	chromosome_16	854985	Cre16.g647750_4532.v6.1	5'UTR	-	-	GGTGGGAGGTGTTATGAAGTGC	80%	ATGCTATGTTTTGCCGACGC	GTAGTCTGCGAGATTCGGGG	Cre16.g647750.t1.1,g15679.t1	-	-	-	-	-	-	-	-	-	-
CLIP2.065966	3p	chromosome_03	1683481	Cre03.g153100_4532.v6.1	3'UTR	-	-	TGTGTCCTCGAGCAAAGCATAA	80%	AATGCCTTACTTCGCCAGCT	GTGCCCGGTCAAGTTTTGTC	g3118.t1	(1 of 39) IPR016040 - NAD(P)-binding domain	-	-	-	-	-	-	-	-	-
CLIP2.065966	5p	chromosome_03	1683495	Cre03.g153100_4532.v6.1	3'UTR	-	-	GTATTTGAATAGTTAGAATCTG	80%	GTGCCCGGTCAAGTTTTGTC	AATGCCTTACTTCGCCAGCT	g3118.t1	(1 of 39) IPR016040 - NAD(P)-binding domain	-	-	-	-	-	-	-	-	-
CLIP2.065968	5p truncated?	chromosome_04	680555	Cre04.g217951_4532.v6.1	CDS	20	LCI33	TTTTCAGCCGGCACTGTACATT	80%	CACCCAGCGTGAAGTTGTTG	ACAAGCTCATCGACCCAGTG	g4581.t1,Cre03.g209350.t1.2,Cre03.g209350.t1.1,LCI33	Low-CO2-inducible protein; (1 of 9) IPR011011//IPR013083 - Zinc finger, FYVE/PHD-type // Zinc finger, RING/FYVE/PHD-type	Low-CO2 inducible gene (homologous to unknown protein in Trypanosoma brucei) revealed by cDNA array analyses	-	-	-	-	-	-	-	-
CLIP2.065968	5p	chromosome_08	2320351	Cre08.g371000_4532.v6.1	intron	20	-	GTCTGTCGATTTGACCAAGGAG	63%	TCAGAAGGCGTTGTGGAGTC	AACTGTATGGGCCCTGTGTG	g8692.t1	(1 of 31) IPR003590 - Leucine-rich repeat, ribonuclease inhibitor subtype	-	-	PTHR24106	-	-	-	-	-	-
CLIP2.065969	5p	chromosome_16	557322	Cre16.g692400_4532.v6.1	5'UTR	-	-	GTGGTCAATGGATTGAAAGACA	80%	CTTAGGTAAGGCCCTAGCGC	TGTGTGTCTAGTGTGCCGTC	g15630.t1	(1 of 1) K11339 - mortality factor 4-like protein 1 (MORF4L1, MRG15, EAF3)	-	PF05712 PF11717	PTHR10880	-	-	K11339	GO:0005634 GO:0006355 GO:0016568	AT1G02740	MRG family protein
CLIP2.065969	3p	chromosome_16	557341	Cre16.g692400_4532.v6.1	5'UTR	-	-	CTAGAAACTGGGGTGGAGGAAC	80%	TGTGTGTCTAGTGTGCCGTC	CTTAGGTAAGGCCCTAGCGC	g15630.t1	(1 of 1) K11339 - mortality factor 4-like protein 1 (MORF4L1, MRG15, EAF3)	-	PF05712 PF11717	PTHR10880	-	-	K11339	GO:0005634 GO:0006355 GO:0016568	AT1G02740	MRG family protein
CLIP2.065970	3p	chromosome_13	1308539	Cre13.g571200_4532.v6.1	3'UTR	-	HKR5,HIK5,HIK	GGCGTTTAAGGGGCCTTTCTTG	80%	TCACGCACTCACAGAGTCAC	TCGCAGCGTGGAAACTATGT	HIK,g14047.t1, HKR5	(1 of 1) IPR000014//IPR001789//IPR003594//IPR003661//IPR004358//IPR005467//IPR011006 - PAS domain // Signal transduction response regulator, receiver domain // Histidine kinase-like ATPase, C-terminal domain // Signal transduction histidine kinase, dimerisation/phosphoacceptor domain // Signal transduction histidine kinase-related protein, C-terminal // Histidine kinase domain // CheY-like superfamily; Histidine kinase response regulator of two-component system	Contains PAS, Histidine kinase and signal receiver domains; Originally named HKR5, but was changed to avoid confusion with the histidine-kinase rhodopsins;	PF00072 PF00512 PF02518 PF13426	PTHR24423	-	EC:2.7.13.3	-	GO:0000155 GO:0000160 GO:0007165 GO:0016310 GO:0016772	-	-
CLIP2.065971	3p	chromosome_11	2307756	Cre02.g095138_4532.v6.1	3'UTR	-	-	CATTAATAAAACGATTTGGCGT	80%	CTCACAAGCACTGTCGGAGT	TGAGGGACACGAGAGAGAGG	g1911.t1,Cre11.g474000.t1.1	(1 of 228) IPR029063 - S-adenosyl-L-methionine-dependent methyltransferase	-	-	-	-	-	-	-	-	-
CLIP2.065971	5p truncated?	chromosome_11	2307751	Cre02.g095138_4532.v6.1	3'UTR	-	-	CATTAATAAAACGATTTGGCGT	80%	TGAGGGACACGAGAGAGAGG	CTCACAAGCACTGTCGGAGT	g1911.t1,Cre11.g474000.t1.1	(1 of 228) IPR029063 - S-adenosyl-L-methionine-dependent methyltransferase	-	-	-	-	-	-	-	-	-
CLIP2.065972	3p	chromosome_13	886821	Cre13.g567550_4532.v6.1	intron	27	-	GACCTATCATATTTACTATTTT	63%	TACTGGCCGCAATTGCAGTA	CTTCATGACCAGGCTGCTCA	g13966.t1	(1 of 1) IPR000719//IPR000817//IPR001245//IPR002290//IPR011009//IPR020635 - Protein kinase domain // Prion protein // Serine-threonine/tyrosine-protein kinase catalytic domain // Serine/threonine/dual specificity protein kinase, catalytic domain // Protein kinase-like domain // Tyrosine-protein kinase, catalytic domain	-	PF00069	PTHR24361 PTHR24361:SF411	-	EC:2.7.11.1	K08857	GO:0004672 GO:0004713 GO:0005524 GO:0006468 GO:0016020 GO:0051260	AT1G53165	Protein kinase superfamily protein
CLIP2.065973	3p truncated?	chromosome_14	397984	Cre14.g610501_4532.v6.1	intron	54	RAA14,SDR34	TCGGTCGCACGTTGTTAGGTTG	63%	CAATTCAAGGCCCGCGTATG	GCAAGCCTGGCAATTGAACA	Cre14.g610500.t1.2,SDR34,g14714.t1	(1 of 2) IPR002347//IPR003560 - Glucose/ribitol dehydrogenase // 2,3-dihydro-2,3-dihydroxybenzoate dehydrogenase; Short-chain dehydrogenase/reductase found in psaA trans-splicing complex	Necessary for trans-splicing of psaA mRNA; Putative 3-oxoacyl-[acyl-carrier-protein] reductase-related; Component of psaA trans-splicing sub complex I	PF13561	PTHR24322	-	-	-	GO:0008667 GO:0019290 GO:0055114	-	-
CLIP2.065974	5p	chromosome_02	3897399	Cre02.g101635_4532.v6.1	5'UTR	-	-	CGTAGGTAAACATTTCTGTGAA	80%	GACCCACATCCGTTGCTACA	AAGGTAGGTTCGTGTGGCAG	g2073.t1,Cre02.g101635.t1.1	-	-	-	-	-	-	-	-	-	-
CLIP2.065975	3p	chromosome_07	3484624	Cre07.g335900_4532.v6.1	3'UTR	-	CPZ	AGACAAGCGTAATAACGAAGGA	80%	CCACGAACTTGCAGAGGAGT	TCTGCCCATCCAGCTGAAAG	Cre07.g335900.t1.1,CPZ,g7819.t1	(1 of 1) 3.4.17.3 - Lysine carboxypeptidase / Lysine(arginine) carboxypeptidase	-	PF10994	PTHR11532 PTHR11532:SF54	-	EC:3.4.17.3	-	GO:0004181 GO:0006508 GO:0008270	AT1G71696	carboxypeptidase D, putative
CLIP2.065975	5p	chromosome_07	3484620	Cre07.g335900_4532.v6.1	3'UTR	-	CPZ	CATGCATCAATCGCGCCTTTAC	80%	TCTGCCCATCCAGCTGAAAG	CCACGAACTTGCAGAGGAGT	Cre07.g335900.t1.1,CPZ,g7819.t1	(1 of 1) 3.4.17.3 - Lysine carboxypeptidase / Lysine(arginine) carboxypeptidase	-	PF10994	PTHR11532 PTHR11532:SF54	-	EC:3.4.17.3	-	GO:0004181 GO:0006508 GO:0008270	AT1G71696	carboxypeptidase D, putative
CLIP2.065976	5p truncated?	chromosome_03	4534971	Cre03.g176000_4532.v6.1	5'UTR	-	-	CAATCGGTACAGACAGATATGA	80%	CTCCTCGAAGACGTCCATCG	AGGCGCCAATTGTGTTTGTC	Cre03.g176000.t1.1,g3635.t1	(1 of 781) IPR000104 - Antifreeze protein, type I	-	-	-	-	-	-	GO:0042309 GO:0050825 GO:0050826	-	-
CLIP2.065976	3p	chromosome_03	4534968	Cre03.g176000_4532.v6.1	5'UTR	-	-	CAATCGGTACAGACAGATATGA	80%	AGGCGCCAATTGTGTTTGTC	CTCCTCGAAGACGTCCATCG	Cre03.g176000.t1.1,g3635.t1	(1 of 781) IPR000104 - Antifreeze protein, type I	-	-	-	-	-	-	GO:0042309 GO:0050825 GO:0050826	-	-
CLIP2.065977	3p	chromosome_11	850251	Cre11.g467645_4532.v6.1	5'UTR_intron	-	-	TAAGGCGGAATGCCTGTGACCT	80%	CAAGCGTGAATGTGTGTGCA	TGCCACTTCAGTATTGCCGT	-	(1 of 2) PTHR10540:SF8 - COP9 SIGNALOSOME COMPLEX SUBUNIT 6	-	PF13012	PTHR10540 PTHR10540:SF8	-	-	-	-	-	-
CLIP2.065978	3p truncated?	chromosome_16	2848612	Cre16.g801921_4532.v6.1	3'UTR	-	-	GCGTACCTCGAACAACGCCGAT	80%	CACACAGCCCTCACGAATCT	CCCCTAGAGGTGGACGAGAA	-	(1 of 1) K12946 - signal peptidase complex subunit 1 (SPCS1)	-	PF06645	PTHR13202 PTHR13202:SF0	-	-	K12946	GO:0005787 GO:0006465 GO:0008233 GO:0016021	AT4G40042	Microsomal signal peptidase 12 kDa subunit (SPC12)
CLIP2.065980	5p truncated?	chromosome_11	43710	Cre11.g467527_4532.v6.1	5'UTR_intron	-	-	CTCGATTCCGACCAGCGGGTGA	80%	CTTGATGATGCGCGAACAGG	GCATTTGCTGGCATCCTCTG	g11457.t1,Cre18.g751300.t1.1,Cre18.g751300.t1.2	(1 of 1) PTHR24286:SF0 - CYTOCHROME P450 61	Target of CRR1	PF00067	PTHR24286 PTHR24286:SF0	-	-	-	GO:0004497 GO:0005506 GO:0016705 GO:0020037 GO:0055114	AT2G28860	cytochrome P450, family 710, subfamily A, polypeptide 4
CLIP2.065980	3p	chromosome_12	6134477	Cre12.g535350_4532.v6.1	3'UTR	-	-	TCGGAGATCAGGATTCGATAAA	80%	AACACATGTTGGGTTGGGGT	AAGAAGGAGGGCTTGTCTGC	g13168.t1,Cre12.g535350.t1.1	(1 of 1) IPR011044//IPR017986 - Quinoprotein amine dehydrogenase, beta chain-like // WD40-repeat-containing domain	-	-	-	-	-	-	GO:0005515	AT5G24710	Transducin/WD40 repeat-like superfamily protein
CLIP2.065980	5p	chromosome_12	6134514	Cre12.g535350_4532.v6.1	3'UTR	-	-	GTTATTGGCGGGAGCCTTCTGA	80%	AAGAAGGAGGGCTTGTCTGC	AACACATGTTGGGTTGGGGT	g13168.t1,Cre12.g535350.t1.1	(1 of 1) IPR011044//IPR017986 - Quinoprotein amine dehydrogenase, beta chain-like // WD40-repeat-containing domain	-	-	-	-	-	-	GO:0005515	AT5G24710	Transducin/WD40 repeat-like superfamily protein
CLIP2.065981	5p	chromosome_03	5299768	Cre03.g182650_4532.v6.1	5'UTR	-	PGA1	ATGTAAGAGGAGGTTGGTTTTT	80%	TTGACTCACACGAAGGAGGC	CTCCTTGCCCTCCTGACAAG	g3786.t1,PGA1,Cre03.g182650.t1.1	Phospholipid/glycerol acyltransferase; (1 of 2) K13511 - monolysocardiolipin acyltransferase (TAZ)	-	PF01553	PTHR12497	-	EC:2.3.1.23	K13511	GO:0006644 GO:0008152 GO:0016746	-	-
CLIP2.065982	5p	chromosome_16	5233851	Cre16.g684400_4532.v6.1	3'UTR	-	-	TTCGGAATGCTCGTGTTCATGA	80%	CAACCTGTGCGATTACCCCT	GCAGCAAGGTTCCTTTCAGC	g16410.t1	(1 of 18) K08824 - cyclin-dependent kinase-like [EC:2.7.11.22] (CDKL)	-	PF07714	PTHR24055 PTHR24055:SF137	-	EC:2.7.11.22	K08824	GO:0004672 GO:0004713 GO:0005524 GO:0006468	-	-
CLIP2.065982	3p truncated?	chromosome_16	5233841	Cre16.g684400_4532.v6.1	3'UTR	-	-	TTCGGAATGCTCGTGTTCATGA	80%	GCAGCAAGGTTCCTTTCAGC	CAACCTGTGCGATTACCCCT	g16410.t1	(1 of 18) K08824 - cyclin-dependent kinase-like [EC:2.7.11.22] (CDKL)	-	PF07714	PTHR24055 PTHR24055:SF137	-	EC:2.7.11.22	K08824	GO:0004672 GO:0004713 GO:0005524 GO:0006468	-	-
CLIP2.065983	5p	chromosome_12	3033876	Cre12.g501702_4532.v6.1	3'UTR	-	-	TGGTCGTGTGCAAAAATTGAAT	80%	CAAGTTCCAGCACACGCAAA	GTGGCCATAACTACCGCACT	g12542.t1	-	-	-	-	-	-	-	-	-	-
CLIP2.065984	5p	chromosome_13	4179537	Cre13.g591400_4532.v6.1	intron	53	COA1,COAA1	ATTCGAAGCTGACGATGACTCG	63%	CATTGCGATTGGTAGGCACG	AACTTCTCCACCCAGCTGAC	COA1,g14502.t1	(1 of 1) 2.7.1.33 - Pantothenate kinase / Pantothenic acid kinase; Pantothenate kinase, CoA biosynthesis	Catalyzes the first step (out of five) of CoA biosynthesis from pantothenate; Named for pantothenate kinase in E. coli (coaA)	PF01937 PF03630	PTHR12280 PTHR12280:SF20	-	EC:2.7.1.33	K09680	GO:0004594 GO:0005524 GO:0015937	-	-
CLIP2.065985	5p	chromosome_15	645603	Cre15.g636950_4532.v6.1	intron	29	-	ACGTAGGTTCGTTTTGCGATGC	63%	AACCCGGCCATAGTGACTTG	TTAGGGAGTAGAGTGGCCCC	g15362.t1,Cre15.g636950.t1.1	-	-	-	-	-	-	-	-	-	-
CLIP2.065986	3p	chromosome_16	5571950	Cre16.g681600_4532.v6.1	3'UTR	-	CSV14	AGTTGGGGCTAGCTAGGTAAAG	80%	CGTCACGTTTCTCGGGGTTA	CCCTAGGCAGCATCACTCTG	Cre16.g681700.t2.1,g16471.t1,CSV14	Chlamydomonas-specific family protein	Belongs to a family of 14 genes, sometimes found in pairs or clusters, with homologs only in Gonium; function unknown	-	-	-	-	-	-	-	-
CLIP2.065986	5p truncated?	chromosome_16	5571944	Cre16.g681600_4532.v6.1	3'UTR	-	CSV14	AGTTGGGGCTAGCTAGGTAAAG	80%	CCCTAGGCAGCATCACTCTG	CGTCACGTTTCTCGGGGTTA	Cre16.g681700.t2.1,g16471.t1,CSV14	Chlamydomonas-specific family protein	Belongs to a family of 14 genes, sometimes found in pairs or clusters, with homologs only in Gonium; function unknown	-	-	-	-	-	-	-	-
CLIP2.065987	3p	chromosome_06	1777707	Cre06.g263250_4532.v6.1	3'UTR	-	-	TCGGAGGCTGGAGGCGGAGCCG	80%	AGAGAGTAGGGAGTGGGCAG	TGGTGTGCACGGTTCTTGTA	g5914.t1	-	-	-	-	-	-	-	-	-	-
CLIP2.065988	5p	chromosome_11	2409881	Cre02.g095124_4532.v6.1	3'UTR	-	-	ACGATTGTAAACTCCCGAATTT	80%	CTGCTGTGTGAAGTTTCGCC	CTTGTGTTGCGAGGGTGTTG	Cre11.g473400.t1.1,Cre11.g473400.t1.2,g1897.t1	(1 of 110) 3.4.19.12 - Ubiquitinyl hydrolase 1 / Ubiquitin thiolesterase	-	PF01753	PTHR12298	-	EC:3.4.19.12	-	-	-	-
CLIP2.065988	3p truncated?	chromosome_11	2409885	Cre02.g095124_4532.v6.1	3'UTR	-	-	ACGATTGTAAACTCCCGAATTT	80%	CTTGTGTTGCGAGGGTGTTG	CTGCTGTGTGAAGTTTCGCC	Cre11.g473400.t1.1,Cre11.g473400.t1.2,g1897.t1	(1 of 110) 3.4.19.12 - Ubiquitinyl hydrolase 1 / Ubiquitin thiolesterase	-	PF01753	PTHR12298	-	EC:3.4.19.12	-	-	-	-
CLIP2.065989	5p	chromosome_09	531212	Cre18.g748597_4532.v6.1	CDS	90	-	CGAAAGACGTCATCGGTATGGT	63%	AACAACAGCCCTCGAGCTTC	AACCATCCCTCCATCTCGGA	Cre46.g789050.t1.1,g18088.t1	-	-	-	-	-	-	-	-	-	-
CLIP2.065990	5p	chromosome_02	8316637	Cre02.g143150_4532.v6.1	3'UTR	-	-	GGATAGGCAGATCTGGCCGTAT	80%	ACGAAACCTGTACGCATGGT	GTTGCATGAACAGCAGTGCA	g2622.t1	-	-	-	-	-	-	-	-	-	-
CLIP2.065990	3p	chromosome_02	8316632	Cre02.g143150_4532.v6.1	3'UTR	-	-	ATCTTTTTTCTGTATAGCGCGC	80%	GTTGCATGAACAGCAGTGCA	ACGAAACCTGTACGCATGGT	g2622.t1	-	-	-	-	-	-	-	-	-	-
CLIP2.065991	3p	chromosome_03	5763804	Cre03.g187450_4532.v6.1	3'UTR	-	RPI1	TGACATTGTTAATGAGAATTAC	63%	TGCCGACACACATAACCGAA	TACGAGCAGGCTCTGTCTCT	g3883.t1,Cre03.g187450.t1.1,RPI1	Ribose-5-phosphate isomerase, chloroplastic; (1 of 1) PTHR11934//PTHR11934:SF7 - RIBOSE-5-PHOSPHATE ISOMERASE // RIBOSE-5-PHOSPHATE ISOMERASE 1-RELATED	Calvin-Benson-Bassham cycle enzyme	PF06026	PTHR11934 PTHR11934:SF7	-	EC:5.3.1.6	K01807	GO:0004751 GO:0009052	AT3G04790	Ribose 5-phosphate isomerase, type A protein
CLIP2.065992	5p truncated?	chromosome_13	481954	Cre13.g565050_4532.v6.1	intron	37	-	ACACGCAGAAAAGAGTTTAAAT	63%	CACACGTGAGGACAGGAGAC	TGCGTTGTTCAAGTGCGAAG	g13901.t1	(1 of 11) PF07173 - Protein of unknown function (DUF1399) (DUF1399)	-	PF07173	PTHR34365 PTHR34365:SF2	-	-	-	-	AT2G22660	Protein of unknown function (duplicated DUF1399)
CLIP2.065993	5p	chromosome_06	706786	Cre06.g254650_4532.v6.1	3'UTR	-	-	CCATCCGGCGCTTAGCGAGGGG	63%	GGACGTGTGCAAGGACTACA	GTTGCAGTCAAGTTGCTGGG	g5728.t1,Cre06.g254650.t1.1	(1 of 1) K13127 - RING finger protein 113A (RNF113A, CWC24)	-	PF00642	PTHR12930	-	-	K13127	GO:0005515 GO:0008270 GO:0046872	AT5G06420	Zinc finger (CCCH-type/C3HC4-type RING finger) family protein
CLIP2.065994	3p	chromosome_14	160031	Cre14.g608600_4532.v6.1	5'UTR	-	-	TATGTTTAAGTTCCAATAATGC	80%	GTCCAAGCCGGTGAACAAAC	AGTATGCAGGGGCTGGTCTA	g14671.t1,Cre14.g608600.t1.1	-	-	-	-	-	-	-	-	-	-
CLIP2.065994	5p	chromosome_14	160030	Cre14.g608600_4532.v6.1	5'UTR	-	-	AGAATAAAAGTCATGATTCGTT	80%	AGTATGCAGGGGCTGGTCTA	GTCCAAGCCGGTGAACAAAC	g14671.t1,Cre14.g608600.t1.1	-	-	-	-	-	-	-	-	-	-
CLIP2.065995	3p	chromosome_16	7731000	Cre16.g686734_4532.v6.1	3'UTR	-	-	ATGGGTTGATGAACCGCTTTGA	80%	AGCTGAAAGTGGGCTGATCC	ACTGTGTGTGCAGAGAGAGC	Cre01.g070750.t1.1,g16833.t1	(1 of 30) PTHR24349//PTHR24349:SF79 - SERINE/THREONINE-PROTEIN KINASE // NITROGEN NETWORK KINASE 1	-	PF07714	PTHR24349 PTHR24349:SF79	-	EC:2.7.11.1	-	GO:0004672 GO:0004713 GO:0005524 GO:0006468	AT5G20930	Protein kinase superfamily protein
CLIP2.065995	5p	chromosome_16	7730997	Cre16.g686734_4532.v6.1	3'UTR	-	-	TATTAAGTCGTCTGGGCAGCGT	80%	ACTGTGTGTGCAGAGAGAGC	AGCTGAAAGTGGGCTGATCC	Cre01.g070750.t1.1,g16833.t1	(1 of 30) PTHR24349//PTHR24349:SF79 - SERINE/THREONINE-PROTEIN KINASE // NITROGEN NETWORK KINASE 1	-	PF07714	PTHR24349 PTHR24349:SF79	-	EC:2.7.11.1	-	GO:0004672 GO:0004713 GO:0005524 GO:0006468	AT5G20930	Protein kinase superfamily protein
CLIP2.065996	5p	chromosome_03	6868294	Cre03.g197700_4532.v6.1	3'UTR	-	HLM8	TAAAGCTCGGAGGGTGAGAGCG	80%	GAGCTGACGTACGACTACCG	AGAACCGCCTTGTCCTTGAG	Cre03.g197700.t1.1,g4095.t1,HLM8	(1 of 1) PTHR13793//PTHR13793:SF100 - PHD FINGER PROTEINS // HISTONE-LYSINE N-METHYLTRANSFERASE ATX1-RELATED; Histone-lysine N-methyltransferase	Protein contains a SET domain with similarity to Arabidopsis thaliana ATX1, SET27, SDG27 (At2g3165). ChromoDB SDG344	PF00855 PF00856 PF05964 PF05965 PF13832	PTHR13793 PTHR13793:SF100	-	EC:2.1.1.43	-	GO:0005515 GO:0005634 GO:0008270	AT1G05830	trithorax-like protein 2
CLIP2.065996	3p truncated?	chromosome_03	6868290	Cre03.g197700_4532.v6.1	3'UTR	-	HLM8	TAAAGCTCGGAGGGTGAGAGCG	80%	AGAACCGCCTTGTCCTTGAG	GAGCTGACGTACGACTACCG	Cre03.g197700.t1.1,g4095.t1,HLM8	(1 of 1) PTHR13793//PTHR13793:SF100 - PHD FINGER PROTEINS // HISTONE-LYSINE N-METHYLTRANSFERASE ATX1-RELATED; Histone-lysine N-methyltransferase	Protein contains a SET domain with similarity to Arabidopsis thaliana ATX1, SET27, SDG27 (At2g3165). ChromoDB SDG344	PF00855 PF00856 PF05964 PF05965 PF13832	PTHR13793 PTHR13793:SF100	-	EC:2.1.1.43	-	GO:0005515 GO:0005634 GO:0008270	AT1G05830	trithorax-like protein 2
CLIP2.065997	3p	chromosome_06	3050314	Cre06.g274850_4532.v6.1	3'UTR	-	HTR23,HTR4,HTR26,HTR6	CACTTTTTCTGGGGGTCATATG	80%	GTTTCAGTGTGAGGCCTCGA	CGCTACTCTTCGCTCCTAGC	g6163.t1,HTR23,Cre06.g274850.t1.1,HTR6,HTR26	Histone H3; (1 of 35) K11253 - histone H3 (H3)	replication linked H3; histone gene cluster IV (type 43AB)	PF00125	PTHR11426	-	-	K11253	GO:0000786 GO:0003677 GO:0046982	AT5G10980	Histone superfamily protein
CLIP2.065997	5p	chromosome_06	3050314	Cre06.g274850_4532.v6.1	3'UTR	-	HTR23,HTR4,HTR26,HTR6	GACGGTACGATGACCCCGCCGG	80%	CGCTACTCTTCGCTCCTAGC	GTTTCAGTGTGAGGCCTCGA	g6163.t1,HTR23,Cre06.g274850.t1.1,HTR6,HTR26	Histone H3; (1 of 35) K11253 - histone H3 (H3)	replication linked H3; histone gene cluster IV (type 43AB)	PF00125	PTHR11426	-	-	K11253	GO:0000786 GO:0003677 GO:0046982	AT5G10980	Histone superfamily protein
CLIP2.065998	5p truncated?	chromosome_17	1650578	Cre17.g707800_4532.v6.1	5'UTR	-	SNRK2J	CTTACCATTTAAGAATAGTGTT	80%	AGGGAAAGGCGGGATTTGAG	GCTGAAGCTGACACCTTCCT	g17147.t1,Cre17.g707800.t1.1,CKIN2.10	(1 of 4) PTHR24343//PTHR24343:SF167 - SERINE/THREONINE KINASE // SUBFAMILY NOT NAMED; snRK1 family in Chlamydomonas, subgroup 2	Mediates abiotic stress responses	PF07714	PTHR24343 PTHR24343:SF167	-	EC:2.7.11.1	-	GO:0004672 GO:0004713 GO:0005524 GO:0006468	-	-
CLIP2.065998	3p	chromosome_17	1649204	Cre17.g707800_4532.v6.1	5'UTR	-	SNRK2J	TAGCTCAACAGGTGGAAAATTA	80%	GCTGAAGCTGACACCTTCCT	AGGGAAAGGCGGGATTTGAG	g17147.t1,Cre17.g707800.t1.1,CKIN2.10	(1 of 4) PTHR24343//PTHR24343:SF167 - SERINE/THREONINE KINASE // SUBFAMILY NOT NAMED; snRK1 family in Chlamydomonas, subgroup 2	Mediates abiotic stress responses	PF07714	PTHR24343 PTHR24343:SF167	-	EC:2.7.11.1	-	GO:0004672 GO:0004713 GO:0005524 GO:0006468	-	-
CLIP2.065999	5p	chromosome_11	1494343	Cre11.g469150_4532.v6.1	intron	92	-	ATGGGATTCCAGCCTCCCCAAC	40%	AGAAGGCTGGGGAGTAGGAG	CTTTAGTTCATGGCGTCGCG	Cre11.g469150.t1.1,g11777.t1	-	null-allele passenger mutation was isolated (PMID 29743196)	-	-	-	-	-	-	-	-
CLIP2.066002	3p	chromosome_01	2456604	Cre01.g014300_4532.v6.1	3'UTR	-	HGC	AGGTGCCGGTCGTCTTATAAC	80%	GCACCTGTCAGCTCCTGATT	AACACATGAGTTTTGCGGGC	g348.t2,HGC	-	-	-	-	-	-	-	-	-	-
CLIP2.066002	5p	chromosome_06	8021636	Cre06.g304850_4532.v6.1	intron	62	-	TCTAACGCCTAATCGTATGTGC	63%	ACGAGGTAATGGTGGCCAAG	AAGCACCCTGACACCCAAAA	g7056.t1	(1 of 1) PF04424 - Protein of unknown function (DUF544) (DUF544)	-	PF04424	PTHR18063	-	-	-	-	AT4G11860	Protein of unknown function (DUF544)
CLIP2.066002	5p truncated?	chromosome_12	5191541	Cre12.g527100_4532.v6.1	5'UTR	-	-	CGGGTATTGGACTTCGCAATGA	63%	GGTTCAGCAATTGCCAGCAA	AAACATCTCAGCAGGGCTCC	g12986.t2	(1 of 1) IPR002048//IPR003439//IPR003593//IPR027417 - EF-hand domain // ABC transporter-like // AAA+ ATPase domain // P-loop containing nucleoside triphosphate hydrolase	-	PF00005	PTHR19241	-	-	-	GO:0005509 GO:0005524 GO:0016887	-	-
CLIP2.066003	5p	chromosome_08	2883742	Cre08.g374200_4532.v6.1	5'UTR	-	-	ATTCGTTTTTAGTGCGGGCTTG	80%	TCTGCACACGGTACCAGTTC	ACAGTTTGATGGACGAGCGT	g8817.t1	(1 of 52) 2.7.11.22 - Cyclin-dependent kinase / Cdk-activating protein kinase	-	PF07714	PTHR24055	-	EC:2.7.11.22	-	GO:0004672 GO:0004713 GO:0005524 GO:0006468	-	-
CLIP2.066004	5p	chromosome_12	2172343	Cre12.g509450_4532.v6.1	CDS	12	-	GTTACCGTTGGGGATTATATTC	63%	CTGCTGCTGCTGTTGTTGTT	GACCCTTCACGTGGACCATT	g12363.t1	-	null-allele mutant was isolated (PMID 29743196)	-	-	-	-	-	-	-	-
CLIP2.066005	5p	chromosome_16	515196	Cre16.g801873_4532.v6.1	3'UTR	-	-	GGTTTAATACTCCATCGGGTAA	80%	CGTCTCCTCGTAGTTCGACG	ACGCAATGAACGAAGGTTGC	-	-	-	-	-	-	-	-	-	-	-
CLIP2.066005	3p	chromosome_16	515074	Cre16.g801873_4532.v6.1	3'UTR	-	-	CGCGGTAATTTAGCATAGCATA	80%	ACGCAATGAACGAAGGTTGC	CGTCTCCTCGTAGTTCGACG	-	-	-	-	-	-	-	-	-	-	-
CLIP2.066006	5p truncated?	chromosome_07	4188344	Cre07.g342150_4532.v6.1	3'UTR	-	GluTR,HEM1,HEMA,GTR,GLTR1	ATGCAAAATGTTCATGCTGAGG	63%	CACTGCACCTGATACACGGT	TGAGCTGCAGAAAGGGACAG	g7943.t1,HEM1,GTR,Cre07.g342150.t1.1,HEMA,GluTR	(1 of 1) 1.2.1.70 - Glutamyl-tRNA reductase; Glutamyl-tRNA reductase 1	Glutamyl-tRNA reductase precursor (GluTR) (HEMA) (HMA) [AAG41962]; predicted chloroplast targeting sequence amino acids 1-42 by ChloroP; Interacts with petF and [PMID: 28938113]; Orthologous to HEMA1 (AT1G58290) in Arabidopsis thaliana	PF00745 PF03807 PF05201	PTHR13812 PTHR13812:SF18	-	EC:1.2.1.70	K02492	GO:0008883 GO:0033014 GO:0050661 GO:0055114	AT1G58290	Glutamyl-tRNA reductase family protein
CLIP2.066007	3p	chromosome_17	1586306	Cre17.g707300_4532.v6.1	3'UTR	-	PGA3	GTTAGGTTCACTGGTTGGGTAC	80%	AAATCTGACAGCGAGTGGCA	CGGGAGGGCAAAAAGGTTTG	PGA3,Cre17.g707300.t1.1,g17137.t1	Phospholipid/glycerol acyltransferase; (1 of 1) PTHR23063:SF1 - 1-ACYLGLYCEROPHOSPHOCHOLINE O-ACYLTRANSFERASE 1	-	PF01553	PTHR23063 PTHR23063:SF1	-	EC:2.3.1.25	K13510	GO:0008152 GO:0016746	AT1G80950	Phospholipid/glycerol acyltransferase family protein
CLIP2.066007	5p truncated?	chromosome_17	1586307	Cre17.g707300_4532.v6.1	3'UTR	-	PGA3	GTTAGGTTCACTGGTTGGGTAC	80%	CGGGAGGGCAAAAAGGTTTG	AAATCTGACAGCGAGTGGCA	PGA3,Cre17.g707300.t1.1,g17137.t1	Phospholipid/glycerol acyltransferase; (1 of 1) PTHR23063:SF1 - 1-ACYLGLYCEROPHOSPHOCHOLINE O-ACYLTRANSFERASE 1	-	PF01553	PTHR23063 PTHR23063:SF1	-	EC:2.3.1.25	K13510	GO:0008152 GO:0016746	AT1G80950	Phospholipid/glycerol acyltransferase family protein
CLIP2.066008	5p	chromosome_01	3344135	Cre01.g021650_4532.v6.1	3'UTR	-	-	AGCGGCGGGTTTAAGCTTTTCA	80%	GCAAACTCCTGCAATTGCCA	GGACCTCCGTGGACTGAAAG	g501.t1,Cre01.g021650.t1.1	-	-	-	-	-	-	-	-	-	-
CLIP2.066009	5p	chromosome_01	1604487	Cre01.g008700_4532.v6.1	5'UTR	-	-	TCAGGAAGAATGCGCAAGTGGA	80%	GAGATGACCCGCTCGTACAG	GGGAATTTGCGGTTAGGGGA	Cre01.g008700.t1.1,g219.t1	-	-	-	-	-	-	-	-	-	-
CLIP2.066010	3p truncated?	chromosome_17	3542968	Cre17.g724750_4532.v6.1	intron	53	-	TTCACAAACCAGTGGGGTATGG	40%	GTTCCTTGGCGAAGTCCTCA	TCAAAAGATGGGCGCTGGAT	Cre17.g724750.t1.1,g17527.t1	-	-	-	-	-	-	-	-	-	-
CLIP2.066011	3p	chromosome_14	2489335	Cre14.g624201_4532.v6.1	5'UTR	-	-	TATCCACATTAGTAGTAAGTCG	80%	GTTCATGAATCGGCGTGACG	TGCCAAGGGAGAACGACTTC	g15041.t1	(1 of 1) PTHR10438//PTHR10438:SF247 - THIOREDOXIN // THIOREDOXIN-LIKE PROTEIN CDSP32, CHLOROPLASTIC	-	-	PTHR10438 PTHR10438:SF247	-	EC:1.6.5.4	-	GO:0006662 GO:0015035 GO:0045454	AT1G76080	chloroplastic drought-induced stress protein of 32 kD
CLIP2.066011	5p	chromosome_14	2489336	Cre14.g624201_4532.v6.1	5'UTR	-	-	ATTGATGGGAAGGTTTAGGTGG	80%	TGCCAAGGGAGAACGACTTC	GTTCATGAATCGGCGTGACG	g15041.t1	(1 of 1) PTHR10438//PTHR10438:SF247 - THIOREDOXIN // THIOREDOXIN-LIKE PROTEIN CDSP32, CHLOROPLASTIC	-	-	PTHR10438 PTHR10438:SF247	-	EC:1.6.5.4	-	GO:0006662 GO:0015035 GO:0045454	AT1G76080	chloroplastic drought-induced stress protein of 32 kD
CLIP2.066013	3p	chromosome_06	7438268	Cre06.g300550_4532.v6.1	intron	80	TIC100	TGCGTGTGTGTGGGACGGAGTC	40%	CAACCAAACACAGCACCCTG	TCCAGCTATGTGGAGGACGA	g6954.t1,Cre06.g300550.t1.1	(1 of 14) PF02493 - MORN repeat (MORN); 100 kDa subunit of translocon at the inner membrane of chloroplasts	Forms with TIC20, TIC56 and TIC214 (Ycf1) the 1-MD complex mediating chlorolast protein import;	PF02493	-	-	-	-	-	-	-
CLIP2.066013	5p	chromosome_06	7438269	Cre06.g300550_4532.v6.1	intron	80	TIC100	GCGTGTTACGCCAATCTGCAGT	63%	TCCAGCTATGTGGAGGACGA	CAACCAAACACAGCACCCTG	g6954.t1,Cre06.g300550.t1.1	(1 of 14) PF02493 - MORN repeat (MORN); 100 kDa subunit of translocon at the inner membrane of chloroplasts	Forms with TIC20, TIC56 and TIC214 (Ycf1) the 1-MD complex mediating chlorolast protein import;	PF02493	-	-	-	-	-	-	-
CLIP2.066014	5p	chromosome_14	41091	Cre14.g608100_4532.v6.1 & Cre14.g608150_4532.v6.1	3'UTR & 3'UTR	-	- & -	TCGATAGATTCTTGTGCTATGG	80%	GAGTGTGACGTACGTGGAGG	CAAACCTGGGCAATGGTGTG	g14659.t2 & g14660.t1	- & (1 of 1) PTHR32387:SF0 - NO VEIN-LIKE PROTEIN-RELATED	- & -	- & PF13020	- & PTHR32387	- & -	- & -	- & -	- & -	- & -	- & -
CLIP2.066015	5p	chromosome_13	1918203	Cre13.g575950_4532.v6.1	3'UTR	-	HIRA1,HIR1	TGTGTGGTGAACTTATGGTTCC	80%	GTGCTGTTTGGTGCTGGAAG	CAGGTACCATGGGCGGATAC	Cre13.g575950.t1.1,g14155.t1,HIR1	(1 of 1) K11293 - protein HIRA/HIR1 (HIRA, HIR1); Histone transcription regulator	Similar to HIRA, ChromDB HIRA341; WD repeat superfamily	PF00400 PF07569	PTHR13831 PTHR13831:SF0	-	-	-	GO:0005515 GO:0005634 GO:0006351 GO:0006355 GO:0016568	AT3G44530	homolog of histone chaperone HIRA
CLIP2.066015	3p truncated?	chromosome_13	1918214	Cre13.g575950_4532.v6.1	3'UTR	-	HIRA1,HIR1	TGTGTGGTGAACTTATGGTTCC	80%	CAGGTACCATGGGCGGATAC	GTGCTGTTTGGTGCTGGAAG	Cre13.g575950.t1.1,g14155.t1,HIR1	(1 of 1) K11293 - protein HIRA/HIR1 (HIRA, HIR1); Histone transcription regulator	Similar to HIRA, ChromDB HIRA341; WD repeat superfamily	PF00400 PF07569	PTHR13831 PTHR13831:SF0	-	-	-	GO:0005515 GO:0005634 GO:0006351 GO:0006355 GO:0016568	AT3G44530	homolog of histone chaperone HIRA
CLIP2.066016	5p	chromosome_09	1057692	Cre09.g401950_4532.v6.1	outside_mRNA	105	-	CTAACCGGATGTTCACGTACCT	80%	GGCAGTTGTTGGTGGCTTTT	TGGGACATACACATGCGCTT	g9225.t1	(1 of 8) 2.7.11.12 - cGMP-dependent protein kinase / PKG II	-	PF00027	PTHR11635	-	EC:2.7.11.12	-	-	-	-
CLIP2.066016	3p	chromosome_09	1057686	Cre09.g401950_4532.v6.1	outside_mRNA	105	-	AGATTATCGGTGAGCTGTGATG	80%	TGGGACATACACATGCGCTT	GGCAGTTGTTGGTGGCTTTT	g9225.t1	(1 of 8) 2.7.11.12 - cGMP-dependent protein kinase / PKG II	-	PF00027	PTHR11635	-	EC:2.7.11.12	-	-	-	-
CLIP2.066017	5p	chromosome_03	1774714	Cre03.g153800_4532.v6.1	CDS	97	GPI8,PIGK1,PIGK	TTGTCACTCTTCGGTCGACAGA	63%	ATCGCCATCCTTTTGTCGGT	CTACGACCTCATGGAGTCGC	PIGK,g3133.t1,GPI8	(1 of 1) K05290 - phosphatidylinositol glycan, class K (PIGK); GPI transamidase subunit K	PIG-K, cysteine protease of the C13 family; catalytic subunit of the GPI (glycosyl phosphatidyl inositol) transamidase multiprotein complex; performs the proteolytic cleavage of the C-terminal signal sequence of the precursor protein, followed by the formation of an amide bond between the protein and the ethanolamine phosphate of the GPI. Gpi16, Gpi8 and Gaa1 form a sub-complex of the GPI transamidase	PF01650	PTHR12000 PTHR12000:SF1	-	EC:3.4.22.34	K05290	GO:0003923 GO:0006508 GO:0008233 GO:0016255 GO:0042765	AT1G08750	Peptidase C13 family
CLIP2.066019	5p	chromosome_09	857087	Cre09.g403600_4532.v6.1	intron	63	-	AGTTTCGCCAGTTCATCGCAGA	63%	GCGGTGCTGACATCATCAAC	GCATTTGAGGAGGTCCGACA	g9190.t1	(1 of 587) 2.7.11.1 - Non-specific serine/threonine protein kinase / Threonine-specific protein kinase	-	-	-	-	EC:2.7.11.1	-	-	-	-
CLIP2.066019	5p truncated?	chromosome_12	4890114	Cre12.g524000_4532.v6.1	CDS	22	SUC1,GTR7	AACTATTGCTTTTGTATTTTGT	63%	CATACACGCATACGCAAGGC	CGTATAAGTGTGTGTGCGCG	g12903.t1,SUC1,Cre12.g524000.t1.1,GTR7	(1 of 1) 2.4.1.14 - Sucrose-phosphate synthase / UDP-glucose-fructose-phosphate glucosyltransferase; Sucrose-phosphate synthase	-	PF00534 PF00862	PTHR12526 PTHR12526:SF358	-	EC:2.4.1.14	K00696	GO:0005985 GO:0016157	AT5G20280	sucrose phosphate synthase 1F
CLIP2.066021	3p truncated?	chromosome_08	425226	Cre08.g358700_4532.v6.1	CDS	100	-	GTAGATTAAAGACGGCATTGGT	63%	ATGCAGCAGAGGGAGGACTA	GTTCCTCATCAGCAGCACCT	g8403.t1,Cre08.g358700.t1.1	(1 of 781) IPR000104 - Antifreeze protein, type I	-	-	-	-	-	-	GO:0042309 GO:0050825 GO:0050826	-	-
CLIP2.066021	3p	chromosome_14	1727275	Cre14.g619050_4532.v6.1	3'UTR	-	-	TAAATTGATACCCGTTAGCCGG	80%	CTTGCTTTCTATGTCGGCGC	CGCTCTGTGTGTGGTACTGT	g14918.t1,Cre14.g619050.t1.1	(1 of 1) PTHR31465:SF1 - PROTEIN RTA1-RELATED	-	PF04479	PTHR31465 PTHR31465:SF1	-	-	-	GO:0006950 GO:0016021	-	-
CLIP2.066022	5p	chromosome_02	7783227	Cre02.g146600_4532.v6.1	5'UTR	-	AP4M4	GAGCAATTTTTCCGTAAATTCA	80%	GGTCGCCAGGAGAGCTTATC	CGAACACACGAAACACACCC	g2529.t1,Cre02.g146600.t1.1,AP4M4	Mu4-Adaptin; (1 of 1) K12402 - AP-4 complex subunit mu-1 (AP4M1)	Sequence gap, cDNA supports 33 nucleotides encoding: MVVLDDCNFHE within gap.	PF00928	PTHR10529 PTHR10529:SF242	-	-	K12402	GO:0006810 GO:0006886 GO:0016192 GO:0030131	AT4G24550	Clathrin adaptor complexes medium subunit family protein
CLIP2.066022	3p truncated?	chromosome_02	7783237	Cre02.g146600_4532.v6.1	5'UTR	-	AP4M4	GAGCAATTTTTCCGTAAATTCA	80%	CGAACACACGAAACACACCC	GGTCGCCAGGAGAGCTTATC	g2529.t1,Cre02.g146600.t1.1,AP4M4	Mu4-Adaptin; (1 of 1) K12402 - AP-4 complex subunit mu-1 (AP4M1)	Sequence gap, cDNA supports 33 nucleotides encoding: MVVLDDCNFHE within gap.	PF00928	PTHR10529 PTHR10529:SF242	-	-	K12402	GO:0006810 GO:0006886 GO:0016192 GO:0030131	AT4G24550	Clathrin adaptor complexes medium subunit family protein
CLIP2.066023	3p	chromosome_12	7000912	Cre12.g560700_4532.v6.1	3'UTR	-	MDJ1B,CDJ6	TGTTTAGGATGCAGAGCTCTCA	80%	TTACTGCACGGAACCCAGAC	GGATTGGAGTGGGCAGTGAA	CDJ6,g13304.t1	(1 of 2) PTHR24078//PTHR24078:SF290 - DNAJ HOMOLOG SUBFAMILY C MEMBER // SUBFAMILY NOT NAMED; Mitochondrial DnaJ-like protein 1	DnaJ-like protein; probably targeted to mitochondria as judged from similarity with Mdj1p from yeast; likely to interact with HSP70C in mitochondrial protein folding; Targeting predictions are ambiguous between mitochondria and chloroplasts	PF00226 PF01556	PTHR24078 PTHR24078:SF290	-	-	K03686	GO:0006457 GO:0031072 GO:0051082	-	-
CLIP2.066023	5p	chromosome_12	7000906	Cre12.g560700_4532.v6.1	3'UTR	-	MDJ1B,CDJ6	TATCTTCGTAAGGCAAGTTACA	80%	GGATTGGAGTGGGCAGTGAA	TTACTGCACGGAACCCAGAC	CDJ6,g13304.t1	(1 of 2) PTHR24078//PTHR24078:SF290 - DNAJ HOMOLOG SUBFAMILY C MEMBER // SUBFAMILY NOT NAMED; Mitochondrial DnaJ-like protein 1	DnaJ-like protein; probably targeted to mitochondria as judged from similarity with Mdj1p from yeast; likely to interact with HSP70C in mitochondrial protein folding; Targeting predictions are ambiguous between mitochondria and chloroplasts	PF00226 PF01556	PTHR24078 PTHR24078:SF290	-	-	K03686	GO:0006457 GO:0031072 GO:0051082	-	-
CLIP2.066024	3p	chromosome_17	3733115	Cre17.g726300_4532.v6.1	3'UTR	-	uS14m,MRPS14	GTCACAAGCTCCCAGAAATAAT	80%	GATGGATGAGGGATGCGAGG	GTGTGTCCAACCGTTGTTCG	MRPS14,uS14m,g17562.t1	Mitochondrial ribosomal protein S14; (1 of 3) PF00253 - Ribosomal protein S14p/S29e (Ribosomal_S14)	-	PF00253	PTHR19836	-	-	-	GO:0003735 GO:0005622 GO:0005840 GO:0006412	AT2G34520	mitochondrial ribosomal protein S14
CLIP2.066024	5p	chromosome_17	3733726	Cre17.g726300_4532.v6.1	3'UTR	-	uS14m,MRPS14	GGTGTGACGTAGTTTTGACGTC	80%	GTGTGTCCAACCGTTGTTCG	GATGGATGAGGGATGCGAGG	MRPS14,uS14m,g17562.t1	Mitochondrial ribosomal protein S14; (1 of 3) PF00253 - Ribosomal protein S14p/S29e (Ribosomal_S14)	-	PF00253	PTHR19836	-	-	-	GO:0003735 GO:0005622 GO:0005840 GO:0006412	AT2G34520	mitochondrial ribosomal protein S14
CLIP2.066026	5p	chromosome_02	1719750	Cre02.g086076_4532.v6.1	3'UTR	-	-	TTGGGTTATGCTCGTCAAGAGT	80%	TCCCCGAATCTGCTCTACCA	TGTGGGAAAGGACAGAACGG	g1594.t2,Cre02.g086076.t1.1	(1 of 1) PTHR33524//PTHR33524:SF1 - FAMILY NOT NAMED // SET DOMAIN-CONTAINING PROTEIN 9	-	-	PTHR33524	-	-	-	-	AT5G23200	(1 of 2) PTHR33524:SF1 - SET DOMAIN-CONTAINING PROTEIN 9
CLIP2.066026	5p	chromosome_02	1719757	Cre02.g086076_4532.v6.1	3'UTR	-	-	AGATTGGGAGATTGGCACGGTT	80%	TGTGGGAAAGGACAGAACGG	TCCCCGAATCTGCTCTACCA	g1594.t2,Cre02.g086076.t1.1	(1 of 1) PTHR33524//PTHR33524:SF1 - FAMILY NOT NAMED // SET DOMAIN-CONTAINING PROTEIN 9	-	-	PTHR33524	-	-	-	-	AT5G23200	(1 of 2) PTHR33524:SF1 - SET DOMAIN-CONTAINING PROTEIN 9
CLIP2.066026	5p	chromosome_02	1719750	Cre02.g086076_4532.v6.1	3'UTR	-	-	CCCCCAGAAAAGGCGTTTCGGT	80%	TCCCCGAATCTGCTCTACCA	TGTGGGAAAGGACAGAACGG	g1594.t2,Cre02.g086076.t1.1	(1 of 1) PTHR33524//PTHR33524:SF1 - FAMILY NOT NAMED // SET DOMAIN-CONTAINING PROTEIN 9	-	-	PTHR33524	-	-	-	-	AT5G23200	(1 of 2) PTHR33524:SF1 - SET DOMAIN-CONTAINING PROTEIN 9
CLIP2.066027	3p	chromosome_16	913631	Cre16.g648300_4532.v6.1	3'UTR	-	PHT6,PHT4-6,PHT4F	AGACTTAGTCCGGTCTATGAGG	80%	ACAACCACCGACAAGCGTAT	AGCGTGCAACCTACAGTACC	g15691.t1,PHT6,PHT4-6,Cre16.g648300.t1.1	Sodium-dependent phosphate transporter, major facilitator superfamily; (1 of 3) PTHR11662:SF243 - ANION TRANSPORTER 6, CHLOROPLASTIC-RELATED	Na+-dependent inorganic phosphate cotransporter	PF07690	PTHR11662 PTHR11662:SF243	-	-	-	GO:0016021 GO:0055085	-	-
CLIP2.066028	5p	chromosome_07	497141	Cre07.g315750_4532.v6.1	3'UTR	-	-	TACAGGTTCAGGTTAGGGACTG	63%	TCGACTCTCCGACAAGTTGC	CTGTTGCGGTGTTGTGACTG	g7305.t1,Cre07.g315750.t1.1	(1 of 1) 1.1.1.287 - D-arabinitol dehydrogenase (NADP(+)) / NADP(+)-dependent D-arabinitol dehydrogenase	-	PF08659	PTHR24322	-	EC:1.1.1.287	-	GO:0004022 GO:0008152 GO:0008667 GO:0016491 GO:0019290 GO:0055114	-	-
CLIP2.066029	3p truncated?	chromosome_13	2890496	Cre13.g583300_4532.v6.1	3'UTR	-	-	AAATAGCCGGGTTGTATTTGTC	80%	AACGTGTGTCATTTGCCAGC	ACTGGTCAGATCAATGGGCG	g14321.t1,Cre13.g583300.t1.1	-	-	-	-	-	-	-	-	-	-
CLIP2.066030	5p	chromosome_14	3986972	Cre14.g633100_4532.v6.1	intron	40	-	ACGAACGCGGACGTAATGGTGG	63%	GTCCAGTGAGGGGGTTTGAG	ATAGTACCATGCCTGCGCTC	Cre14.g633100.t1.1,g15264.t1	(1 of 1) PF12070 - Protein of unknown function (DUF3550/UPF0682) (DUF3550)	-	PF12070	PTHR21243	-	-	-	GO:0003714 GO:0006351	AT4G40050	Protein of unknown function (DUF3550/UPF0682)
CLIP2.066031	5p	chromosome_07	1557880	Cre07.g324866_4532.v6.1	5'UTR_intron	-	-	TCTCCTGAGCTCGATGTTGTAT	80%	TGCGGCAACAAGAACATGTG	CGTTCAGCCTTGCAGTCAAC	g7503.t1	(1 of 2) IPR000104//IPR000719//IPR001245//IPR011009 - Antifreeze protein, type I // Protein kinase domain // Serine-threonine/tyrosine-protein kinase catalytic domain // Protein kinase-like domain	-	PF07714	PTHR23257 PTHR23257:SF394	-	EC:2.7.11.1	-	GO:0004672 GO:0005524 GO:0006468 GO:0042309 GO:0050825 GO:0050826	-	-
CLIP2.066031	3p	chromosome_07	1557880	Cre07.g324866_4532.v6.1	5'UTR_intron	-	-	TCATGTTCTTCTTCATTCTTTT	80%	CGTTCAGCCTTGCAGTCAAC	TGCGGCAACAAGAACATGTG	g7503.t1	(1 of 2) IPR000104//IPR000719//IPR001245//IPR011009 - Antifreeze protein, type I // Protein kinase domain // Serine-threonine/tyrosine-protein kinase catalytic domain // Protein kinase-like domain	-	PF07714	PTHR23257 PTHR23257:SF394	-	EC:2.7.11.1	-	GO:0004672 GO:0005524 GO:0006468 GO:0042309 GO:0050825 GO:0050826	-	-
CLIP2.066032	3p truncated?	chromosome_08	3144880	Cre08.g376200_4532.v6.1	intron	62	-	ACGGTTGGGCAGCTTTGAAAAT	63%	CTGTGATGGCTGCTGCTACT	TATACCGCCAGCAGCAACAA	g8862.t1,Cre08.g376200.t1.1	(1 of 1) IPR000104//IPR013026//IPR019734 - Antifreeze protein, type I // Tetratricopeptide repeat-containing domain // Tetratricopeptide repeat	-	-	PTHR12979	-	-	-	GO:0005515 GO:0042309 GO:0050825 GO:0050826	AT5G35430	Tetratricopeptide repeat (TPR)-like superfamily protein
CLIP2.066033	3p	chromosome_12	4692110	Cre12.g522550_4532.v6.1	3'UTR	-	FLA8,KIN2-1	AAACAAGGACCGCCCAGGGGGT	80%	TTCTGGTTCGTGTCGGTCAG	CCGTTTGGTCGTTGTGTGTC	Cre12.g522550.t1.1,KIN2-1,FLA8,g12868.t1	Kinesin II Motor Protein; (1 of 2) K10394 - kinesin family member 3/17 (KIF3_17)	Kinesin heavy chain, kinesin-2 (KRP85/95) family; probable subunit of kinesin-II, the anterograde motor for intraflagellar transport	PF00225	PTHR24115 PTHR24115:SF518	-	EC:3.6.4.4	K10394	GO:0003777 GO:0005524 GO:0005871 GO:0007018 GO:0008017	AT3G10180	P-loop containing nucleoside triphosphate hydrolases superfamily protein
CLIP2.066033	5p	chromosome_12	4692114	Cre12.g522550_4532.v6.1	3'UTR	-	FLA8,KIN2-1	ATCTTTTCTTGGGGGACCGACA	80%	CCGTTTGGTCGTTGTGTGTC	TTCTGGTTCGTGTCGGTCAG	Cre12.g522550.t1.1,KIN2-1,FLA8,g12868.t1	Kinesin II Motor Protein; (1 of 2) K10394 - kinesin family member 3/17 (KIF3_17)	Kinesin heavy chain, kinesin-2 (KRP85/95) family; probable subunit of kinesin-II, the anterograde motor for intraflagellar transport	PF00225	PTHR24115 PTHR24115:SF518	-	EC:3.6.4.4	K10394	GO:0003777 GO:0005524 GO:0005871 GO:0007018 GO:0008017	AT3G10180	P-loop containing nucleoside triphosphate hydrolases superfamily protein
CLIP2.066034	5p	chromosome_13	477670	Cre13.g565000_4532.v6.1	CDS	90	-	TCACTTAGTGAGACCCTATGCA	40%	CAAACTCCCTCTCCACCACC	CTTGCTTGCTTGGTCACCAC	g13900.t1	(1 of 139) IPR011011 - Zinc finger, FYVE/PHD-type	-	-	PTHR34365 PTHR34365:SF2	-	-	-	-	-	-
CLIP2.066035	5p	chromosome_02	3236198	Cre02.g097100_4532.v6.1	3'UTR	-	-	AGGATCGCGTTGTCCCTAAAAG	80%	CGCGCATCTTCGTTTCTCTG	ATCTCCATGTACCAGGGGCT	Cre02.g097100.t1.1,g1973.t1	(1 of 8) PF01697 - Glycosyltransferase family 92 (Glyco_transf_92)	-	PF01697	PTHR21461 PTHR21461:SF15	-	-	-	-	-	-
CLIP2.066036	5p	chromosome_10	3081361	Cre10.g441300_4532.v6.1	3'UTR	-	-	GGCGTCGGCTTCACCGGGGCGA	80%	TCATGGACACCTCGGAAAGC	AGGCAGGTTGCTGAAGTCTC	g10859.t1	(1 of 11) IPR001471//IPR016177//IPR031112 - AP2/ERF domain // DNA-binding domain // AP2-like ethylene-responsive transcription factor	-	PF00847	PTHR32467 PTHR32467:SF34	-	-	-	GO:0003677 GO:0003700 GO:0006355 GO:0007275	-	-
CLIP2.066036	3p	chromosome_10	3081358	Cre10.g441300_4532.v6.1	3'UTR	-	-	GCCCCGTTTTGTTCACTGTAAG	80%	AGGCAGGTTGCTGAAGTCTC	TCATGGACACCTCGGAAAGC	g10859.t1	(1 of 11) IPR001471//IPR016177//IPR031112 - AP2/ERF domain // DNA-binding domain // AP2-like ethylene-responsive transcription factor	-	PF00847	PTHR32467 PTHR32467:SF34	-	-	-	GO:0003677 GO:0003700 GO:0006355 GO:0007275	-	-
CLIP2.066037	5p	chromosome_06	2951777	Cre06.g273413_4532.v6.1 & Cre06.g273450_4532.v6.1	3'UTR & 3'UTR	-	- & POB11	ACTTGGGGACCAATAGTTTGCT	80%	CTCCGGACTGAAGCTCGATC	CACCATAAGCACCGCAATCG	g6134.t1 & g6135.t1	(1 of 1) K14835 - ribosomal RNA methyltransferase Nop2 [EC:2.1.1.-] (NOP2) & Proteome of basal body 11	- & Found in basal body proteome; Null allele mutant was isolated	PF01189 PF17125 & -	PTHR22807 PTHR22807:SF30 & -	- & -	EC:2.1.1.178 & -	K14835 & -	GO:0003723 GO:0006364 GO:0008168 GO:0008757 & -	AT5G55920 & -	S-adenosyl-L-methionine-dependent methyltransferases superfamily protein & -
CLIP2.066037	3p truncated?	chromosome_06	2951777	Cre06.g273413_4532.v6.1 & Cre06.g273450_4532.v6.1	3'UTR & 3'UTR	-	- & POB11	ACTTGGGGACCAATAGTTTGCT	80%	CACCATAAGCACCGCAATCG	CTCCGGACTGAAGCTCGATC	g6134.t1 & g6135.t1	(1 of 1) K14835 - ribosomal RNA methyltransferase Nop2 [EC:2.1.1.-] (NOP2) & Proteome of basal body 11	- & Found in basal body proteome; Null allele mutant was isolated	PF01189 PF17125 & -	PTHR22807 PTHR22807:SF30 & -	- & -	EC:2.1.1.178 & -	K14835 & -	GO:0003723 GO:0006364 GO:0008168 GO:0008757 & -	AT5G55920 & -	S-adenosyl-L-methionine-dependent methyltransferases superfamily protein & -
CLIP2.066038	3p	chromosome_13	4170792	Cre13.g591350_4532.v6.1	3'UTR	-	MFT27	CTGTAGTGCTCTATCTGTCAGA	80%	TTGATTTGCTGTGTGGCTGC	CAGGTGATCCAGGTGCACAT	MFT27,g14501.t1	Major facilitator superfamily transporter; (1 of 22) IPR011701//IPR020846 - Major facilitator superfamily // Major facilitator superfamily domain	Permease	PF07690	PTHR23534	-	-	-	GO:0016021 GO:0055085	-	-
CLIP2.066038	5p	chromosome_13	4170794	Cre13.g591350_4532.v6.1	3'UTR	-	MFT27	GATACTATACCCCATGTAAAGA	80%	CAGGTGATCCAGGTGCACAT	TTGATTTGCTGTGTGGCTGC	MFT27,g14501.t1	Major facilitator superfamily transporter; (1 of 22) IPR011701//IPR020846 - Major facilitator superfamily // Major facilitator superfamily domain	Permease	PF07690	PTHR23534	-	-	-	GO:0016021 GO:0055085	-	-
CLIP2.066040	5p truncated?	chromosome_06	282526	Cre06.g250750_4532.v6.1	CDS	33	-	GGAATATGCGCTGGCTTTGATA	63%	ATCTCCAGGCTGAGGTCCAT	CCCCTGGACTCCTCAGATCA	g5616.t1,Cre06.g250750.t1.1	(1 of 1) K11842 - ubiquitin carboxyl-terminal hydrolase 12/46 [EC:3.4.19.12] (USP12_46)	-	PF00443	PTHR24006 PTHR24006:SF469	-	EC:3.4.19.12	K11842	GO:0016579 GO:0036459	AT4G39910	ubiquitin-specific protease 3
CLIP2.066040	3p	chromosome_06	3462952	Cre06.g278107_4532.v6.1	5'UTR	-	-	GCTAAGCCTAACTTCACAACCC	63%	GTCCAAGCTACCCCAACCTC	ACACGGGTCATGTGGAAGTC	g6250.t2,Cre13.g593850.t1.1	-	-	-	-	-	-	-	-	-	-
CLIP2.066041	5p	chromosome_08	3411941	Cre08.g378150_4532.v6.1	intron	67	GLD2	TCACCACAGAGATAGGGTATCT	40%	AGAACCACCTGCTGCAGATC	CACCTGAACTGCACTCGGAT	g8902.t1	Glucose-6-phosphate dehydrogenase; (1 of 2) 1.1.1.49 - Glucose-6-phosphate dehydrogenase (NADP(+)) / GPD	-	PF00479 PF02781	PTHR23429 PTHR23429:SF3	-	EC:1.1.1.49	K00036	GO:0004345 GO:0006006 GO:0050661 GO:0055114	AT1G24280	glucose-6-phosphate dehydrogenase 3
CLIP2.066043	5p	chromosome_17	4841988	Cre17.g734900_4532.v6.1	intron	97	-	CCTCGGAGGCTGGCGCTAAGCG	63%	CTGCGGCGTCTGATTTTAGC	GTACGCCACCCAGATCTACG	Cre17.g734900.t1.1,g17783.t2	(1 of 1) 3.4.17.19 - Carboxypeptidase Taq / Carboxypeptidase 1	-	PF02074	PTHR34217 PTHR34217:SF1	-	EC:3.4.17.19	-	GO:0004181 GO:0006508	-	-
CLIP2.066043	5p	chromosome_17	4842620	Cre17.g734900_4532.v6.1	intron	88	-	TGTATTTTTGTCGACCTACAT	40%	TCTTGCGCTATGAGCTGGAG	GAGGGGAGGGGAAAAAGACG	Cre17.g734900.t1.1,g17783.t2	(1 of 1) 3.4.17.19 - Carboxypeptidase Taq / Carboxypeptidase 1	-	PF02074	PTHR34217 PTHR34217:SF1	-	EC:3.4.17.19	-	GO:0004181 GO:0006508	-	-
CLIP2.066044	3p truncated?	chromosome_12	3660813	Cre12.g513500_4532.v6.1	intron	9	XAB2	GTGACAGTTTACTGGGATATTG	40%	CGGAACTAATTGGCCCCACT	GCATGGGCGTCGTGTAATTC	g12677.t1,XAB2,Cre12.g513500.t1.1	(1 of 1) K12867 - pre-mRNA-splicing factor SYF1 (SYF1, XAB2); Transcription-coupled DNA repair protein, possible splicing factor	Involved in transcription-coupled DNA repair. Contains TPR and HAT repeats [PMID: 10944529]	-	PTHR11246 PTHR11246:SF5	-	-	K12867	GO:0005515 GO:0005622 GO:0006396	AT5G28740	Tetratricopeptide repeat (TPR)-like superfamily protein
CLIP2.066046	5p	chromosome_06	3462932	Cre06.g278107_4532.v6.1	5'UTR	-	-	TTACATATGGGGCCTATGGGCC	80%	ACACGGGTCATGTGGAAGTC	GTCCAAGCTACCCCAACCTC	g6250.t2,Cre13.g593850.t1.1	-	-	-	-	-	-	-	-	-	-
CLIP2.066046	3p truncated?	chromosome_06	3462932	Cre06.g278107_4532.v6.1	5'UTR	-	-	TTACATATGGGGCCTATGGGCC	80%	GTCCAAGCTACCCCAACCTC	ACACGGGTCATGTGGAAGTC	g6250.t2,Cre13.g593850.t1.1	-	-	-	-	-	-	-	-	-	-
CLIP2.066046	5p	chromosome_13	2996518	Cre13.g584100_4532.v6.1	3'UTR	-	-	CTTGAATAGAGGGGTAGCGCCT	80%	ACGCATGCATGGAGGTTACA	CATGCCCAGAACATCCCACT	g14339.t1	(1 of 66) 2.7.12.1 - Dual-specificity kinase	-	PF07714	PTHR23257	-	EC:2.7.12.1	-	GO:0004672 GO:0004713 GO:0005524 GO:0006468	-	-
CLIP2.066047	5p	chromosome_17	775003	Cre17.g701300_4532.v6.1	3'UTR	-	-	GGAGGAACAATGTGGTCGTGT	80%	TAACGGTCAACACGTCAGGG	CATCATCACCATGCAGCAGC	Cre17.g701300.t1.1,g17003.t1	(1 of 1) K17491 - protein phosphatase 4 regulatory subunit 3 (SMEK, PPP4R3)	-	PF04802	PTHR23318	-	-	K17491	GO:0005488	AT3G06670	binding
CLIP2.066047	3p truncated?	chromosome_17	775023	Cre17.g701300_4532.v6.1	3'UTR	-	-	GGAGGAACAATGTGGTCGTGT	80%	CATCATCACCATGCAGCAGC	TAACGGTCAACACGTCAGGG	Cre17.g701300.t1.1,g17003.t1	(1 of 1) K17491 - protein phosphatase 4 regulatory subunit 3 (SMEK, PPP4R3)	-	PF04802	PTHR23318	-	-	K17491	GO:0005488	AT3G06670	binding
CLIP2.066048	5p	chromosome_07	1099447	Cre07.g320400_4532.v6.1	outside_mRNA	175	ELI4,ELIP4	TCAGGGGAACATGGGCTAGACG	80%	TGCACTCTCTGAACGTGGAC	TTCTACGCTGCAGTGCATCA	ELI4,g7409.t1,Cre07.g320400.t1.1	Early light-induced LHC-like protein; (1 of 5) PTHR14154//PTHR14154:SF14 - UPF0041 BRAIN PROTEIN 44-RELATED // SUBFAMILY NOT NAMED	belongs to chlorophyll A-B binding protein superfamily, ELIP family	PF00504	PTHR14154 PTHR14154:SF14	-	-	-	-	-	-
CLIP2.066048	3p truncated?	chromosome_07	1099409	Cre07.g320400_4532.v6.1	outside_mRNA	175	ELI4,ELIP4	TCAGGGGAACATGGGCTAGACG	80%	TTCTACGCTGCAGTGCATCA	TGCACTCTCTGAACGTGGAC	ELI4,g7409.t1,Cre07.g320400.t1.1	Early light-induced LHC-like protein; (1 of 5) PTHR14154//PTHR14154:SF14 - UPF0041 BRAIN PROTEIN 44-RELATED // SUBFAMILY NOT NAMED	belongs to chlorophyll A-B binding protein superfamily, ELIP family	PF00504	PTHR14154 PTHR14154:SF14	-	-	-	-	-	-
CLIP2.066049	5p	chromosome_13	2702121	Cre13.g581700_4532.v6.1	5'UTR	-	-	AAATTGTGTAAAGGTTTATACG	80%	AGCGGCATACAGATTACCGG	TCATCTTGCGGTTGTCGACA	g14285.t1	(1 of 6) 2.7.7.84 - 2'-5' oligoadenylate synthase	-	-	PTHR11258 PTHR11258:SF11	-	EC:2.7.7.84	-	GO:0003723 GO:0003725 GO:0005524 GO:0006955 GO:0016740 GO:0051607	-	-
CLIP2.066049	3p truncated?	chromosome_13	2702136	Cre13.g581700_4532.v6.1	5'UTR	-	-	AAATTGTGTAAAGGTTTATACG	80%	TCATCTTGCGGTTGTCGACA	AGCGGCATACAGATTACCGG	g14285.t1	(1 of 6) 2.7.7.84 - 2'-5' oligoadenylate synthase	-	-	PTHR11258 PTHR11258:SF11	-	EC:2.7.7.84	-	GO:0003723 GO:0003725 GO:0005524 GO:0006955 GO:0016740 GO:0051607	-	-
CLIP2.066050	5p	chromosome_12	5948177	Cre12.g533850_4532.v6.1	3'UTR	-	-	TAAGAACAGTTTTTATCCACAG	80%	CGGTGGCGCAATTAAGTACG	-	g13131.t1	-	-	-	-	-	-	-	-	-	-
CLIP2.066051	5p truncated?	chromosome_01	2708332	Cre01.g016400_4532.v6.1	3'UTR	-	-	ATATATGTTATCTTTGACCCGT	80%	AACTGTGGCTGACGCATACA	ACTAGACGGCGTAGTGGTCT	g389.t1	-	-	-	-	-	-	-	-	-	-
CLIP2.066051	3p	chromosome_01	2708331	Cre01.g016400_4532.v6.1	3'UTR	-	-	ATATATGTTATCTTTGACCCGT	80%	ACTAGACGGCGTAGTGGTCT	AACTGTGGCTGACGCATACA	g389.t1	-	-	-	-	-	-	-	-	-	-
CLIP2.066052	3p	chromosome_08	1156763	Cre08.g363050_4532.v6.1	5'UTR	-	-	AACGCATAGCTCCTGATTAGTT	80%	GCTCTCCTTGTACTGGCCAG	CCGAGCTAAGTTCGCGAGAT	g8502.t1,Cre08.g363050.t1.1	-	-	-	-	-	-	-	-	-	-
CLIP2.066052	5p	chromosome_08	1156762	Cre08.g363050_4532.v6.1	5'UTR	-	-	GAGCCGGAGAGAGCCTTCATCG	80%	CCGAGCTAAGTTCGCGAGAT	GCTCTCCTTGTACTGGCCAG	g8502.t1,Cre08.g363050.t1.1	-	-	-	-	-	-	-	-	-	-
CLIP2.066053	5p	chromosome_15	718597	Cre15.g637350_4532.v6.1	3'UTR	-	TRM3,TMG13	CAGGCCATTGAGCATAGATTAC	80%	CACACACACTTGACACGCAG	CCGAATGCGTACGTAGACCA	TRM3,TMG13,g15372.t1,Cre15.g637350.t1.1	tRNA (guanosine-2'-O)-methyltransferase; (1 of 2) PTHR12029//PTHR12029:SF11 - RNA METHYLTRANSFERASE // METHYLTRANSFERASE TARBP1-RELATED	tRNA methyltransferase, catalyzes the transfer of a methyl group from S-adenosylmethionine to the 2'-OH of the guanosine residue at position 18 of tRNAs	PF00588	PTHR12029 PTHR12029:SF11	-	EC:2.1.1.34	-	GO:0003723 GO:0006396 GO:0008173	-	-
CLIP2.066054	5p	chromosome_16	139590	Cre16.g695218_4532.v6.1 & Cre16.g695250_4532.v6.1	outside_mRNA & 3'UTR	-	- & -	TCGGGTGTATGGGTGGTCCGTG	63%	CGACACACTGAGGCTCAAGT	TGTCGCCACATCGATACGAG	Cre16.g695218.t1.1,g15564.t1 & g15563.t1	(1 of 40) PTHR23257//PTHR23257:SF513 - SERINE-THREONINE PROTEIN KINASE // SUBFAMILY NOT NAMED & (1 of 726) IPR011009 - Protein kinase-like domain	- & -	PF07714 & -	PTHR23257 PTHR23257:SF513 & -	- & -	EC:2.7.11.25 & -	- & -	GO:0004672 GO:0004713 GO:0005524 GO:0006468 & -	AT1G61480 & -	S-locus lectin protein kinase family protein & -
CLIP2.066055	3p truncated?	chromosome_06	4002012	Cre06.g278209_4532.v6.1	5'UTR	-	PRL8	GTGCAAATTACCTATTCGAGGT	80%	CGAAACAACGCTGCGATAGG	CCGGACATTTCGGGATCGAT	PRL8,Cre13.g598700.t1.1,g6351.t2	Predicted extracellular protein; (1 of 4) PTHR10334//PTHR10334:SF224 - CYSTEINE-RICH SECRETORY PROTEIN-RELATED // SUBFAMILY NOT NAMED	CAP (Cysteine-rich secretory proteins, Antigen 5, and Pathogenesis-related 1 protein) superfamily protein	PF00188	PTHR10334 PTHR10334:SF224	-	-	-	-	-	-
CLIP2.066055	5p	chromosome_06	4002032	Cre06.g278209_4532.v6.1	5'UTR	-	PRL8	GTGCAAATTACCTATTCGAGGT	80%	CCGGACATTTCGGGATCGAT	CGAAACAACGCTGCGATAGG	PRL8,Cre13.g598700.t1.1,g6351.t2	Predicted extracellular protein; (1 of 4) PTHR10334//PTHR10334:SF224 - CYSTEINE-RICH SECRETORY PROTEIN-RELATED // SUBFAMILY NOT NAMED	CAP (Cysteine-rich secretory proteins, Antigen 5, and Pathogenesis-related 1 protein) superfamily protein	PF00188	PTHR10334 PTHR10334:SF224	-	-	-	-	-	-
CLIP2.066056	5p	chromosome_17	5912840	Cre17.g741850_4532.v6.1	3'UTR	-	HNR1	AATAATTAGCCTCCGAGTGTGT	80%	CTGTCGTCCCGTCATAGCTC	GTCTAGATCCGCGTGTGAGG	Cre17.g741850.t1.1,g17942.t1,HNR1	Heterogeneous nuclear ribonucleoprotein; (1 of 1) K12898 - heterogeneous nuclear ribonucleoprotein F/H (HNRNPF_H)	contains two RRM (RNP-1) RNA-binding motifs similar to human Heterogeneous Nuclear Ribonucleoprotein H3 (hnRNP H3)	PF14259	PTHR13976	-	-	K12898	GO:0003676	AT3G20890	RNA-binding (RRM/RBD/RNP motifs) family protein
CLIP2.066056	3p truncated?	chromosome_17	5912833	Cre17.g741850_4532.v6.1	3'UTR	-	HNR1	AATAATTAGCCTCCGAGTGTGT	80%	GTCTAGATCCGCGTGTGAGG	CTGTCGTCCCGTCATAGCTC	Cre17.g741850.t1.1,g17942.t1,HNR1	Heterogeneous nuclear ribonucleoprotein; (1 of 1) K12898 - heterogeneous nuclear ribonucleoprotein F/H (HNRNPF_H)	contains two RRM (RNP-1) RNA-binding motifs similar to human Heterogeneous Nuclear Ribonucleoprotein H3 (hnRNP H3)	PF14259	PTHR13976	-	-	K12898	GO:0003676	AT3G20890	RNA-binding (RRM/RBD/RNP motifs) family protein
CLIP2.066057	5p	chromosome_03	6470573	Cre03.g193500_4532.v6.1	outside_mRNA	126	TGL8,CGLD15,PGD1,PML1	TGTATTTGGGTGGTAGAGAGAG	80%	TAGGTGCCTCTCTCAGTCCC	GGCATGGGTATAGGTGTCGG	g4003.t1,CGLD15,Cre03.g193500.t1.1,PML1,TGL8	(1 of 2) PTHR21493//PTHR21493:SF124 - CGI-141-RELATED/LIPASE CONTAINING PROTEIN // SUBFAMILY NOT NAMED; Plastid galactoglycerolipid degredation 1	Monogalactosyldiacylglycerol(MGDG)-specific lipase, plays essential roles in maintaining thylakoid membrane composition and structure during stress; Plastid Galactolipid Degradation 1; Conserved in the Green Lineage and Diatoms	PF01764	PTHR21493 PTHR21493:SF124	-	-	-	GO:0006629	AT3G61680	alpha/beta-Hydrolases superfamily protein
CLIP2.066057	3p	chromosome_03	6470574	Cre03.g193500_4532.v6.1	outside_mRNA	126	TGL8,CGLD15,PGD1,PML1	GTGCCGCGCACTACGATGTGAT	80%	GGCATGGGTATAGGTGTCGG	TAGGTGCCTCTCTCAGTCCC	g4003.t1,CGLD15,Cre03.g193500.t1.1,PML1,TGL8	(1 of 2) PTHR21493//PTHR21493:SF124 - CGI-141-RELATED/LIPASE CONTAINING PROTEIN // SUBFAMILY NOT NAMED; Plastid galactoglycerolipid degredation 1	Monogalactosyldiacylglycerol(MGDG)-specific lipase, plays essential roles in maintaining thylakoid membrane composition and structure during stress; Plastid Galactolipid Degradation 1; Conserved in the Green Lineage and Diatoms	PF01764	PTHR21493 PTHR21493:SF124	-	-	-	GO:0006629	AT3G61680	alpha/beta-Hydrolases superfamily protein
CLIP2.066058	3p	chromosome_02	7868269	Cre02.g145900_4532.v6.1	3'UTR	-	-	ATGCAGACTCATGGTCTCGGGA	80%	TGACGCCAATTCTGTGACGA	TGCAGTCCAGCTTACAGGTG	g2543.t1,Cre02.g145900.t1.1	(1 of 6) PTHR15907//PTHR15907:SF21 - FAMILY NOT NAMED // DUF614 FAMILY PROTEIN	-	PF04749	PTHR15907 PTHR15907:SF21	-	-	-	-	AT3G18470	PLAC8 family protein
CLIP2.066059	5p	chromosome_15	419362	Cre15.g635650_4532.v6.1	intron	53	-	TTCGTGCCCATATGGGTCGGTG	63%	AGAGACGCGACTAGGTCACT	GCAACCTCCAACCAACAACC	Cre15.g635650.t1.1,g15333.t2	(1 of 1) IPR003034//IPR011761 - SAP domain // ATP-grasp fold	-	PF02037	-	-	-	-	GO:0005524 GO:0046872	-	-
CLIP2.066060	3p	chromosome_04	209681	Cre04.g217100_4532.v6.1	3'UTR	-	-	GGACTCAGGAAATTTTCGATTT	80%	TCGTGTGCATTCGACTGGAA	AAAGGCCTGCGAGTGCTAAT	g4519.t1	(1 of 587) 2.7.11.1 - Non-specific serine/threonine protein kinase / Threonine-specific protein kinase	-	-	-	-	EC:2.7.11.1	-	-	-	-
CLIP2.066061	3p	chromosome_02	1177343	Cre02.g081300_4532.v6.1	3'UTR	-	-	GCCGCATCAGTCTACGGTAGAT	80%	TACTCAGCCCGTCTAGCACT	AGTGTTCCTGGGCACATACG	g1488.t1	(1 of 13) IPR000086//IPR015797 - NUDIX hydrolase domain // NUDIX hydrolase domain-like	-	PF00293	PTHR12992	-	-	-	GO:0016787	-	-
CLIP2.066061	5p truncated?	chromosome_02	1177341	Cre02.g081300_4532.v6.1	3'UTR	-	-	GCCGCATCAGTCTACGGTAGAT	80%	AGTGTTCCTGGGCACATACG	TACTCAGCCCGTCTAGCACT	g1488.t1	(1 of 13) IPR000086//IPR015797 - NUDIX hydrolase domain // NUDIX hydrolase domain-like	-	PF00293	PTHR12992	-	-	-	GO:0016787	-	-
CLIP2.066063	3p truncated?	chromosome_12	1436020	Cre12.g488400_4532.v6.1	intron	88	KATL5	ATGAAACTTCTTTTATGATAAC	63%	TGACATGGACGTCGCATCAA	CGCCCCACTTTTCCTTTGTG	g12217.t1	katanin like protein 5, similar to the catalytic subunit; (1 of 9) 3.6.4.3 - Microtubule-severing ATPase / Katanin	-	PF07728	PTHR23074	-	EC:3.6.4.3	-	GO:0005524 GO:0016887	-	-
CLIP2.066063	5p	chromosome_17	5573996	intergenic	-	-	-	CGACAAATTTGCTGTTCCTGGG	63%	AATGCACGAACCCCCTTAGG	GTGGGCCGTTTTTGTCCTTC	-	-	-	-	-	-	-	-	-	-	-
CLIP2.066064	3p	chromosome_10	4440939	Cre10.g450600_4532.v6.1	3'UTR	-	-	CAGTGTCGTTCAGATGGAGGTG	80%	TTGTTTGTGAGCGAGTCCGT	GCTTCCTAAGTGACGTGCCT	g11073.t1	(1 of 1) PTHR10024 - SYNAPTOTAGMIN	-	PF00168	PTHR10024	-	-	-	GO:0005515	-	-
CLIP2.066064	5p	chromosome_10	4440946	Cre10.g450600_4532.v6.1	3'UTR	-	-	GGTGAGATTTAGTACTTATTGT	80%	GCTTCCTAAGTGACGTGCCT	TTGTTTGTGAGCGAGTCCGT	g11073.t1	(1 of 1) PTHR10024 - SYNAPTOTAGMIN	-	PF00168	PTHR10024	-	-	-	GO:0005515	-	-
CLIP2.066065	3p	chromosome_03	5378569	Cre03.g183500_4532.v6.1	3'UTR	-	-	TCTTGCTTATATAGGTGTTAGC	80%	AAGAAGAACGCCGTCCATGT	TACCCAGAGGTCTGTCTCGG	g3803.t1,Cre03.g183500.t1.1	(1 of 1) K14851 - ribosomal RNA-processing protein 17 (RRP17, NOL12)	-	PF09805	PTHR14577 PTHR14577:SF0	-	-	K14851	-	AT1G11240	(1 of 1) PF09805 - Nucleolar protein 12 (25kDa) (Nop25)
CLIP2.066065	5p	chromosome_03	5378564	Cre03.g183500_4532.v6.1	3'UTR	-	-	TTCCCTTTTCCCAACCCCGGAT	80%	TACCCAGAGGTCTGTCTCGG	AAGAAGAACGCCGTCCATGT	g3803.t1,Cre03.g183500.t1.1	(1 of 1) K14851 - ribosomal RNA-processing protein 17 (RRP17, NOL12)	-	PF09805	PTHR14577 PTHR14577:SF0	-	-	K14851	-	AT1G11240	(1 of 1) PF09805 - Nucleolar protein 12 (25kDa) (Nop25)
CLIP2.066066	3p	chromosome_01	4359627	Cre01.g029600_4532.v6.1	intron	87	-	GGTTAGAGGAAAGGGATTTTGC	63%	TGCGTGTCCCATTCCACTAC	TCCCCCACACATACAACAGC	Cre01.g029600.t1.1,g673.t1	(1 of 3) 1.11.2.3 - Plant seed peroxygenase / Soybean peroxygenase	-	PF05042	PTHR31495 PTHR31495:SF3	-	EC:1.11.2.3	K17991	GO:0005509	-	-
CLIP2.066067	5p	chromosome_12	2276740	Cre12.g508350_4532.v6.1	3'UTR	-	TPR2,TPR11	GTATGGAAATCGCCGCGGGAGA	80%	CAGTCTGAGCTGTGGGAGTG	GTGTGCCGGACAGTACAAGA	g12387.t1,Cre12.g508350.t1.1,TPR2	(1 of 26) IPR013026//IPR019734 - Tetratricopeptide repeat-containing domain // Tetratricopeptide repeat; Tetratricopeptide-repeat protein 11	TPR protein, strong similarity to rice protein BAB93301 and cyanobacterial proteins; Mitochondrial targeting predicted by multiple programs; Orthologous to AT3G05625 In Arabidopsis thaliana; Previously annotated as TPR2, but changed to avoid confusion with Cre01.g032500	-	-	-	-	-	GO:0005515	AT3G05625	Tetratricopeptide repeat (TPR)-like superfamily protein
CLIP2.066067	3p	chromosome_12	2276726	Cre12.g508350_4532.v6.1	3'UTR	-	TPR2,TPR11	GGGCCTATAGGCGGGCGGCGGG	80%	GTGTGCCGGACAGTACAAGA	CAGTCTGAGCTGTGGGAGTG	g12387.t1,Cre12.g508350.t1.1,TPR2	(1 of 26) IPR013026//IPR019734 - Tetratricopeptide repeat-containing domain // Tetratricopeptide repeat; Tetratricopeptide-repeat protein 11	TPR protein, strong similarity to rice protein BAB93301 and cyanobacterial proteins; Mitochondrial targeting predicted by multiple programs; Orthologous to AT3G05625 In Arabidopsis thaliana; Previously annotated as TPR2, but changed to avoid confusion with Cre01.g032500	-	-	-	-	-	GO:0005515	AT3G05625	Tetratricopeptide repeat (TPR)-like superfamily protein
CLIP2.066068	3p	chromosome_03	1055847	Cre03.g148250_4532.v6.1 & Cre03.g148300_4532.v6.1	3'UTR & outside_mRNA	-	CGL58 & -	ACCGCAAAGCAGGAGTCACAGG	80%	ATGAGGCAGCAGTTCCTGAC	TGATCCCGCACTCATCATCG	g3015.t1 & g3016.t1,Cre03.g148300.t1.1	(1 of 1) PTHR15856//PTHR15856:SF25 - PHD FINGER PROTEIN 20-RELATED // SUBFAMILY NOT NAMED; Conserved in the Green Lineage & -	- & -	PF00628 & -	PTHR15856 PTHR15856:SF25 & -	- & -	- & -	- & -	GO:0005515 GO:0008270 & -	- & -	- & -
CLIP2.066069	3p	chromosome_01	2250982	Cre01.g012600_4532.v6.1	3'UTR	-	GPM2,PGM2	TGATGAAAAAACGGAGCTCAAT	80%	GCTCAAGTAAGCGCGCTAAC	CTTGGTGGTTTGAAGGCTGC	GPM2,g312.t1	Phosphoglucomutase 2; (1 of 1) 5.4.2.7 - Phosphopentomutase / Phosphodeoxyribomutase	Converts D-glucose 1-phosphate into D-glucose 6-phosphate, and participates in both the breakdown and synthesis of glucose; the reaction mechanism involves phosphoryl transfer from a phosphoserine to the substrate to create a biophosphorylated sugar, followed by a phosphoryl transfer from the substrate back to the enzyme; Note that PGM = phosphogluco mutase and GPM = phosphoglycerate mutase	PF00408 PF02878 PF02879 PF02880	PTHR22573 PTHR22573:SF39	-	EC:5.4.2.2 EC:5.4.2.7	K01835	GO:0005975 GO:0016868 GO:0071704	-	-
CLIP2.066069	5p truncated?	chromosome_01	2250737	Cre01.g012600_4532.v6.1	3'UTR	-	GPM2,PGM2	TGATGAAAAAACGGAGCTCAAT	80%	CTTGGTGGTTTGAAGGCTGC	GCTCAAGTAAGCGCGCTAAC	GPM2,g312.t1	Phosphoglucomutase 2; (1 of 1) 5.4.2.7 - Phosphopentomutase / Phosphodeoxyribomutase	Converts D-glucose 1-phosphate into D-glucose 6-phosphate, and participates in both the breakdown and synthesis of glucose; the reaction mechanism involves phosphoryl transfer from a phosphoserine to the substrate to create a biophosphorylated sugar, followed by a phosphoryl transfer from the substrate back to the enzyme; Note that PGM = phosphogluco mutase and GPM = phosphoglycerate mutase	PF00408 PF02878 PF02879 PF02880	PTHR22573 PTHR22573:SF39	-	EC:5.4.2.2 EC:5.4.2.7	K01835	GO:0005975 GO:0016868 GO:0071704	-	-
CLIP2.066071	5p	chromosome_09	74541	intergenic	-	-	-	TTAGAATGAGGGCATTACGAGG	80%	GCCACATTTGCTCCAACGTT	TGCATCCGGGATACTCTTGC	-	-	-	-	-	-	-	-	-	-	-
CLIP2.066071	3p truncated?	chromosome_09	4469702	Cre09.g400812_4532.v6.1	intron	54	-	CGGTGAATCCCAATTGGGCCGT	63%	GTGCAGACAGCTAGAGGTGG	AGACAGTTCGCGTTGGTGAT	g9973.t1,Cre02.g138250.t1.1	(1 of 2) PF12325 - TATA element modulatory factor 1 TATA binding (TMF_TATA_bd)	-	PF12325	-	-	-	-	-	-	-
CLIP2.066073	5p	chromosome_02	6737147	Cre09.g387615_4532.v6.1 & Cre09.g387652_4532.v6.1	3'UTR & 3'UTR	-	- & GT90-41,GT90F41	TGCCTATCGCAAACCACCGGGG	80%	CAAGAAGAGGGAGGTGCAGG	GCTATGCAAATGTGGGCGAG	g9591.t1,Cre02.g122100.t1.1 & Cre02.g122150.t1.2,GT90-41,g9592.t1,GT90F41,Cre02.g122150.t1.1	(1 of 3) PF10497 - Zinc-finger domain of monoamine-oxidase A repressor R1 (zf-4CXXC_R1) & GT90 family protein 41; (1 of 52) PF05686 - Glycosyl transferase family 90 (Glyco_transf_90)	- & -	PF10497 & PF05686	PTHR31169 PTHR31169:SF6 & PTHR12203	- & -	- & -	- & -	- & -	AT4G37110 & AT1G63420	Zinc-finger domain of monoamine-oxidase A repressor R1 & Arabidopsis thaliana protein of unknown function (DUF821)
CLIP2.066073	3p	chromosome_02	6737142	Cre09.g387615_4532.v6.1 & Cre09.g387652_4532.v6.1	3'UTR & 3'UTR	-	- & GT90-41,GT90F41	GCCAGATATTTATACCTACATA	80%	GCTATGCAAATGTGGGCGAG	CAAGAAGAGGGAGGTGCAGG	g9591.t1,Cre02.g122100.t1.1 & Cre02.g122150.t1.2,GT90-41,g9592.t1,GT90F41,Cre02.g122150.t1.1	(1 of 3) PF10497 - Zinc-finger domain of monoamine-oxidase A repressor R1 (zf-4CXXC_R1) & GT90 family protein 41; (1 of 52) PF05686 - Glycosyl transferase family 90 (Glyco_transf_90)	- & -	PF10497 & PF05686	PTHR31169 PTHR31169:SF6 & PTHR12203	- & -	- & -	- & -	- & -	AT4G37110 & AT1G63420	Zinc-finger domain of monoamine-oxidase A repressor R1 & Arabidopsis thaliana protein of unknown function (DUF821)
CLIP2.066073	5p	chromosome_10	6377844	Cre10.g464200_4532.v6.1 & Cre10.g464250_4532.v6.1	5'UTR & 3'UTR	-	- & -	ATCAATACAGAGCTGCTTCCAG	63%	GTTTGGAAGCAGCTGCAAGG	TGGGAATGGGAGGCAGGATA	g11374.t1 & g11375.t1,Cre10.g464250.t1.1	(1 of 10) IPR000104//IPR001810 - Antifreeze protein, type I // F-box domain & (1 of 8) PF10184 - Uncharacterized conserved protein (DUF2358) (DUF2358)	- & null-allele mutant was isolated (PMID 29743196)	- & PF10184	- & PTHR34123 PTHR34123:SF3	- & -	- & -	- & -	GO:0005515 GO:0042309 GO:0050825 GO:0050826 & -	- & AT3G04890	- & Uncharacterized conserved protein (DUF2358)
CLIP2.066074	5p	chromosome_16	7865593	Cre16.g689535_4532.v6.1	outside_mRNA	104	-	CGGCATACGAACCCTATCATGG	80%	TCACTCAACCGTCTGTCTGC	GCCGTACGCCTCTATGTACC	g16858.t1	(1 of 19) PF00642 - Zinc finger C-x8-C-x5-C-x3-H type (and similar) (zf-CCCH)	-	PF00642	PTHR12506	-	-	-	GO:0046872	-	-
CLIP2.066074	3p	chromosome_16	7865567	Cre16.g689535_4532.v6.1	outside_mRNA	104	-	GGATCGATCCCCCTGGTGATCT	80%	GCCGTACGCCTCTATGTACC	TCACTCAACCGTCTGTCTGC	g16858.t1	(1 of 19) PF00642 - Zinc finger C-x8-C-x5-C-x3-H type (and similar) (zf-CCCH)	-	PF00642	PTHR12506	-	-	-	GO:0046872	-	-
CLIP2.066075	3p	chromosome_16	432635	Cre16.g693300_4532.v6.1	3'UTR	-	-	GCCCAGCTTAGCCAAAAGTTCG	80%	AGGAGCGAGGTTTAGGGAGT	GTGTGGGGAAGCTCACTCTC	g15612.t1	-	-	-	-	-	-	-	-	-	-
CLIP2.066075	5p	chromosome_16	432631	Cre16.g693300_4532.v6.1	3'UTR	-	-	AAGCTGTCTGGCGAGAGACGTG	80%	GTGTGGGGAAGCTCACTCTC	AGGAGCGAGGTTTAGGGAGT	g15612.t1	-	-	-	-	-	-	-	-	-	-
CLIP2.066076	3p	chromosome_10	5194513	Cre10.g455800_4532.v6.1	3'UTR	-	-	TCAATATCTCAAGGCGACCTAG	80%	TGCCTATCTGCCCTAGGTGT	CCAACAAGTGTCACTGCTGC	g11185.t2	-	-	-	-	-	-	-	-	-	-
CLIP2.066076	5p	chromosome_10	5194513	Cre10.g455800_4532.v6.1	3'UTR	-	-	GAAAGGTGCAGTTTTTAAAGGG	80%	CCAACAAGTGTCACTGCTGC	TGCCTATCTGCCCTAGGTGT	g11185.t2	-	-	-	-	-	-	-	-	-	-
CLIP2.066077	3p	chromosome_13	1864854	Cre13.g575366_4532.v6.1	3'UTR	-	-	AATTCAAATGCACGAGACGCTC	80%	ATAGTGACCTACAGGCCGGT	TGCGTCCCTTGTCATCAGAC	g14141.t1	-	-	-	PTHR34684 PTHR34684:SF1	-	-	-	-	-	-
CLIP2.066077	5p	chromosome_13	1864852	Cre13.g575366_4532.v6.1	3'UTR	-	-	TCTTAGTCCTGCTCAGCCGAAA	80%	TGCGTCCCTTGTCATCAGAC	ATAGTGACCTACAGGCCGGT	g14141.t1	-	-	-	PTHR34684 PTHR34684:SF1	-	-	-	-	-	-
CLIP2.066078	5p	chromosome_03	5157487	Cre03.g181050_4532.v6.1	3'UTR	-	-	GCGATGGCTCCGAAGAACAGTA	80%	ATGGTAACTGGCTCACTCGC	AGTACTCCACCCTAGCCCAG	g3752.t1	-	-	-	-	-	-	-	-	-	-
CLIP2.066078	3p	chromosome_03	5157483	Cre03.g181050_4532.v6.1	3'UTR	-	-	CAACAGTAAAATCTCGGGTTCA	80%	AGTACTCCACCCTAGCCCAG	ATGGTAACTGGCTCACTCGC	g3752.t1	-	-	-	-	-	-	-	-	-	-
CLIP2.066080	5p	chromosome_02	2848886	Cre02.g094700_4532.v6.1	3'UTR	-	-	GCGCGTTGTATATGGGTCTTCC	80%	TGGAGTACACACACGTCAGC	ATGGCTGCAGAGAAGACGAC	g1791.t1,Cre02.g094700.t1.1	-	-	-	-	-	-	-	-	-	-
CLIP2.066080	3p	chromosome_02	2848887	Cre02.g094700_4532.v6.1	3'UTR	-	-	AACGTGACTATAGGCGGCATTA	80%	ATGGCTGCAGAGAAGACGAC	TGGAGTACACACACGTCAGC	g1791.t1,Cre02.g094700.t1.1	-	-	-	-	-	-	-	-	-	-
CLIP2.066080	5p truncated?	chromosome_13	4264227	Cre13.g592100_4532.v6.1 & Cre13.g592150_4532.v6.1	5'UTR & 5'UTR	-	- & PRP28,SPL28	GCCTATTCGTCTCGGCGTTCGG	80%	GCAGCAACCTGAACCCAAAG	CTTGTCCCTGTCACTGCGAT	g14516.t1 & PRP28,Cre13.g592150.t1.1,SPL28,g14517.t1	(1 of 1) PF00097//PF00628 - Zinc finger, C3HC4 type (RING finger) (zf-C3HC4) // PHD-finger (PHD) & (1 of 1) K12858 - ATP-dependent RNA helicase DDX23/PRP28 (DDX23, PRP28); DEAD/DEAH box helicase, possible nuclear pre-mRNA splicing factor	- & similar to YEAST Pre-mRNA-splicing ATP-dependent RNA helicase PRP28 (Helicase CA8)gi 1172596 sp P23394	PF00097 PF00628 & PF00270 PF00271	PTHR10615 & PTHR24031	- & -	- & EC:3.6.4.13	- & K12858	GO:0005515 GO:0008270 GO:0046872 & GO:0003676 GO:0005524	- & AT2G33730	- & P-loop containing nucleoside triphosphate hydrolases superfamily protein
CLIP2.066080	3p	chromosome_13	4264230	Cre13.g592100_4532.v6.1 & Cre13.g592150_4532.v6.1	5'UTR & 5'UTR	-	- & PRP28,SPL28	GCCTATTCGTCTCGGCGTTCGG	80%	CTTGTCCCTGTCACTGCGAT	GCAGCAACCTGAACCCAAAG	g14516.t1 & PRP28,Cre13.g592150.t1.1,SPL28,g14517.t1	(1 of 1) PF00097//PF00628 - Zinc finger, C3HC4 type (RING finger) (zf-C3HC4) // PHD-finger (PHD) & (1 of 1) K12858 - ATP-dependent RNA helicase DDX23/PRP28 (DDX23, PRP28); DEAD/DEAH box helicase, possible nuclear pre-mRNA splicing factor	- & similar to YEAST Pre-mRNA-splicing ATP-dependent RNA helicase PRP28 (Helicase CA8)gi 1172596 sp P23394	PF00097 PF00628 & PF00270 PF00271	PTHR10615 & PTHR24031	- & -	- & EC:3.6.4.13	- & K12858	GO:0005515 GO:0008270 GO:0046872 & GO:0003676 GO:0005524	- & AT2G33730	- & P-loop containing nucleoside triphosphate hydrolases superfamily protein
CLIP2.066081	5p	chromosome_07	5947574	Cre07.g354400_4532.v6.1	3'UTR	-	CYP743B1,CYP21,CYP743B2,CYP743B3	CTCACGATCAACCAGGAGATAA	80%	GCAGTATGTTGGGGCACTCT	GCATGTGCATCGGCTACAAG	CYP743B3,CYP743B2,g8244.t1,CYP21,CYP743B1	(1 of 3) 1.14.14.1//5.3.99.5 - Unspecific monooxygenase / Xenobiotic monooxygenase // Thromboxane-A synthase / Thromboxane synthetase; Cytochrome P450, CYP197 superfamily	cytochrome P450, unknown function, in CYP711 clan. The CYP711 clan includes CYP711A1 of Arabidopsis (MAX1). This gene product makes a carotenoid-derived branch inhibiting hormone. The CYP743 family has best BLAST hits to CYP3 family members (animal sequences). The top 100 BLAST hits were all animal sequences. The plant CYP711 clan may share a common ancestor with the animal CYP3/CYP4 clan. Belongs to a cluster of three highly similar CYP	PF00067	PTHR24301 PTHR24301:SF2	-	EC:1.14.14.1	-	GO:0005506 GO:0016705 GO:0020037 GO:0055114	AT2G26170	cytochrome P450, family 711, subfamily A, polypeptide 1
CLIP2.066082	3p	chromosome_17	4921955	Cre17.g735375_4532.v6.1	3'UTR	-	-	CATTTAAGGTTCAGACAGTGAC	80%	ATACCGTGCCTTGTCCACAG	CACACGACGACAGGAGTGAA	g17790.t1,Cre17.g735375.t1.1	-	-	-	-	-	-	-	-	-	-
CLIP2.066084	5p	chromosome_10	4468692	Cre10.g450850_4532.v6.1	intron	3	-	CGACCAGCAACTATGGCGCTCG	80%	TGTCGGGCATTTAGGCACAT	AGGTAGAGGCTTGGGTAGGG	g11079.t1	(1 of 1) PF00168//PF16016 - C2 domain (C2) // Domain of unknown function (DUF4782) (DUF4782)	null-allele mutant was isolated (PMID 29743196)	PF00168 PF16016	-	-	-	-	GO:0005515	-	-
CLIP2.066084	5p	chromosome_11	1154356	Cre11.g467678_4532.v6.1	3'UTR	-	COP6,HKR2	TGAGCATTCGGGGATACAGTTT	80%	CAGTGTGTGACCAAACTGCG	CCTTTGAGCCCCTTTCGCTA	g11608.t1,Cre18.g744950.t1.1,COP6	(1 of 5) IPR001660//IPR013761 - Sterile alpha motif domain // Sterile alpha motif/pointed domain; Histidine cyclase rhodopsin 2	Also known as Chlamyopsin 6; contains bacteriorhodopsin, Histine kinase, response regulator receiver and Guanylate/adenylate cyclase catalytic domains	-	-	-	-	-	GO:0005515	-	-
CLIP2.066084	3p	chromosome_11	1154356	Cre11.g467678_4532.v6.1	3'UTR	-	COP6,HKR2	AGAGTCTGGAGAATGGGGCGCC	80%	CCTTTGAGCCCCTTTCGCTA	CAGTGTGTGACCAAACTGCG	g11608.t1,Cre18.g744950.t1.1,COP6	(1 of 5) IPR001660//IPR013761 - Sterile alpha motif domain // Sterile alpha motif/pointed domain; Histidine cyclase rhodopsin 2	Also known as Chlamyopsin 6; contains bacteriorhodopsin, Histine kinase, response regulator receiver and Guanylate/adenylate cyclase catalytic domains	-	-	-	-	-	GO:0005515	-	-
CLIP2.066085	5p	chromosome_14	1246299	Cre14.g616000_4532.v6.1	3'UTR	-	-	TGAACGAGCGGACTTAAGCGGG	80%	TGCTAGCCCTGCGTTTTGTA	GAATTTAGCGGGCCGTTCAC	g14841.t1	(1 of 35) IPR001763 - Rhodanese-like domain	-	-	-	-	-	-	-	-	-
CLIP2.066085	3p truncated?	chromosome_14	1246301	Cre14.g616000_4532.v6.1	3'UTR	-	-	TGAACGAGCGGACTTAAGCGGG	80%	GAATTTAGCGGGCCGTTCAC	TGCTAGCCCTGCGTTTTGTA	g14841.t1	(1 of 35) IPR001763 - Rhodanese-like domain	-	-	-	-	-	-	-	-	-
CLIP2.066086	3p	chromosome_12	3394657	Cre12.g497900_4532.v6.1 & Cre12.g497950_4532.v6.1	3'UTR & 3'UTR	-	- & -	TCCTACCAGGAAACCCGGTGGT	80%	TAGCTGGCTAGTGGCTACCA	CTGGTCCATACGCCTCGTAC	g12627.t1 & g12626.t1,Cre12.g497950.t1.1	(1 of 5) IPR000104//IPR016024 - Antifreeze protein, type I // Armadillo-type fold & (1 of 1) PTHR10706 - F-BOX FAMILY PROTEIN	- & -	- & PF12937	- & PTHR10706	- & -	- & -	- & -	GO:0005488 GO:0042309 GO:0050825 GO:0050826 & GO:0005515	AT3G01780 & -	ARM repeat superfamily protein & -
CLIP2.066086	5p truncated?	chromosome_12	3394663	Cre12.g497900_4532.v6.1 & Cre12.g497950_4532.v6.1	3'UTR & 3'UTR	-	- & -	TCCTACCAGGAAACCCGGTGGT	80%	CTGGTCCATACGCCTCGTAC	TAGCTGGCTAGTGGCTACCA	g12627.t1 & g12626.t1,Cre12.g497950.t1.1	(1 of 5) IPR000104//IPR016024 - Antifreeze protein, type I // Armadillo-type fold & (1 of 1) PTHR10706 - F-BOX FAMILY PROTEIN	- & -	- & PF12937	- & PTHR10706	- & -	- & -	- & -	GO:0005488 GO:0042309 GO:0050825 GO:0050826 & GO:0005515	AT3G01780 & -	ARM repeat superfamily protein & -
CLIP2.066087	5p	chromosome_03	9105279	Cre03.g201103_4532.v6.1	3'UTR	-	RAA7	GGATATAGTTGATCGAGCCATG	80%	CCTGGTGGAGTGCATGCTG	AAAAACCGTCGGCATTGTGG	g4376.t1,Cre19.g752400.t1.1	psaA mRNA trans-splicing factor	Necessary for trans-splicing of psaA mRNA; no similarity to known proteins; component psaA trans-splicing sub complex II	-	-	-	-	-	-	-	-
CLIP2.066088	5p truncated?	chromosome_06	8757467	Cre06.g310800_4532.v6.1 & Cre06.g310850_4532.v6.1	5'UTR & 3'UTR	-	- & -	GGGCATAATAGAAACGACATGT	80%	CGCGGCGTATGAGTAAGACT	GTCAGACGACGATGAGGACC	g7192.t1 & g7193.t1,Cre06.g310850.t1.1	(1 of 781) IPR000104 - Antifreeze protein, type I & (1 of 12) IPR003439//IPR003593//IPR027417 - ABC transporter-like // AAA+ ATPase domain // P-loop containing nucleoside triphosphate hydrolase	- & -	- & PF00005	- & PTHR24220	- & -	- & -	- & -	GO:0042309 GO:0050825 GO:0050826 & GO:0005524 GO:0016887	- & -	- & -
CLIP2.066088	3p	chromosome_06	8757490	Cre06.g310800_4532.v6.1 & Cre06.g310850_4532.v6.1	5'UTR & 3'UTR	-	- & -	GGGCATAATAGAAACGACATGT	80%	GTCAGACGACGATGAGGACC	CGCGGCGTATGAGTAAGACT	g7192.t1 & g7193.t1,Cre06.g310850.t1.1	(1 of 781) IPR000104 - Antifreeze protein, type I & (1 of 12) IPR003439//IPR003593//IPR027417 - ABC transporter-like // AAA+ ATPase domain // P-loop containing nucleoside triphosphate hydrolase	- & -	- & PF00005	- & PTHR24220	- & -	- & -	- & -	GO:0042309 GO:0050825 GO:0050826 & GO:0005524 GO:0016887	- & -	- & -
CLIP2.066089	5p	chromosome_14	2317495	Cre14.g622800_4532.v6.1	3'UTR	-	-	AGTATGCAGGTAGTATTGTGGA	80%	ATGTTTACCTGTCCACGCGT	TCTTCATTGAGCGCAAGGGT	g15010.t1	(1 of 1) IPR000104//IPR002921//IPR029058 - Antifreeze protein, type I // Fungal lipase-like domain // Alpha/Beta hydrolase fold	-	PF01764	PTHR21493 PTHR21493:SF135	-	-	-	GO:0006629 GO:0042309 GO:0050825 GO:0050826	-	-
CLIP2.066089	3p	chromosome_14	2316159	Cre14.g622800_4532.v6.1	3'UTR	-	-	GTGTCCTATGTCTTCTCACGGT	80%	TCTTCATTGAGCGCAAGGGT	ATGTTTACCTGTCCACGCGT	g15010.t1	(1 of 1) IPR000104//IPR002921//IPR029058 - Antifreeze protein, type I // Fungal lipase-like domain // Alpha/Beta hydrolase fold	-	PF01764	PTHR21493 PTHR21493:SF135	-	-	-	GO:0006629 GO:0042309 GO:0050825 GO:0050826	-	-
CLIP2.066090	3p	chromosome_01	4018390	Cre01.g026400_4532.v6.1	3'UTR	-	EXS1	TTACTGCATATCCCTTTATTTG	80%	CACCTCAGTTGGCTTTGTGC	AACACCTCGGCTCTATCCCT	g606.t1	(1 of 1) PF03124 - EXS family (EXS); ERD1 homolog	Involved in the retention of luminal endoplasmic reticulum proteins, affecting glycoprotein processing in the Golgi	PF03124	PTHR10783	-	-	-	GO:0016021	AT5G35730	EXS (ERD1/XPR1/SYG1) family protein
CLIP2.066090	5p	chromosome_01	4018385	Cre01.g026400_4532.v6.1	3'UTR	-	EXS1	GGAGCTCGCCGACACCGGCGGT	80%	AACACCTCGGCTCTATCCCT	CACCTCAGTTGGCTTTGTGC	g606.t1	(1 of 1) PF03124 - EXS family (EXS); ERD1 homolog	Involved in the retention of luminal endoplasmic reticulum proteins, affecting glycoprotein processing in the Golgi	PF03124	PTHR10783	-	-	-	GO:0016021	AT5G35730	EXS (ERD1/XPR1/SYG1) family protein
CLIP2.066091	5p	chromosome_17	4094830	Cre17.g728864_4532.v6.1 & Cre17.g728900_4532.v6.1	3'UTR & 3'UTR	-	OPR105 & FSA1,TAL3	GCCCTGTTTTGGGGCACACACA	80%	TTGGGTTGGTTGAGGTGCTT	GCCTCTGCCTGTGTTTGTTG	g17616.t1,Cre17.g728864.t1.1 & TAL3,FSA1,g17617.t1,Cre17.g728900.t1.1	(1 of 781) IPR000104 - Antifreeze protein, type I; OctotricoPeptide Repeat protein 105 & (1 of 1) PTHR10683//PTHR10683:SF2 - TRANSALDOLASE // SUBFAMILY NOT NAMED; Transaldolase	OctotricoPeptide (octotricoPeptide) Repeat (OPR) Protein & Putative fructose-6-P aldolase; similar to a novel class I aldolase from E coli (GI:418514); EC:2.2.1.-	- & PF00923	PTHR21228 & PTHR10683 PTHR10683:SF2	- & -	- & EC:2.2.1.2	- & K00616	- & GO:0005975	- & -	- & -
CLIP2.066091	3p	chromosome_17	4094844	Cre17.g728864_4532.v6.1 & Cre17.g728900_4532.v6.1	3'UTR & 3'UTR	-	OPR105 & FSA1,TAL3	TACGGGACGTTGGAATCCCATG	80%	GCCTCTGCCTGTGTTTGTTG	TTGGGTTGGTTGAGGTGCTT	g17616.t1,Cre17.g728864.t1.1 & TAL3,FSA1,g17617.t1,Cre17.g728900.t1.1	(1 of 781) IPR000104 - Antifreeze protein, type I; OctotricoPeptide Repeat protein 105 & (1 of 1) PTHR10683//PTHR10683:SF2 - TRANSALDOLASE // SUBFAMILY NOT NAMED; Transaldolase	OctotricoPeptide (octotricoPeptide) Repeat (OPR) Protein & Putative fructose-6-P aldolase; similar to a novel class I aldolase from E coli (GI:418514); EC:2.2.1.-	- & PF00923	PTHR21228 & PTHR10683 PTHR10683:SF2	- & -	- & EC:2.2.1.2	- & K00616	- & GO:0005975	- & -	- & -
CLIP2.066093	5p truncated?	chromosome_02	2851685	Cre02.g094700_4532.v6.1	5'UTR/5'UTR_intron	-	-	CTGCCGTCCATGGCGGGAATTT	80%	GGTTCCAACCTCTGCTTCGA	GCACGTGCACCATGATGATC	g1791.t1,Cre02.g094700.t1.1	-	-	-	-	-	-	-	-	-	-
CLIP2.066093	3p truncated?	chromosome_16	2750985	Cre16.g662100_4532.v6.1	CDS	53	-	GCCGTGACATGTCAAGGTAGTG	40%	CACACACACACACACACACG	GTGGATCTGGGTATGAGCGG	Cre16.g662100.t1.1,g15989.t1	(1 of 10) IPR004087//IPR004088 - K Homology domain // K Homology domain, type 1	-	PF00013	-	-	-	-	GO:0003676 GO:0003723	-	-
CLIP2.066094	3p	chromosome_05	924288	Cre05.g800526_4532.v6.1 & lncRNA_TCONS_00046746	5'UTR	-	- & -	AAGATAATAAATAGTTCACGTA	80%	TCGCTTCGTAGCCACTGTTT	TGGTTCTCGAAATCCCTGGC	- & -	- & -	- & -	- & -	- & -	- & -	- & -	- & -	- & -	- & -	- & -
CLIP2.066094	5p truncated?	chromosome_05	924270	Cre05.g800526_4532.v6.1 & lncRNA_TCONS_00046746	5'UTR	-	- & -	AAGATAATAAATAGTTCACGTA	80%	TGGTTCTCGAAATCCCTGGC	TCGCTTCGTAGCCACTGTTT	- & -	- & -	- & -	- & -	- & -	- & -	- & -	- & -	- & -	- & -	- & -
CLIP2.066095	5p	chromosome_16	6414644	Cre16.g675250_4532.v6.1	3'UTR	-	LPL2	GAGGGGATTTAAGCAATGTTCT	80%	CGAAAGCAACACGACCACTG	ACTGAGGCCTCTGGATGACT	LPL2,g16613.t1	Lipoate-protein ligase B; (1 of 1) PTHR10993:SF11 - PLASTIDIAL LIPOYLTRANSFERASE 2-RELATED	biotin/lipoate A/B protein ligase; lipoyl(octanoyl) transferase	PF03099	PTHR10993 PTHR10993:SF11	-	EC:2.3.1.181	K03801	GO:0005737 GO:0006464 GO:0009107 GO:0016415	-	-
CLIP2.066095	3p	chromosome_16	6414637	Cre16.g675250_4532.v6.1	3'UTR	-	LPL2	TTAGTCGGAGCTTTGGGAAGAA	80%	ACTGAGGCCTCTGGATGACT	CGAAAGCAACACGACCACTG	LPL2,g16613.t1	Lipoate-protein ligase B; (1 of 1) PTHR10993:SF11 - PLASTIDIAL LIPOYLTRANSFERASE 2-RELATED	biotin/lipoate A/B protein ligase; lipoyl(octanoyl) transferase	PF03099	PTHR10993 PTHR10993:SF11	-	EC:2.3.1.181	K03801	GO:0005737 GO:0006464 GO:0009107 GO:0016415	-	-
CLIP2.066096	3p truncated?	chromosome_12	9277157	Cre12.g542550_4532.v6.1	intron	11	-	TAACGAATATAGCGGTCCAGTG	63%	TAGGCAGGTACAGTTGCAGC	GTTGTCTGGACTCTGCTGCT	g13720.t1	(1 of 13) 2.3.1.225 - Protein S-acyltransferase / S-protein acyltransferase	-	PF01529	PTHR22883	-	EC:2.3.1.225	-	GO:0008270	-	-
CLIP2.066097	5p truncated?	chromosome_16	6200557	Cre16.g676750_4532.v6.1	5'UTR	-	-	TAACTACTGTAGCGTTTGTTAG	80%	GGCCATGGCTCAGAACTCTT	CAAGACGCACAGCTTCAACC	g16580.t1,Cre16.g676750.t1.1	(1 of 25) IPR000210//IPR011333 - BTB/POZ domain // POZ domain	-	PF00651	-	-	-	-	GO:0005515	-	-
CLIP2.066097	3p	chromosome_16	6200554	Cre16.g676750_4532.v6.1	5'UTR	-	-	TAACTACTGTAGCGTTTGTTAG	80%	CAAGACGCACAGCTTCAACC	GGCCATGGCTCAGAACTCTT	g16580.t1,Cre16.g676750.t1.1	(1 of 25) IPR000210//IPR011333 - BTB/POZ domain // POZ domain	-	PF00651	-	-	-	-	GO:0005515	-	-
CLIP2.066098	5p	chromosome_03	1642125	Cre03.g152750_4532.v6.1	3'UTR	-	BAG6	CCTCAGCGGACGCATCGTGTCG	80%	CAGAAACTGGTGGCAACTGC	GAGAGAGTTTGTCTGGGGCC	g3110.t1	(1 of 1) PTHR33322//PTHR33322:SF4 - FAMILY NOT NAMED // BAG FAMILY MOLECULAR CHAPERONE REGULATOR 6; BCL-2-ASSOCIATED ATHANOGENE 6	Likely co-chaperone of cytosolic HSP70A; strongly upregulated at the protein level upon heat stress.	-	PTHR33322 PTHR33322:SF4	-	-	-	GO:0051087	-	-
CLIP2.066099	3p truncated?	chromosome_01	4423895	Cre01.g030150_4532.v6.1	3'UTR	-	-	AAAACACCGCTTAGAGGGGTTG	80%	TCACATCGAACCCCATGCAA	CGGCAGAAAAACAGCAACGA	Cre01.g030150.t1.1,g684.t1	(1 of 1) PTHR13489:SF0 - MINI-CHROMOSOME MAINTENANCE COMPLEX-BINDING PROTEIN	-	PF09739	PTHR13489 PTHR13489:SF0	-	-	-	-	AT2G40550	E2F target gene 1
CLIP2.066099	3p	chromosome_01	4423872	Cre01.g030150_4532.v6.1	3'UTR	-	-	CATGAGTGATTTGTAAGAATTT	80%	CGGCAGAAAAACAGCAACGA	TCACATCGAACCCCATGCAA	Cre01.g030150.t1.1,g684.t1	(1 of 1) PTHR13489:SF0 - MINI-CHROMOSOME MAINTENANCE COMPLEX-BINDING PROTEIN	-	PF09739	PTHR13489 PTHR13489:SF0	-	-	-	-	AT2G40550	E2F target gene 1
CLIP2.066100	3p truncated?	chromosome_10	3429687	Cre10.g444150_4532.v6.1 & Cre10.g444216_4532.v6.1	3'UTR & 3'UTR	-	- & -	TAATGCCGGAAGGATCCCCGGG	80%	CGGTTCATTATGCTGCTGCC	CGACCCGGTTCTCAACAAGA	g10921.t1 & g10923.t1	(1 of 2) IPR007743//IPR027417//IPR030385 - Immunity-related GTPases-like // P-loop containing nucleoside triphosphate hydrolase // IRG-type guanine nucleotide-binding (G) domain & -	null-allele mutant was isolated (PMID 29743196) & -	PF05049 & -	PTHR14143 & -	- & -	- & -	- & -	GO:0005525 GO:0016020 & -	- & -	- & -
CLIP2.066100	5p	chromosome_10	3429685	Cre10.g444150_4532.v6.1 & Cre10.g444216_4532.v6.1	3'UTR & 3'UTR	-	- & -	TAATGCCGGAAGGATCCCCGGG	80%	CGACCCGGTTCTCAACAAGA	CGGTTCATTATGCTGCTGCC	g10921.t1 & g10923.t1	(1 of 2) IPR007743//IPR027417//IPR030385 - Immunity-related GTPases-like // P-loop containing nucleoside triphosphate hydrolase // IRG-type guanine nucleotide-binding (G) domain & -	null-allele mutant was isolated (PMID 29743196) & -	PF05049 & -	PTHR14143 & -	- & -	- & -	- & -	GO:0005525 GO:0016020 & -	- & -	- & -
CLIP2.066101	5p	chromosome_17	1864947	Cre17.g709550_4532.v6.1	3'UTR	-	-	GTTTGAGAACTGGACGAAGTGA	80%	TTGTGGACGTCGAGTTGAGG	CCGTTCTTAGACCCGCACTT	Cre17.g709550.t1.1,g17186.t1	(1 of 2) K06709 - jumonji domain-containing protein 2 [EC:1.14.11.-] (JMJD2, JHDM3)	-	PF02373	PTHR10694	-	EC:1.14.11.27	K06709	-	AT5G04240	Zinc finger (C2H2 type) family protein / transcription factor jumonji (jmj) family protein
CLIP2.066102	5p truncated?	chromosome_03	6458744	Cre03.g193400_4532.v6.1	3'UTR	-	-	CTTTGCAGATTTTGGCTCATTC	80%	GCACCATTCCGTATTTCGCC	ACAATGGTCCCTCCCGTCTA	Cre03.g193400.t1.1,g4001.t1	(1 of 2) PTHR30603 - RNA POLYMERASE SIGMA FACTOR RPO	-	PF04542	PTHR30603	-	-	-	GO:0003677 GO:0003700 GO:0006352 GO:0006355 GO:0016987	-	-
CLIP2.066102	3p	chromosome_03	6458744	Cre03.g193400_4532.v6.1	3'UTR	-	-	CTTTGCAGATTTTGGCTCATTC	80%	ACAATGGTCCCTCCCGTCTA	GCACCATTCCGTATTTCGCC	Cre03.g193400.t1.1,g4001.t1	(1 of 2) PTHR30603 - RNA POLYMERASE SIGMA FACTOR RPO	-	PF04542	PTHR30603	-	-	-	GO:0003677 GO:0003700 GO:0006352 GO:0006355 GO:0016987	-	-
CLIP2.066103	3p	chromosome_12	1607062	Cre12.g487050_4532.v6.1	3'UTR	-	-	AGCGCTATAACGGGGTTTTTAG	80%	GTCGCCGCAATGCTATTGAG	TGGTTTGCTATGGATGGCGT	g12249.t1	-	-	-	-	-	-	-	-	-	-
CLIP2.066103	5p truncated?	chromosome_12	1607051	Cre12.g487050_4532.v6.1	3'UTR	-	-	AGCGCTATAACGGGGTTTTTAG	80%	TGGTTTGCTATGGATGGCGT	GTCGCCGCAATGCTATTGAG	g12249.t1	-	-	-	-	-	-	-	-	-	-
CLIP2.066104	5p	chromosome_13	851757	Cre13.g567363_4532.v6.1	intron	40	FAP220	GGGAACCAGTACCACTGGGGCG	63%	GAGCGGGTAATAGGACAGGC	GGCTAAACCAGACCAACCGA	g13961.t1	Flagellar Associated Protein 220; (1 of 14) PF02493 - MORN repeat (MORN)	-	PF02493	PTHR23084	-	-	-	-	-	-
CLIP2.066105	3p	chromosome_03	933721	Cre03.g146627_4532.v6.1	3'UTR	-	-	CTTCGTGTAAGGTTGGCGGCCG	80%	CGTCAACAACCGTGTGTCAC	GTGAGAGGTTGGACTGTGGG	g2996.t1,Cre01.g062050.t1.1	(1 of 1) PTHR20852:SF16 - TYPE-1 GLUTAMINE SYNTHETASE 1	-	PF00120 PF16952	PTHR20852 PTHR20852:SF16	-	EC:6.3.1.2	-	GO:0003824 GO:0004356 GO:0006542 GO:0006807	-	-
CLIP2.066105	5p	chromosome_03	933734	Cre03.g146627_4532.v6.1	3'UTR	-	-	GCCCAGCTAAACGTTTAGGTGA	80%	GTGAGAGGTTGGACTGTGGG	CGTCAACAACCGTGTGTCAC	g2996.t1,Cre01.g062050.t1.1	(1 of 1) PTHR20852:SF16 - TYPE-1 GLUTAMINE SYNTHETASE 1	-	PF00120 PF16952	PTHR20852 PTHR20852:SF16	-	EC:6.3.1.2	-	GO:0003824 GO:0004356 GO:0006542 GO:0006807	-	-
CLIP2.066107	5p	chromosome_03	427659	Cre03.g144887_4532.v6.1	intron	97	-	GGCTGCCGCAACGACATGCGTG	80%	TAACCCACGCCTCTCAACAC	TGAGTGACGTGGTGATGTGG	Cre01.g058000.t1.1,g2908.t1	(1 of 1) IPR000048//IPR003590//IPR006553 - IQ motif, EF-hand binding site // Leucine-rich repeat, ribonuclease inhibitor subtype // Leucine-rich repeat, cysteine-containing subtype	-	PF00612	PTHR24106	-	-	-	GO:0005515	-	-
CLIP2.066107	3p	chromosome_12	3968087	Cre12.g515550_4532.v6.1	intron	45	VPS33	TTTCAATTGGGAACTACTCCGG	40%	ACCGGTGACCTCGTCTATGA	CGCGCTAACATGTTCCTTCG	VPS33,Cre12.g515550.t1.1,g12719.t1	SM/Sec1-family protein; (1 of 1) PTHR11679//PTHR11679:SF1 - VESICLE PROTEIN SORTING-ASSOCIATED // VACUOLAR PROTEIN SORTING-ASSOCIATED PROTEIN 33B	Expressed Protein. SM (Sec1 family) protein, binds SNAREs in the Vacuolar system; part of the VPS-C complex controlling vacuolar targeting	PF00995	PTHR11679 PTHR11679:SF1	-	-	-	GO:0006904 GO:0016192	AT3G54860	Sec1/munc18-like (SM) proteins superfamily
CLIP2.066108	5p	chromosome_03	1940568	Cre03.g155200_4532.v6.1	5'UTR	-	CHM1	TCGCATAGTAGAGACGATTGGT	80%	TAATCCCAGAGCTAAGCGCG	GGTCGCTATAAGGGCCAGTC	CHM1,g3164.t1	Chorismate mutase; (1 of 1) 5.4.99.5 - Chorismate mutase / Hydroxyphenylpyruvate synthase	putative chorismate mutase (EC 5.4.99.5), eukaryotic type (AroQ), similar to the rice putative chorismate mutase (GenBank NP_916250); predicted mitochondrial by Target-P, but plastidic by homology; arabidopsis protein is CM1	-	PTHR21145 PTHR21145:SF0	-	EC:5.4.99.5	K01850	GO:0004106 GO:0009073 GO:0046417	AT3G29200	chorismate mutase 1
CLIP2.066108	3p	chromosome_03	1940570	Cre03.g155200_4532.v6.1	5'UTR	-	CHM1	AAATTATTTCCTGGAGTGAAAA	80%	GGTCGCTATAAGGGCCAGTC	TAATCCCAGAGCTAAGCGCG	CHM1,g3164.t1	Chorismate mutase; (1 of 1) 5.4.99.5 - Chorismate mutase / Hydroxyphenylpyruvate synthase	putative chorismate mutase (EC 5.4.99.5), eukaryotic type (AroQ), similar to the rice putative chorismate mutase (GenBank NP_916250); predicted mitochondrial by Target-P, but plastidic by homology; arabidopsis protein is CM1	-	PTHR21145 PTHR21145:SF0	-	EC:5.4.99.5	K01850	GO:0004106 GO:0009073 GO:0046417	AT3G29200	chorismate mutase 1
CLIP2.066109	3p truncated?	chromosome_05	2763173	Cre05.g240750_4532.v6.1	3'UTR	-	TEF17	GGGTCGGCGGATTGCACCGGAT	63%	AGCGTCATGTGGTGTCATGT	CGGCGCTGTTCTGCTATTTC	Cre05.g240750.t1.1,TEF17,g5552.t1	Predicted protein	Protein with unknown function, chloroplast location proposed; present in thylakoid-enriched fraction based on mass spectrometric peptide identification;	-	-	-	-	-	-	-	-
CLIP2.066110	3p	chromosome_12	8057166	Cre12.g801472_4532.v6.1	5'UTR	-	-	ATCCAGCAGTATGTGTAAGGCC	80%	TCGTAACAGTCCTGGTTGCC	TACAACGGCACAGAGTGACC	-	(1 of 2) PF04520 - Senescence regulator (Senescence_reg)	-	PF04520	-	-	-	-	-	-	-
CLIP2.066111	5p	chromosome_05	924085	Cre05.g246650_4532.v6.1	3'UTR	-	-	TGTGTGGAGTGGAGGGTTGAGT	80%	TGGTTCTCGAAATCCCTGGC	GAGAGCGCCGGAATGTCATA	Cre05.g246650.t1.1,g5200.t1	(1 of 1) IPR023214//IPR027377 - HAD-like domain // Zinc-binding domain	-	PF13695	PTHR15439 PTHR15439:SF4	-	-	-	-	-	-
CLIP2.066111	3p	chromosome_05	924091	Cre05.g246650_4532.v6.1	3'UTR	-	-	ACCAGGAACAGCGAAATGGCTG	80%	GAGAGCGCCGGAATGTCATA	TGGTTCTCGAAATCCCTGGC	Cre05.g246650.t1.1,g5200.t1	(1 of 1) IPR023214//IPR027377 - HAD-like domain // Zinc-binding domain	-	PF13695	PTHR15439 PTHR15439:SF4	-	-	-	-	-	-
CLIP2.066112	5p truncated?	chromosome_03	3360409	Cre03.g166300_4532.v6.1	intron	82	-	CTGCATAAATCTTATGTGCATT	63%	CTCTGGATACGTCGACAGGC	TGTGCTGCTAGTTGCGTACA	g3413.t1,Cre03.g166300.t1.1	-	-	-	-	-	-	-	-	-	-
CLIP2.066113	3p	chromosome_08	904476	Cre08.g361750_4532.v6.1	3'UTR	-	-	GTTCCGGTCTTACTTGTCAAGC	80%	TACCGTACATGATGGCGTCG	AGTGTCCTACCACTTGCGTG	g8469.t1	-	-	-	-	-	-	-	-	-	-
CLIP2.066113	5p	chromosome_08	904476	Cre08.g361750_4532.v6.1	3'UTR	-	-	GGTGGGAGAAAGGTTCTGAAAG	80%	AGTGTCCTACCACTTGCGTG	TACCGTACATGATGGCGTCG	g8469.t1	-	-	-	-	-	-	-	-	-	-
CLIP2.066114	3p	chromosome_01	5634051	Cre01.g040250_4532.v6.1 & Cre01.g040300_4532.v6.1	5'UTR & 3'UTR	-	DNJ9 & -	GGACAGCTGGCACTAAGGTTCT	80%	TTTAGGGCCGGGAAATCCAC	GGACAGGAAGCGAGCCTATC	Cre01.g040250.t1.1,g898.t1,DNJ9 & Cre01.g040300.t1.1,g899.t1	DnaJ-like protein; (1 of 2) PTHR15606//PTHR15606:SF3 - DNAJ HOMOLOG SUBFAMILY C MEMBER 8/LIPOPOLYSACCHARIDE SPECIFIC RESPONSE-7-RELATED // GPALPP MOTIFS-CONTAINING PROTEIN 1 & Catechol O-methyltransferase; (1 of 1) 2.1.1.6 - Catechol O-methyltransferase	DnaJ-like protein; might be targeted to chloroplast, as judged from homology to rice Q5QMD6 and to Arabidopsis O8799 predicted (weakly) by TargetP to be chloroplast-targeted; contains O-methyltransferase in N-terminus (pfam1596) (but not the higher plan & -	PF00226 PF12572 & PF01596	PTHR15606 PTHR15606:SF3 & PTHR10509 PTHR10509:SF27	- & -	- & EC:2.1.1.6	- & -	- & GO:0008171	AT1G65280 & -	DNAJ heat shock N-terminal domain-containing protein & -
CLIP2.066114	5p	chromosome_01	5634062	Cre01.g040250_4532.v6.1 & Cre01.g040300_4532.v6.1	5'UTR & 3'UTR	-	DNJ9 & -	TTTTGCGCTCATGTCCATCCGG	80%	GGACAGGAAGCGAGCCTATC	TTTAGGGCCGGGAAATCCAC	Cre01.g040250.t1.1,g898.t1,DNJ9 & Cre01.g040300.t1.1,g899.t1	DnaJ-like protein; (1 of 2) PTHR15606//PTHR15606:SF3 - DNAJ HOMOLOG SUBFAMILY C MEMBER 8/LIPOPOLYSACCHARIDE SPECIFIC RESPONSE-7-RELATED // GPALPP MOTIFS-CONTAINING PROTEIN 1 & Catechol O-methyltransferase; (1 of 1) 2.1.1.6 - Catechol O-methyltransferase	DnaJ-like protein; might be targeted to chloroplast, as judged from homology to rice Q5QMD6 and to Arabidopsis O8799 predicted (weakly) by TargetP to be chloroplast-targeted; contains O-methyltransferase in N-terminus (pfam1596) (but not the higher plan & -	PF00226 PF12572 & PF01596	PTHR15606 PTHR15606:SF3 & PTHR10509 PTHR10509:SF27	- & -	- & EC:2.1.1.6	- & -	- & GO:0008171	AT1G65280 & -	DNAJ heat shock N-terminal domain-containing protein & -
CLIP2.066115	3p	chromosome_02	2813810	Cre02.g094450_4532.v6.1	CDS	39	PHC38,PHC21	CAGGTAATGCCGTGGCGGATAC	40%	GGGGAGGAGGGAAAGGAGG	AACACGGTGGATTCGCTCTT	Cre02.g094450.t1.1,PHC21,g1786.t1	Pherophorin-chlamydomonas homolog 38; (1 of 24) IPR003882//IPR024616 - Pistil-specific extensin-like protein // Pherophorin	Belongs to the large pherophorin-family, a family of glycoproteins with a central hydroxyproline-rich (HR) domain;	PF12499	-	-	EC:2.7.11.1	-	GO:0005199	-	-
CLIP2.066116	5p	chromosome_03	6400181	Cre03.g192750_4532.v6.1 & Cre03.g800361_4532.v6.1	3'UTR & 3'UTR	-	- & -	AATGCACGACTTCCATAATAAC	80%	TGGCCTTGTTTGTTTCCCCT	ATCCCCTTACTCCCCCTTCC	g3988.t1 & -	(1 of 4) 2.7.11.13 - Protein kinase C / PKC & (1 of 1) IPR001584//IPR001878//IPR001986//IPR012337//IPR013103//IPR025724 - Integrase, catalytic core // Zinc finger, CCHC-type // Enolpyruvate transferase domain // Ribonuclease H-like domain // Reverse transcriptase, RNA-dependent DNA polymerase // GAG-pre-integrase domain	- & -	- & PF00665 PF07727 PF13976 PF14223	- & PTHR11439 PTHR11439:SF185	- & -	EC:2.7.11.13 & -	- & -	- & GO:0003676 GO:0008270 GO:0015074 GO:0016765	- & -	- & -
CLIP2.066117	3p	chromosome_13	3182298	Cre13.g585150_4532.v6.1	5'UTR	-	EIF6A,EIF6	GAAAGCTAGTTCCCGAACTTCC	80%	GCTCATCCAGGTCCTCGATG	TCGGTGAGTGGCCTTTCTTC	g14363.t1,EIF6A,Cre13.g585150.t1.1,EIF6	(1 of 1) K03264 - translation initiation factor 6 (EIF6); Eukaryotic translation initiation factor 6	putative eukaryotic translation initiation factor 6 (eIF-6); found in the flagellar proteome [PMID: 15998802]	PF01912	PTHR10784	-	-	K03264	GO:0042256 GO:0043022	AT3G55620	Translation initiation factor IF6
CLIP2.066117	5p truncated?	chromosome_13	3182282	Cre13.g585150_4532.v6.1	5'UTR	-	EIF6A,EIF6	GAAAGCTAGTTCCCGAACTTCC	80%	TCGGTGAGTGGCCTTTCTTC	GCTCATCCAGGTCCTCGATG	g14363.t1,EIF6A,Cre13.g585150.t1.1,EIF6	(1 of 1) K03264 - translation initiation factor 6 (EIF6); Eukaryotic translation initiation factor 6	putative eukaryotic translation initiation factor 6 (eIF-6); found in the flagellar proteome [PMID: 15998802]	PF01912	PTHR10784	-	-	K03264	GO:0042256 GO:0043022	AT3G55620	Translation initiation factor IF6
CLIP2.066118	3p	chromosome_13	3008279	Cre13.g584135_4532.v6.1	3'UTR	-	-	ATGTTGAACTAACCTTCGTAAT	80%	ATCCCTTTCAAGCCTCCAGC	ACATCCGTAAACCGTCGCTT	Cre13.g584150.t1.3,g14340.t1	-	-	-	-	-	-	-	-	-	-
CLIP2.066118	5p	chromosome_13	3008279	Cre13.g584135_4532.v6.1	3'UTR	-	-	ATTGGGGAGGTTGGTCCTTGGC	80%	ACATCCGTAAACCGTCGCTT	ATCCCTTTCAAGCCTCCAGC	Cre13.g584150.t1.3,g14340.t1	-	-	-	-	-	-	-	-	-	-
CLIP2.066119	5p	chromosome_01	3880827	Cre01.g025500_4532.v6.1	intron	10	-	TGATCCAGGTGGCCTAGTAGAA	63%	CAGAAGTGCAAGGTTTGGGC	CGTTCAAGCCTACGCATTCG	g585.t1	(1 of 1) PTHR19959//PTHR19959:SF135 - KINESIN LIGHT CHAIN // SUBFAMILY NOT NAMED	-	PF13424	PTHR19959 PTHR19959:SF135	-	-	-	GO:0005515	AT5G37590	Tetratricopeptide repeat (TPR)-like superfamily protein
CLIP2.066120	5p truncated?	chromosome_10	5225277	Cre10.g456100_4532.v6.1	outside_mRNA	145	FAP142,POC21,AGG3	TATGCAGTCCTGCGAATGATTT	80%	CAAAGTGTGTTCCCAAGGCG	TGCGCGCGTTCTAATTAAGC	g11191.t1,AGG3,Cre10.g456100.t1.1,POC21,FAP142	(1 of 4) K03809 - NAD(P)H dehydrogenase (quinone) (wrbA); Aggregation 3	One of four highly similar, tandemly-repeated flavodoxins. Other proteins in cluster include the flagellar associated proteins FAP191, and AGG4; Found in the basal body proteome as POC21; Found in the flagellar proteome as FAP142; Associated with detergent-resistant membranes and involved in phototaxis;	PF03358	PTHR30546	-	EC:1.6.5.2	K03809	GO:0010181 GO:0016491 GO:0045892	AT4G27270	Quinone reductase family protein
CLIP2.066120	3p	chromosome_10	5225272	Cre10.g456100_4532.v6.1	outside_mRNA	145	FAP142,POC21,AGG3	CAAAGTTCGCCGAGCATATGAA	80%	TGCGCGCGTTCTAATTAAGC	CAAAGTGTGTTCCCAAGGCG	g11191.t1,AGG3,Cre10.g456100.t1.1,POC21,FAP142	(1 of 4) K03809 - NAD(P)H dehydrogenase (quinone) (wrbA); Aggregation 3	One of four highly similar, tandemly-repeated flavodoxins. Other proteins in cluster include the flagellar associated proteins FAP191, and AGG4; Found in the basal body proteome as POC21; Found in the flagellar proteome as FAP142; Associated with detergent-resistant membranes and involved in phototaxis;	PF03358	PTHR30546	-	EC:1.6.5.2	K03809	GO:0010181 GO:0016491 GO:0045892	AT4G27270	Quinone reductase family protein
CLIP2.066121	3p	chromosome_09	3562390	Cre09.g396661_4532.v6.1	outside_mRNA	104	DUO3,DIV39	GGAGCACAGAAAGATATTCAGT	80%	CTGGCCGTATGTGTGGAAGT	TTGTGCTGGATTGCGTGTTG	g9842.t1,DUO3,Cre02.g133350.t1.1	(1 of 2) IPR000104//IPR001005//IPR009057 - Antifreeze protein, type I // SANT/Myb domain // Homeodomain-like	ts-lethal mutations block in S/M (PMID 25336509)	-	-	-	-	-	GO:0003677 GO:0042309 GO:0050825 GO:0050826	-	-
CLIP2.066122	3p	chromosome_02	5902077	Cre02.g117600_4532.v6.1 & Cre02.g117650_4532.v6.1	5'UTR & outside_mRNA	-	- & GT90F2,GT90-2	AATAGCCCTGTTTTAGCTCATT	80%	TGACTGGCTTCACGTACCAC	AGTCGCAGTAACCGAAGTGG	g2438.t1 & GT90F2,GT90-2,g2439.t1	- & (1 of 4) PTHR12203//PTHR12203:SF35 - KDEL LYS-ASP-GLU-LEU CONTAINING - RELATED // SUBFAMILY NOT NAMED; Glycosyltransferase GT90 family protein 2	- & -	- & PF05686	- & PTHR12203 PTHR12203:SF35	- & -	- & EC:2.4.2.26	- & -	- & -	- & AT3G61280	- & Arabidopsis thaliana protein of unknown function (DUF821)
CLIP2.066123	5p	chromosome_07	4670895	Cre07.g344900_4532.v6.1	5'UTR	-	-	ACGCTTCGGTCTAGGGTGGTAC	80%	CCCATGAGCCATGAACCTGT	GCCAAGATAACACTGCCCCT	g8025.t2	-	-	-	-	-	-	-	-	-	-
CLIP2.066124	5p	chromosome_02	5387766	Cre02.g113652_4532.v6.1	3'UTR	-	-	TGGCGTGGAGCCCATTATTGTG	80%	GCTGCGATCGGTGTGTTTTT	CGCTGCATTACAACGATGGG	g2343.t1	(1 of 2) PTHR24320:SF1 - 3-KETODIHYDROSPHINGOSINE REDUCTASE	-	PF00106	PTHR24320 PTHR24320:SF1	-	EC:1.1.1.300	-	GO:0008152 GO:0016491	AT4G23420	NAD(P)-binding Rossmann-fold superfamily protein
CLIP2.066124	3p	chromosome_02	5387719	Cre02.g113652_4532.v6.1	3'UTR	-	-	CGGATCATGGTGACTTGGTTCT	80%	CGCTGCATTACAACGATGGG	GCTGCGATCGGTGTGTTTTT	g2343.t1	(1 of 2) PTHR24320:SF1 - 3-KETODIHYDROSPHINGOSINE REDUCTASE	-	PF00106	PTHR24320 PTHR24320:SF1	-	EC:1.1.1.300	-	GO:0008152 GO:0016491	AT4G23420	NAD(P)-binding Rossmann-fold superfamily protein
CLIP2.066125	5p	chromosome_06	8141787	Cre06.g305850_4532.v6.1	intron	50	SMM20	ACTCTCCATTACTCCGCATCAG	63%	GCACCGTATCGCAGAAACAC	GCGCTTTCTTACACACAGCC	SMM20,g7079.t1	(1 of 2) PTHR12176:SF28 - S-ADENOSYL-L-METHIONINE-DEPENDENT METHYLTRANSFERASE-LIKE PROTEIN; S-adenosyl-L-methionine-dependent methyltransferase	-	PF08241	PTHR12176 PTHR12176:SF28	-	EC:3.4.24.71	-	GO:0008152 GO:0008168	-	-
CLIP2.066126	5p	chromosome_06	2839647	Cre06.g272050_4532.v6.1 & Cre06.g272100_4532.v6.1	outside_mRNA & 3'UTR	-	FAP15,GPM1,PGM1 & -	ATGGTGTAGACACTCGTAGATT	80%	ATGCGCCAACAAAGTTGACC	AAGAGCAACATCACTCGGCA	PGM1,g6104.t1,FAP15,Cre06.g272050.t1.1 & g6105.t1	(1 of 1) K15633 - 2,3-bisphosphoglycerate-independent phosphoglycerate mutase (gpmI); Phosphoglycerate mutase 1 & (1 of 1) K15463 - tRNA A64-2'-O-ribosylphosphate transferase [EC:2.4.2.-] (RIT1)	Phosphoglycerate mutase, 2,3-bisphosphoglycerate-independent (EC 5.4.2.1); bisphosphoglycerate-independent; probably plastid form; Also known as Flagellar associated protein 15 (FAP15); Note that Phosphoglycerate mutase proteins should use GPM as a gene symbol to avoid confusion with phosphoglucomutase & -	PF01676 PF06415 & PF04179	PTHR31637 PTHR31637:SF0 & PTHR31811	- & -	EC:5.4.2.12 & -	K15633 & K15463	GO:0003824 GO:0004619 GO:0005737 GO:0006007 GO:0008152 GO:0030145 GO:0046872 & GO:0019988 GO:0043399	AT1G09780 & AT2G40570	Phosphoglycerate mutase, 2,3-bisphosphoglycerate-independent & initiator tRNA phosphoribosyl transferase family protein
CLIP2.066127	5p	chromosome_17	658739	Cre17.g700250_4532.v6.1	3'UTR	-	-	CACTCTCGAACTAACTCAGGTT	80%	GATGGTGGACAAATGAGCGC	ACAGCAACAGCAGAAGGAGG	g16983.t1,Cre17.g700250.t1.1	-	-	-	-	-	-	-	-	-	-
CLIP2.066127	3p	chromosome_17	658742	Cre17.g700250_4532.v6.1	3'UTR	-	-	TGCTCCGTAAGCTACATGGAAT	80%	ACAGCAACAGCAGAAGGAGG	GATGGTGGACAAATGAGCGC	g16983.t1,Cre17.g700250.t1.1	-	-	-	-	-	-	-	-	-	-
CLIP2.066128	5p	chromosome_05	615419	Cre05.g244900_4532.v6.1	3'UTR	-	-	AACATTACGTCTGGGGCTCTAC	80%	CAGCGCTGGGTTAGGATAGG	GCAGCATTGTCGCCATTAGG	g5235.t1	(1 of 1) PF01594 - Domain of unknown function DUF20 (UPF0118)	-	PF01594	PTHR21716	-	-	-	-	-	-
CLIP2.066128	3p	chromosome_05	615442	Cre05.g244900_4532.v6.1	3'UTR	-	-	TGCTTTTCTTGATCTTTACTTG	80%	GCAGCATTGTCGCCATTAGG	CAGCGCTGGGTTAGGATAGG	g5235.t1	(1 of 1) PF01594 - Domain of unknown function DUF20 (UPF0118)	-	PF01594	PTHR21716	-	-	-	-	-	-
CLIP2.066129	5p	chromosome_12	4056206	Cre12.g516450_4532.v6.1	3'UTR	-	CAG1	TGCAAAAATCCACGAAATTGAT	80%	ATCTGGGGGCTTAGCAGGTA	ACAGCTCCGTTTGGTATGGG	CAG1,Cre12.g516450.t1.1,g12739.t1	Gamma carbonic anhydrase 1; (1 of 1) PTHR13061//PTHR13061:SF7 - DYNACTIN SUBUNIT P25 // SUBFAMILY NOT NAMED	NADH:ubiquinone oxidoreductase (Complex I) subunit; putative carbonic anhydrase (gamma-type) identical to AAS48195 (mitochondrial complex I subunit); Arabidopsis homologs erroneously described as ferripyochelin-binding proteins (FBP1)	PF00132	PTHR13061 PTHR13061:SF7	-	-	-	-	-	-
CLIP2.066129	3p truncated?	chromosome_12	4056222	Cre12.g516450_4532.v6.1	3'UTR	-	CAG1	TGCAAAAATCCACGAAATTGAT	80%	ACAGCTCCGTTTGGTATGGG	ATCTGGGGGCTTAGCAGGTA	CAG1,Cre12.g516450.t1.1,g12739.t1	Gamma carbonic anhydrase 1; (1 of 1) PTHR13061//PTHR13061:SF7 - DYNACTIN SUBUNIT P25 // SUBFAMILY NOT NAMED	NADH:ubiquinone oxidoreductase (Complex I) subunit; putative carbonic anhydrase (gamma-type) identical to AAS48195 (mitochondrial complex I subunit); Arabidopsis homologs erroneously described as ferripyochelin-binding proteins (FBP1)	PF00132	PTHR13061 PTHR13061:SF7	-	-	-	-	-	-
CLIP2.066130	3p	chromosome_12	6090442	Cre12.g535019_4532.v6.1 & Cre12.g535050_4532.v6.1	3'UTR & 5'UTR	-	- & -	TATGCATGGGAGTGTGGGTCTG	80%	ACACCACGCACATAGCAGAA	GTTGGTACGGGGCGCATATA	g13161.t1,Cre12.g535019.t1.1 & g13162.t1	(1 of 139) IPR029787 - Nucleotide cyclase & (1 of 8) PF00211//PF01547 - Adenylate and Guanylate cyclase catalytic domain (Guanylate_cyc) // Bacterial extracellular solute-binding protein (SBP_bac_1)	- & -	- & PF00211 PF01547	- & PTHR12203 PTHR12203:SF13	- & -	- & EC:4.6.1.1	- & -	- & GO:0005215 GO:0006810 GO:0009190 GO:0016849 GO:0035556	- & -	- & -
CLIP2.066130	5p truncated?	chromosome_12	6090447	Cre12.g535019_4532.v6.1 & Cre12.g535050_4532.v6.1	3'UTR & 5'UTR	-	- & -	TATGCATGGGAGTGTGGGTCTG	80%	GTTGGTACGGGGCGCATATA	ACACCACGCACATAGCAGAA	g13161.t1,Cre12.g535019.t1.1 & g13162.t1	(1 of 139) IPR029787 - Nucleotide cyclase & (1 of 8) PF00211//PF01547 - Adenylate and Guanylate cyclase catalytic domain (Guanylate_cyc) // Bacterial extracellular solute-binding protein (SBP_bac_1)	- & -	- & PF00211 PF01547	- & PTHR12203 PTHR12203:SF13	- & -	- & EC:4.6.1.1	- & -	- & GO:0005215 GO:0006810 GO:0009190 GO:0016849 GO:0035556	- & -	- & -
CLIP2.066131	3p	chromosome_10	5979491	Cre10.g461400_4532.v6.1	3'UTR	-	-	GTGTTATGCAAGTTTAAGATAC	80%	AGGACGACTTCACATGCGTT	TACCTCCACCATCTCTGCCA	g11312.t1	(1 of 1) PTHR22957:SF212 - [PROTEIN ADP-RIBOSYLARGININE] HYDROLASE	-	PF00566	PTHR22957 PTHR22957:SF212	-	-	-	-	-	-
CLIP2.066131	5p	chromosome_10	5979500	Cre10.g461400_4532.v6.1	3'UTR	-	-	ATAAGGGATCGATACGTCTAAA	80%	TACCTCCACCATCTCTGCCA	AGGACGACTTCACATGCGTT	g11312.t1	(1 of 1) PTHR22957:SF212 - [PROTEIN ADP-RIBOSYLARGININE] HYDROLASE	-	PF00566	PTHR22957 PTHR22957:SF212	-	-	-	-	-	-
CLIP2.066132	3p	chromosome_13	800821	Cre13.g567075_4532.v6.1	outside_mRNA	243	-	GCTCTTATGTTTACGTCTTCTA	80%	GGCTGGTGTGCTTCACAAAG	AGCATTCACTCAGGAACCGG	g13954.t1	-	-	-	-	-	-	-	-	-	-
CLIP2.066133	5p	chromosome_12	1123519	Cre12.g491050_4532.v6.1	3'UTR	-	RIR2A,DIV17,NSG2,RIR2	CCCTAGATCTACCAGCGTAGTC	80%	ATTTGTGTGCAGTGTCGTGC	GGTCGACGCATATGTGTTGC	NSG2,Cre12.g491050.t1.1,g12163.t1,RIR2A,DIV17	(1 of 2) K10808 - ribonucleoside-diphosphate reductase subunit M2 (RRM2); Ribonucleoside-diphosphate reductase R2 subunit	Ribonucleotide reductase (RNR), small subunit. Previously annotated as RIR2A. Identified by Abe et al. 24 [PMID: 15459796] as NSG2, a gene expressed during nitrogen-starved gametogenesis. ts-lethal mutations block DNA replication (PMID 25336509)	PF00268	PTHR23409 PTHR23409:SF18	-	EC:1.17.4.1	K10808	GO:0009186 GO:0055114	AT3G27060	Ferritin/ribonucleotide reductase-like family protein
CLIP2.066134	3p	chromosome_09	2183708	Cre09.g395450_4532.v6.1	3'UTR	-	-	CTATGCATCAGCGATTAAAGAT	80%	CTCCATGGATTCGGGGGATG	AGGATCCAGGCACTCAGCTA	g9381.t2,Cre09.g395450.t1.1	(1 of 9) PF01344 - Kelch motif (Kelch_1)	-	PF01344	PTHR24412	-	-	-	GO:0005515	-	-
CLIP2.066134	5p	chromosome_09	2183708	Cre09.g395450_4532.v6.1	3'UTR	-	-	AAACGGGATTTCTTAACGTACA	80%	AGGATCCAGGCACTCAGCTA	CTCCATGGATTCGGGGGATG	g9381.t2,Cre09.g395450.t1.1	(1 of 9) PF01344 - Kelch motif (Kelch_1)	-	PF01344	PTHR24412	-	-	-	GO:0005515	-	-
CLIP2.066135	3p truncated?	chromosome_14	3045574	Cre14.g627917_4532.v6.1	intron	62	-	GTGAGTCTCGTTAGGGATTGAG	63%	TGTACGGCAGGAGTACGGTA	AGGTGGCGAAGGAGACAATG	g15127.t2	(1 of 4) 3.1.2.2//3.1.2.20 - Palmitoyl-CoA hydrolase / Long-chain fatty-acyl-CoA hydrolase // Acyl-CoA hydrolase	-	-	PTHR11487	-	EC:3.1.2.2 EC:3.1.2.20	-	GO:0009058 GO:0042309 GO:0050825 GO:0050826	-	-
CLIP2.066136	3p	chromosome_03	1709244	Cre03.g153300_4532.v6.1	3'UTR	-	-	AGTCGCAGGTATTTCGCCCTTC	80%	CCGGTGTCATCGTATCCTGG	GCCACTGCATTTCAACTGCA	g3122.t1	-	-	-	-	-	-	-	-	-	-
CLIP2.066136	5p truncated?	chromosome_03	1709248	Cre03.g153300_4532.v6.1	3'UTR	-	-	AGTCGCAGGTATTTCGCCCTTC	80%	GCCACTGCATTTCAACTGCA	CCGGTGTCATCGTATCCTGG	g3122.t1	-	-	-	-	-	-	-	-	-	-
CLIP2.066137	3p	chromosome_06	2347735	Cre06.g267750_4532.v6.1 & Cre06.g267800_4532.v6.1	3'UTR & 3'UTR	-	- & MML1,MITC8,MCP8	TTATAGGGCTGGTCGCTCAATT	80%	GGCGATTTTCTTGTCGGACG	AGCCAGCTATGAGGTCCTCA	Cre06.g267750.t1.1,g6008.t1 & MITC8,g6009.t1,MCP8	(1 of 1) PF00050//PF00089 - Kazal-type serine protease inhibitor domain (Kazal_1) // Trypsin (Trypsin) & (1 of 1) K15119 - solute carrier family 25, member 39/40 (SLC25A39_40); MTM-Like Mn transporter 1	- & Similarity to Manganese Trafficking factor for Mitochondrial 1 (MTM1) from yeast	PF00050 PF00089 & PF00153	PTHR15462 & PTHR24089 PTHR24089:SF25	- & -	EC:3.4.21.19 & -	- & K15119	GO:0004252 GO:0005515 GO:0006508 GO:0008236 & -	- & AT2G46320	- & Mitochondrial substrate carrier family protein
CLIP2.066137	5p	chromosome_06	2347734	Cre06.g267750_4532.v6.1 & Cre06.g267800_4532.v6.1	3'UTR & 3'UTR	-	- & MML1,MITC8,MCP8	TAGTTAAGCTGTGTAGGGCAGG	80%	AGCCAGCTATGAGGTCCTCA	GGCGATTTTCTTGTCGGACG	Cre06.g267750.t1.1,g6008.t1 & MITC8,g6009.t1,MCP8	(1 of 1) PF00050//PF00089 - Kazal-type serine protease inhibitor domain (Kazal_1) // Trypsin (Trypsin) & (1 of 1) K15119 - solute carrier family 25, member 39/40 (SLC25A39_40); MTM-Like Mn transporter 1	- & Similarity to Manganese Trafficking factor for Mitochondrial 1 (MTM1) from yeast	PF00050 PF00089 & PF00153	PTHR15462 & PTHR24089 PTHR24089:SF25	- & -	EC:3.4.21.19 & -	- & K15119	GO:0004252 GO:0005515 GO:0006508 GO:0008236 & -	- & AT2G46320	- & Mitochondrial substrate carrier family protein
CLIP2.066138	5p	chromosome_17	3466153	Cre17.g723700_4532.v6.1	3'UTR	-	-	AGTGATTTTAAATAGAGGTTTA	80%	CGAAACCTGCGTGGCATATG	TGGGTGGTATCTCGTGCAAC	g17504.t1	(1 of 2) PTHR32246:SF18 - C2 DOMAIN-CONTAINING PROTEIN-RELATED	-	PF00168	PTHR32246 PTHR32246:SF18	-	-	-	GO:0005515	AT3G62780	Calcium-dependent lipid-binding (CaLB domain) family protein
CLIP2.066139	3p	chromosome_15	1196153	Cre15.g638950_4532.v6.1	3'UTR	-	NCC1,OPR87,RAP21,CLR11	TGGGCTCGTTTTGGTTCCAAAT	80%	GCACAAACATGCACACGTCT	ACCTAGGCGCACCAACTTAC	CLR11,g15432.t1,RAP21,OPR87	Nuclear Control of Chloroplast 1; (1 of 39) PF08373 - RAP domain (RAP)	OctotricoPeptide (octotricoPeptide) Repeat (OPR) Protein; contains a very divergent C-terminal RAP domain; part of Chr_15 NCL gene sub-cluster D; dominant mutation in this gene destabilizes atpA mRNA; In v5 annotation, the protein was C-terminally truncated because of a stop codon in CC-503	PF08373	PTHR21228	-	-	-	-	-	-
CLIP2.066140	3p	chromosome_03	1034892	Cre03.g148201_4532.v6.1	5'UTR	-	-	TGGGGCGGATACTGTCTATGCG	80%	CTTGTCCCCGCTGTCATCTT	GGTGCAAGTTCTTTGGCCAG	g3014.t1	(1 of 10) IPR013781 - Glycoside hydrolase, catalytic domain	-	-	-	-	-	-	GO:0005975	-	-
CLIP2.066140	5p	chromosome_03	1034891	Cre03.g148201_4532.v6.1	5'UTR	-	-	GATCGGGGCACCTCCGCTTTGA	80%	GGTGCAAGTTCTTTGGCCAG	CTTGTCCCCGCTGTCATCTT	g3014.t1	(1 of 10) IPR013781 - Glycoside hydrolase, catalytic domain	-	-	-	-	-	-	GO:0005975	-	-
CLIP2.066142	3p	chromosome_07	681762	intergenic	-	-	-	GCCAGTTCTTAGATGCCAATAA	63%	GCAGCCGCCTGTCTGTATAT	ATTGCTCCTTCAAGGCGGAA	-	-	-	-	-	-	-	-	-	-	-
CLIP2.066142	3p	chromosome_09	1529724	Cre09.g399350_4532.v6.1	outside_mRNA	225	FAP199	GGAACTGTATGAGTTTTGAAGT	80%	CGCTCCAGTGCACCGTATAT	AAACGAGGGCATGGAGGATG	FAP199,g9288.t1	(1 of 78) IPR002110//IPR020683 - Ankyrin repeat // Ankyrin repeat-containing domain	-	-	-	-	-	-	GO:0005515	-	-
CLIP2.066142	5p truncated?	chromosome_09	1529722	Cre09.g399350_4532.v6.1	outside_mRNA	225	FAP199	GGAACTGTATGAGTTTTGAAGT	80%	AAACGAGGGCATGGAGGATG	CGCTCCAGTGCACCGTATAT	FAP199,g9288.t1	(1 of 78) IPR002110//IPR020683 - Ankyrin repeat // Ankyrin repeat-containing domain	-	-	-	-	-	-	GO:0005515	-	-
CLIP2.066143	5p	chromosome_03	2826146	Cre03.g162000_4532.v6.1	3'UTR	-	TPT8,TPT7	TTAATGTTGGTCACTCTGTTGT	80%	TGGGGTTTCTGTCATGTCCG	TGTACAAGTGAGTGCCGTCC	g3320.t1,Cre03.g162000.t1.1,TPT7,TPT8	UMAMIT (Usually Multiple Acids Move In and Out Transporters) type transporter; (1 of 5) PTHR11132//PTHR11132:SF101 - SOLUTE CARRIER FAMILY 35 // SUBFAMILY NOT NAMED	Identified as MOT21, found in organisms with motile cilia by comparative genomic analysis, but most similar to higher plant homologues and not likely to be involved in motility	PF03151	PTHR11132 PTHR11132:SF101	-	-	-	-	AT5G11230	Nucleotide-sugar transporter family protein
CLIP2.066143	3p	chromosome_03	2826147	Cre03.g162000_4532.v6.1	3'UTR	-	TPT8,TPT7	CAAACATTCGTATTCCGTGGAA	80%	TGTACAAGTGAGTGCCGTCC	TGGGGTTTCTGTCATGTCCG	g3320.t1,Cre03.g162000.t1.1,TPT7,TPT8	UMAMIT (Usually Multiple Acids Move In and Out Transporters) type transporter; (1 of 5) PTHR11132//PTHR11132:SF101 - SOLUTE CARRIER FAMILY 35 // SUBFAMILY NOT NAMED	Identified as MOT21, found in organisms with motile cilia by comparative genomic analysis, but most similar to higher plant homologues and not likely to be involved in motility	PF03151	PTHR11132 PTHR11132:SF101	-	-	-	-	AT5G11230	Nucleotide-sugar transporter family protein
CLIP2.066144	3p truncated?	chromosome_01	1955922	Cre01.g010816_4532.v6.1	3'UTR	-	-	TATCACTGTCATGGTTTGGTTC	80%	CTGCATGTGTGTTGGGGTTG	CACTGTCTTTGCGCTTTGCT	g269.t1	-	-	-	-	-	-	-	-	-	-
CLIP2.066144	5p truncated?	chromosome_01	1955928	Cre01.g010816_4532.v6.1	3'UTR	-	-	TGATCCATAAACCCCGGAAGTA	80%	CACTGTCTTTGCGCTTTGCT	CTGCATGTGTGTTGGGGTTG	g269.t1	-	-	-	-	-	-	-	-	-	-
CLIP2.066145	3p	chromosome_02	3959596	Cre02.g102450_4532.v6.1	3'UTR	-	-	CCTACAGTTTCACGGCGTGACA	80%	CGTTTCTGGGTCTGCTCTGT	CACAAACAAAGCGTGGGAGG	g2092.t1,Cre02.g102450.t1.1	(1 of 1) PTHR22847//PTHR22847:SF358 - WD40 REPEAT PROTEIN // SUBFAMILY NOT NAMED	-	PF00400	PTHR22847 PTHR22847:SF358	-	-	-	GO:0005515	AT4G00090	Transducin/WD40 repeat-like superfamily protein
CLIP2.066145	5p truncated?	chromosome_02	3959593	Cre02.g102450_4532.v6.1	3'UTR	-	-	CCTACAGTTTCACGGCGTGACA	80%	CACAAACAAAGCGTGGGAGG	CGTTTCTGGGTCTGCTCTGT	g2092.t1,Cre02.g102450.t1.1	(1 of 1) PTHR22847//PTHR22847:SF358 - WD40 REPEAT PROTEIN // SUBFAMILY NOT NAMED	-	PF00400	PTHR22847 PTHR22847:SF358	-	-	-	GO:0005515	AT4G00090	Transducin/WD40 repeat-like superfamily protein
CLIP2.066146	5p	chromosome_10	2850220	Cre10.g439250_4532.v6.1	3'UTR	-	-	GATCAGTTGGCTGTGATTAGTA	80%	GGTATGGATGCGGCGTAAGA	CCGAGTTATTCTGCGTTGCG	Cre10.g439250.t1.1,g10817.t1	-	-	-	-	-	-	-	-	-	-
CLIP2.066146	3p	chromosome_10	2850207	Cre10.g439250_4532.v6.1	3'UTR	-	-	CAGTCGCGTCTCTTAGGAAAAT	80%	CCGAGTTATTCTGCGTTGCG	GGTATGGATGCGGCGTAAGA	Cre10.g439250.t1.1,g10817.t1	-	-	-	-	-	-	-	-	-	-
CLIP2.066147	3p truncated?	chromosome_13	4736190	Cre13.g604250_4532.v6.1	outside_mRNA	-4	-	AGATTCAGTTCTTTAGCATGCC	80%	CTATGCGCCTCCATGTTTGC	GTGTTTGGCAGACAAGGCAG	g14578.t1	(1 of 1) IPR002889//IPR003882//IPR013994 - Carbohydrate-binding WSC // Pistil-specific extensin-like protein // Carbohydrate-binding WSC, subgroup	-	PF01822	PTHR19297 PTHR19297:SF85	-	-	-	GO:0005199	-	-
CLIP2.066148	3p	chromosome_03	2553041	Cre03.g159800_4532.v6.1	5'UTR	-	-	TTGGCAAGAAAATCGGTGTGAT	80%	GCAGGCTGCTGATGTATTGC	CTTGGAAGAAGGGAGGGCTG	g3272.t1	(1 of 1) PTHR21262//PTHR21262:SF0 - GUANOSINE-3',5'-BIS DIPHOSPHATE 3'-PYROPHOSPHOHYDROLASE // GUANOSINE-3',5'-BIS(DIPHOSPHATE) 3'-PYROPHOSPHOHYDROLASE MESH1	-	PF04607 PF13328	PTHR21262 PTHR21262:SF0	-	-	-	GO:0015969	AT1G54130	RELA/SPOT homolog 3
CLIP2.066148	5p	chromosome_03	2553029	Cre03.g159800_4532.v6.1	5'UTR	-	-	AGGCTTTTTCTTCTGGATACAG	80%	CTTGGAAGAAGGGAGGGCTG	GCAGGCTGCTGATGTATTGC	g3272.t1	(1 of 1) PTHR21262//PTHR21262:SF0 - GUANOSINE-3',5'-BIS DIPHOSPHATE 3'-PYROPHOSPHOHYDROLASE // GUANOSINE-3',5'-BIS(DIPHOSPHATE) 3'-PYROPHOSPHOHYDROLASE MESH1	-	PF04607 PF13328	PTHR21262 PTHR21262:SF0	-	-	-	GO:0015969	AT1G54130	RELA/SPOT homolog 3
CLIP2.066149	3p	chromosome_03	1230211	Cre03.g149650_4532.v6.1	3'UTR	-	CCD1	TAGTTCATATAAACTGGTGAGA	80%	GCTGGCAATCCTCCTTCAGT	GCTGGCTGACTGTGTTTGTG	CCD1,g3044.t1	related to carotenoid 9%252C10-9'%252C10' cleavage dioxygenase; (1 of 1) K11159 - carotenoid cleavage dioxygenase (K11159)	related to carotenoid 9,1-9',1' cleavage dioxygenase; homologue in higher plants participates in abscisic acid biosynthesis; could play a similar role (PMID: 16327238)	PF03055	PTHR10543 PTHR10543:SF37	-	-	K11159	-	AT3G63520	carotenoid cleavage dioxygenase 1
CLIP2.066149	5p truncated?	chromosome_03	1230228	Cre03.g149650_4532.v6.1	3'UTR	-	CCD1	TAGTTCATATAAACTGGTGAGA	80%	GCTGGCTGACTGTGTTTGTG	GCTGGCAATCCTCCTTCAGT	CCD1,g3044.t1	related to carotenoid 9%252C10-9'%252C10' cleavage dioxygenase; (1 of 1) K11159 - carotenoid cleavage dioxygenase (K11159)	related to carotenoid 9,1-9',1' cleavage dioxygenase; homologue in higher plants participates in abscisic acid biosynthesis; could play a similar role (PMID: 16327238)	PF03055	PTHR10543 PTHR10543:SF37	-	-	K11159	-	AT3G63520	carotenoid cleavage dioxygenase 1
CLIP2.066150	3p	chromosome_07	1655053	Cre07.g325350_4532.v6.1	3'UTR	-	KIN4-3,KIN10A,KIN10-1	TATACAAACAAAGGTCAGAAGG	80%	GGTCTCCGGCGTTATACCAG	CACCTGTTCCAGCAGCTACA	KIN4-3,KIN10-1,g7515.t1	Kinesin motor protein; (1 of 4) K10395 - kinesin family member 4/21/27 (KIF4_21_27)	kinesin-4/1 family, a combined family of standard kinesin-4 and kinesin-1 families (PMID: 16481395); null-allele mutant was isolated (PMID 29743196)	PF00225	PTHR24115	-	EC:3.6.4.4	K10395	GO:0003777 GO:0005524 GO:0005871 GO:0007018 GO:0008017	-	-
CLIP2.066150	5p	chromosome_07	1655047	Cre07.g325350_4532.v6.1	3'UTR	-	KIN4-3,KIN10A,KIN10-1	CTCCCGACCTACAAGGCAATAA	80%	CACCTGTTCCAGCAGCTACA	GGTCTCCGGCGTTATACCAG	KIN4-3,KIN10-1,g7515.t1	Kinesin motor protein; (1 of 4) K10395 - kinesin family member 4/21/27 (KIF4_21_27)	kinesin-4/1 family, a combined family of standard kinesin-4 and kinesin-1 families (PMID: 16481395); null-allele mutant was isolated (PMID 29743196)	PF00225	PTHR24115	-	EC:3.6.4.4	K10395	GO:0003777 GO:0005524 GO:0005871 GO:0007018 GO:0008017	-	-
CLIP2.066151	3p	chromosome_16	1242401	Cre16.g651050_4532.v6.1	3'UTR	-	CYC6,PETJ	TGACTTATGGGTGTAGTTTTTG	80%	CTTCAACGGCAACTGTGGTG	GAAAATGGACTGCGATCGCC	Cre16.g651050.t1.1,PETJ,g15750.t1	(1 of 2) K08906 - cytochrome c6 (petJ); Cytochrome c6	cytochrome c6, chloroplast precursor (Cyt c553) (Cyt c552) (PETJ) [PMID: 3036842; PMID: 1714451]	-	PTHR34688 PTHR34688:SF2	-	-	-	GO:0009055 GO:0020037	-	-
CLIP2.066151	5p	chromosome_16	1242401	Cre16.g651050_4532.v6.1	3'UTR	-	CYC6,PETJ	TTGAAAGACATGATGTGCGGGT	80%	GAAAATGGACTGCGATCGCC	CTTCAACGGCAACTGTGGTG	Cre16.g651050.t1.1,PETJ,g15750.t1	(1 of 2) K08906 - cytochrome c6 (petJ); Cytochrome c6	cytochrome c6, chloroplast precursor (Cyt c553) (Cyt c552) (PETJ) [PMID: 3036842; PMID: 1714451]	-	PTHR34688 PTHR34688:SF2	-	-	-	GO:0009055 GO:0020037	-	-
CLIP2.066152	5p	chromosome_08	1462522	Cre08.g364700_4532.v6.1	3'UTR	-	-	TCCGCCGTGATTCATGGCAGGG	80%	ACAGCACGCTAGAAGCTTGT	TGATACAGCTGGAGTCCCGA	Cre08.g364700.t1.1,g8538.t2	(1 of 7) PF00076//PF14259 - RNA recognition motif. (a.k.a. RRM, RBD, or RNP domain) (RRM_1) // RNA recognition motif (a.k.a. RRM, RBD, or RNP domain) (RRM_6)	-	PF00076 PF14259	PTHR24012 PTHR24012:SF393	-	-	-	GO:0003676	-	-
CLIP2.066152	3p truncated?	chromosome_08	1462520	Cre08.g364700_4532.v6.1	3'UTR	-	-	TCCGCCGTGATTCATGGCAGGG	80%	TGATACAGCTGGAGTCCCGA	ACAGCACGCTAGAAGCTTGT	Cre08.g364700.t1.1,g8538.t2	(1 of 7) PF00076//PF14259 - RNA recognition motif. (a.k.a. RRM, RBD, or RNP domain) (RRM_1) // RNA recognition motif (a.k.a. RRM, RBD, or RNP domain) (RRM_6)	-	PF00076 PF14259	PTHR24012 PTHR24012:SF393	-	-	-	GO:0003676	-	-
CLIP2.066153	5p	chromosome_01	4106906	Cre01.g027300_4532.v6.1	3'UTR	-	-	AATCTCGTTCATAGTATGGTGC	80%	CCTTCCTCCCACACACATCC	ATGGTTCATGGGCTGGATGG	g624.t1	-	-	-	-	-	-	-	-	-	-
CLIP2.066153	3p	chromosome_01	4106909	Cre01.g027300_4532.v6.1	3'UTR	-	-	ACTAGGTGTAAGGGGCAGTGGA	80%	ATGGTTCATGGGCTGGATGG	CCTTCCTCCCACACACATCC	g624.t1	-	-	-	-	-	-	-	-	-	-
CLIP2.066154	5p	chromosome_06	4786834	Cre06.g279700_4532.v6.1	3'UTR	-	-	TATTTGAGTTTACGAGTCCGCA	80%	TGGCAGTATTGTGTGGTCCC	TGGGTTCGGGAATGACACTG	g6503.t1	(1 of 1) PTHR15535:SF22 - PROTEIN RLIB	-	PF10162	PTHR15535 PTHR15535:SF22	-	-	-	-	-	-
CLIP2.066154	3p	chromosome_06	4786782	Cre06.g279700_4532.v6.1	3'UTR	-	-	GTACGTAGCCTAGTTTGGTGTC	80%	TGGGTTCGGGAATGACACTG	TGGCAGTATTGTGTGGTCCC	g6503.t1	(1 of 1) PTHR15535:SF22 - PROTEIN RLIB	-	PF10162	PTHR15535 PTHR15535:SF22	-	-	-	-	-	-
CLIP2.066155	5p	chromosome_06	3077078	Cre06.g275100_4532.v6.1	3'UTR	-	-	CGCTATTCCATGCGCGGAGGCT	80%	ATGTGGTGGTGGGTTGTGTT	TCTCGCTAATGACGGGATGC	g6169.t1,Cre06.g275100.t1.1	Nucleolin; (1 of 1) K11294 - nucleolin (NCL, NSR1)	-	PF00076	PTHR24012 PTHR24012:SF243	-	-	-	GO:0003676	AT1G48920	nucleolin like 1
CLIP2.066155	3p truncated?	chromosome_06	3077085	Cre06.g275100_4532.v6.1	3'UTR	-	-	CGCTATTCCATGCGCGGAGGCT	80%	TCTCGCTAATGACGGGATGC	ATGTGGTGGTGGGTTGTGTT	g6169.t1,Cre06.g275100.t1.1	Nucleolin; (1 of 1) K11294 - nucleolin (NCL, NSR1)	-	PF00076	PTHR24012 PTHR24012:SF243	-	-	-	GO:0003676	AT1G48920	nucleolin like 1
CLIP2.066156	5p	chromosome_01	2197516	Cre01.g012300_4532.v6.1	outside_mRNA	109	-	TGTCCAGGGCGGGCGTGGCTTC	80%	TGTTACCACACCCACGTACG	GGCTTAAGCTGGAAGGAGCA	g306.t1	-	-	-	PTHR36395	-	-	-	-	AT5G24460	-
CLIP2.066156	3p	chromosome_01	2197514	Cre01.g012300_4532.v6.1	outside_mRNA	109	-	TTACCAACGTTCACTGTACCAG	80%	GGCTTAAGCTGGAAGGAGCA	TGTTACCACACCCACGTACG	g306.t1	-	-	-	PTHR36395	-	-	-	-	AT5G24460	-
CLIP2.066157	3p	chromosome_16	6981156	Cre16.g672497_4532.v6.1	3'UTR	-	KIF11	TTCCCGCTTTGTGTGGATCATT	80%	CAAGCAGTCCTCCATCCTGG	CTGACGACCGACCTTGAACA	Cre01.g065200.t1.1,g16703.t1,KIF11	(1 of 1) PTHR24115:SF105 - KINESIN-LIKE PROTEIN KIF11	ts-lethal mutant block at S/M (PMID 29743196)	PF00225	PTHR24115 PTHR24115:SF105	-	EC:3.6.4.4	-	GO:0003777 GO:0005524 GO:0005871 GO:0007018 GO:0008017	AT3G45850	P-loop containing nucleoside triphosphate hydrolases superfamily protein
CLIP2.066158	3p	chromosome_01	50449	Cre01.g000150_4532.v6.1 & Cre01.g000200_4532.v6.1	3'UTR & outside_mRNA	-	ZRT2,CrZIP2 & -	AACAAAGGACGGGCACGGTCGG	80%	GTTTTCCTCACCTGCCTCCA	GTGTTTGACAAGCTGGCAGG	CrZIP2,Cre01.g000150.t1.1,g6.t1 & g7.t1	Zinc-nutrition responsive permease transporter; (1 of 6) K14709 - solute carrier family 39 (zinc transporter), member 1/2/3 (SLC39A1_2_3, ZIP1_2_3) & (1 of 33) IPR013830 - SGNH hydrolase-type esterase domain; Esterase, SGNH hydrolase-type	Similarity to ZIP Subfamily I; expression specific to Zn deficiency; constitutive expression in a CRR1_cys mutant coincident with zinc accumulation & -	PF02535 & -	PTHR11040 PTHR11040:SF44 & PTHR34407 PTHR34407:SF1	- & -	- & -	K14709 & -	GO:0016020 GO:0030001 GO:0046873 GO:0055085 & -	- & -	- & -
CLIP2.066158	5p truncated?	chromosome_01	50443	Cre01.g000150_4532.v6.1 & Cre01.g000200_4532.v6.1	3'UTR & outside_mRNA	-	ZRT2,CrZIP2 & -	AACAAAGGACGGGCACGGTCGG	80%	GTGTTTGACAAGCTGGCAGG	GTTTTCCTCACCTGCCTCCA	CrZIP2,Cre01.g000150.t1.1,g6.t1 & g7.t1	Zinc-nutrition responsive permease transporter; (1 of 6) K14709 - solute carrier family 39 (zinc transporter), member 1/2/3 (SLC39A1_2_3, ZIP1_2_3) & (1 of 33) IPR013830 - SGNH hydrolase-type esterase domain; Esterase, SGNH hydrolase-type	Similarity to ZIP Subfamily I; expression specific to Zn deficiency; constitutive expression in a CRR1_cys mutant coincident with zinc accumulation & -	PF02535 & -	PTHR11040 PTHR11040:SF44 & PTHR34407 PTHR34407:SF1	- & -	- & -	K14709 & -	GO:0016020 GO:0030001 GO:0046873 GO:0055085 & -	- & -	- & -
CLIP2.066159	3p truncated?	chromosome_16	4417121	Cre16.g668300_4532.v6.1	3'UTR	-	-	CATATAGGTAGACTTTTTCGGG	80%	TCAGCTTTCTTTGGCGCAAC	GCAGTTCACCACAGAGCTCT	g16272.t1	-	-	-	-	-	-	-	-	-	-
CLIP2.066159	5p	chromosome_16	4417123	Cre16.g668300_4532.v6.1	3'UTR	-	-	CATATAGGTAGACTTTTTCGGG	80%	GCAGTTCACCACAGAGCTCT	TCAGCTTTCTTTGGCGCAAC	g16272.t1	-	-	-	-	-	-	-	-	-	-
CLIP2.066160	5p	chromosome_04	3352665	Cre04.g227350_4532.v6.1	intron	87	CCR4	TTCTTATTCGGAGGCGGCGAGG	63%	GTACTCGTCACTGGTCACGG	CACTCACATCACGTCAGGCT	g4974.t1,CCR4	Putative NOT-complex component; (1 of 1) K12580 - CCR4-NOT transcription complex subunit 3 (CNOT3, NOT3)	Belongs to the CNOT2/3/5 family of transcription regulation complexes	PF04065 PF04153	PTHR23326 PTHR23326:SF1	-	-	K12580	GO:0005634 GO:0006355 GO:0019031 GO:0019064 GO:0046789	AT5G18230	transcription regulator NOT2/NOT3/NOT5 family protein
CLIP2.066161	3p	chromosome_03	6652708	Cre03.g195150_4532.v6.1	3'UTR	-	-	GGCTATGGTTTTTTCATGCCCT	80%	CGCAGTGAAAAAGCACGGAA	CGTTGAACAGGGGTAGCCAT	g4041.t1	-	-	-	-	-	-	-	-	-	-
CLIP2.066161	5p	chromosome_03	6652709	Cre03.g195150_4532.v6.1	3'UTR	-	-	GTGTATAAAGCTCAGACTGTGG	80%	CGTTGAACAGGGGTAGCCAT	CGCAGTGAAAAAGCACGGAA	g4041.t1	-	-	-	-	-	-	-	-	-	-
CLIP2.066162	5p truncated?	chromosome_06	3900306	Cre06.g278189_4532.v6.1	3'UTR	-	-	TCCGTGATGGAGGTACCCGTGG	80%	GCTTGGCAGCATGGTTTTGA	CAGGTCCCCTTCAGGTGTTC	Cre13.g597750.t1.1,g6332.t1,Cre13.g597750.t1.2	(1 of 11) PF00999 - Sodium/hydrogen exchanger family (Na_H_Exchanger)	-	PF00999	PTHR32507 PTHR32507:SF10	-	-	-	GO:0006812 GO:0015299 GO:0016021 GO:0055085	-	-
CLIP2.066163	5p	chromosome_12	1781347	Cre12.g499301_4532.v6.1	CDS	100	-	GTCAGTTTGATGGGCTGTATCT	63%	TCTCCTAAGCACAACAGCCG	TGCGCTTCGATAACAACCCT	g12283.t1	-	-	-	-	-	-	-	-	-	-
CLIP2.066164	3p truncated?	chromosome_16	3959097	Cre16.g689550_4532.v6.1	CDS	2	PTK8	TGCCGTCCATAGGGTGATTGGA	63%	TCTGCCCCGAAGCTAAACTG	CAAAACTGTGCAGTCGCGAA	PTK8,g16186.t1	Putative tyrosine kinase; (1 of 10) PTHR23257//PTHR23257:SF520 - SERINE-THREONINE PROTEIN KINASE // IP11267P	Putative tyrosine kinase identified through multi-level HMM library for kinase classification (PMID: 17557329)	PF07714	PTHR23257 PTHR23257:SF520	-	EC:2.7.12.1	-	GO:0004672 GO:0004713 GO:0005524 GO:0006468	-	-
CLIP2.066165	3p	chromosome_12	8376232	Cre12.g801474_4532.v6.1	3'UTR	-	-	TACATCGCTCCAAACGGGGTCG	80%	GCGCTCTGATCCTTAGGACC	TGAACGCACTCGAGCTCTTT	-	-	-	-	-	-	-	-	-	-	-
CLIP2.066165	5p	chromosome_12	8376233	Cre12.g801474_4532.v6.1	3'UTR	-	-	GGAGGCTCTATGATCAGAGAGA	80%	TGAACGCACTCGAGCTCTTT	GCGCTCTGATCCTTAGGACC	-	-	-	-	-	-	-	-	-	-	-
CLIP2.066166	3p	chromosome_07	3869151	Cre07.g339000_4532.v6.1 & Cre07.g339050_4532.v6.1	3'UTR & 5'UTR	-	CrRbcXIIb,RBCX2B & NSG11	GTCGCGTCACTTGGCGCAGGTT	80%	CTGCACCCAAACTGCCATTC	CAGTAGCAGCAGCAGCAATG	CrRbcXIIb,g7885.t1 & NSG11,g7886.t1,Cre07.g339050.t1.1	RuBisCO chaperone; (1 of 2) PTHR33791//PTHR33791:SF1 - FAMILY NOT NAMED // CHAPERONIN-LIKE RBCX PROTEIN & Cofilin/tropomyosin-type actin-binding protein; (1 of 1) K05765 - cofilin (CFL)	- & Identified by Abe et al. 24 [PMID: 15459796] as NSG11, a gene expressed during nitrogen-starved gametogenesis.	PF02341 & PF00241	PTHR33791 PTHR33791:SF1 & PTHR11913 PTHR11913:SF12	- & -	- & -	- & K05765	GO:0042309 GO:0050825 GO:0050826 & GO:0003779 GO:0005622 GO:0015629 GO:0030042	- & -	- & -
CLIP2.066166	5p	chromosome_07	3869138	Cre07.g339000_4532.v6.1 & Cre07.g339050_4532.v6.1	3'UTR & 5'UTR	-	CrRbcXIIb,RBCX2B & NSG11	AAACCAAGTGACCGCGTAGGGC	80%	CAGTAGCAGCAGCAGCAATG	CTGCACCCAAACTGCCATTC	CrRbcXIIb,g7885.t1 & NSG11,g7886.t1,Cre07.g339050.t1.1	RuBisCO chaperone; (1 of 2) PTHR33791//PTHR33791:SF1 - FAMILY NOT NAMED // CHAPERONIN-LIKE RBCX PROTEIN & Cofilin/tropomyosin-type actin-binding protein; (1 of 1) K05765 - cofilin (CFL)	- & Identified by Abe et al. 24 [PMID: 15459796] as NSG11, a gene expressed during nitrogen-starved gametogenesis.	PF02341 & PF00241	PTHR33791 PTHR33791:SF1 & PTHR11913 PTHR11913:SF12	- & -	- & -	- & K05765	GO:0042309 GO:0050825 GO:0050826 & GO:0003779 GO:0005622 GO:0015629 GO:0030042	- & -	- & -
CLIP2.066167	5p	chromosome_03	8484732	Cre03.g211969_4532.v6.1	3'UTR	-	-	AATGGGCCTTGTTAGCATAGCG	80%	GCCCATGACCAAGGCTTTTG	CATGGCGTGCAGGATGAATG	g4476.t1,Cre19.g756750.t1.1	-	null-allele mutant was isolated (PMID 29743196)	-	PTHR33443 PTHR33443:SF2	-	-	-	-	-	-
CLIP2.066167	3p	chromosome_03	8484740	Cre03.g211969_4532.v6.1	3'UTR	-	-	CTCATCTCGCTGGTCGTTCTTA	80%	CATGGCGTGCAGGATGAATG	GCCCATGACCAAGGCTTTTG	g4476.t1,Cre19.g756750.t1.1	-	null-allele mutant was isolated (PMID 29743196)	-	PTHR33443 PTHR33443:SF2	-	-	-	-	-	-
CLIP2.066168	3p	chromosome_11	1692791	Cre11.g468350_4532.v6.1	3'UTR	-	-	GGGCGGAGGGAACCTCGCAGAT	80%	CAGGGCAGATACCGTCGTAC	CAAAGCAAGCCAAGCGAGTT	Cre11.g468350.t1.1,g11750.t1	(1 of 1) K00486 - kynurenine 3-monooxygenase (KMO)	-	PF13450	PTHR13789 PTHR13789:SF216	-	EC:1.14.13.9	K00486	GO:0042309 GO:0050825 GO:0050826	-	-
CLIP2.066168	5p	chromosome_11	1692791	Cre11.g468350_4532.v6.1	3'UTR	-	-	ATGGCGATGTTCGCGATTGGGG	80%	CAAAGCAAGCCAAGCGAGTT	CAGGGCAGATACCGTCGTAC	Cre11.g468350.t1.1,g11750.t1	(1 of 1) K00486 - kynurenine 3-monooxygenase (KMO)	-	PF13450	PTHR13789 PTHR13789:SF216	-	EC:1.14.13.9	K00486	GO:0042309 GO:0050825 GO:0050826	-	-
CLIP2.066169	3p truncated?	chromosome_05	276459	Cre05.g243351_4532.v6.1	5'UTR	-	-	TGGGGCGTGACGAAGTAGTCAC	80%	GGGCTCAACCATAGCAACCT	CGCCCAGAGAGTCCATAACC	Cre05.g243351.t1.1,g5282.t1	(1 of 3) IPR000477//IPR002156//IPR012337 - Reverse transcriptase domain // Ribonuclease H domain // Ribonuclease H-like domain	-	PF00078	PTHR13078 PTHR13078:SF22	-	-	-	GO:0003676 GO:0004523	-	-
CLIP2.066169	5p truncated?	chromosome_05	276474	Cre05.g243351_4532.v6.1	5'UTR	-	-	ACGTTAATTGTCTTGGAAGTTC	80%	CGCCCAGAGAGTCCATAACC	GGGCTCAACCATAGCAACCT	Cre05.g243351.t1.1,g5282.t1	(1 of 3) IPR000477//IPR002156//IPR012337 - Reverse transcriptase domain // Ribonuclease H domain // Ribonuclease H-like domain	-	PF00078	PTHR13078 PTHR13078:SF22	-	-	-	GO:0003676 GO:0004523	-	-
CLIP2.066170	3p	chromosome_02	153735	Cre02.g074250_4532.v6.1	3'UTR	-	-	GTCGAGTTAAGAGAGAGCCTAT	80%	GCACATACACAATCGCGACC	GCGACCCCTACGTGTACAAT	g1318.t1	-	-	-	-	-	-	-	-	-	-
CLIP2.066170	5p	chromosome_02	153642	Cre02.g074250_4532.v6.1	3'UTR	-	-	AATAGAGGTCTTGTGCTGGAAT	80%	GCGACCCCTACGTGTACAAT	GCACATACACAATCGCGACC	g1318.t1	-	-	-	-	-	-	-	-	-	-
CLIP2.066171	3p	chromosome_12	9468608	Cre12.g540700_4532.v6.1	3'UTR	-	-	TGTAAGCAAAGGCACGGGAGAA	80%	ACTAAGAACCACACAGCCCG	CCTGTCTCTGGAACACGCTT	g13762.t2	-	-	-	-	-	-	-	-	-	-
CLIP2.066171	3p	chromosome_12	9468608	Cre12.g540700_4532.v6.1	3'UTR	-	-	CTTTGTCGGGATGATTATCATG	80%	CCTGTCTCTGGAACACGCTT	ACTAAGAACCACACAGCCCG	g13762.t2	-	-	-	-	-	-	-	-	-	-
CLIP2.066172	3p	mitogenome	7255	CreMt.g802341_4532.v6.1	CDS	48	801491,nad2,ChrepMp05	TAAGAACAGGGTCAAAGAGTTC	40%	CAACGGCCATGTGTCTTTGG	GCAGCAGCCAACAAACTGAA	801491,CreMt.g000700,ChrepMp05	(1 of 1) K03879 - NADH-ubiquinone oxidoreductase chain 2 (ND2); NADH dehydrogenase subunit 2	-	PF00361	PTHR22773 PTHR22773:SF41	-	EC:1.6.5.3	K03879	-	ATCG01250	NADH-Ubiquinone/plastoquinone (complex I) protein
CLIP2.066173	5p	chromosome_08	2481699	Cre08.g372300_4532.v6.1	3'UTR	-	-	CGGGCGTCGACGGAGGGAGGTA	80%	CGTGGGGTTAATGTGGGTGA	ATCGGTAGACGGACAATCGC	g8720.t1,Cre08.g372300.t1.1	(1 of 1) IPR000104//IPR000620 - Antifreeze protein, type I // EamA domain	-	PF00892	-	-	-	-	GO:0016020 GO:0016021 GO:0042309 GO:0050825 GO:0050826	-	-
CLIP2.066173	5p	chromosome_08	2481700	Cre08.g372300_4532.v6.1	3'UTR	-	-	TGTTCGAGGGTGTGTATTCGTA	80%	ATCGGTAGACGGACAATCGC	CGTGGGGTTAATGTGGGTGA	g8720.t1,Cre08.g372300.t1.1	(1 of 1) IPR000104//IPR000620 - Antifreeze protein, type I // EamA domain	-	PF00892	-	-	-	-	GO:0016020 GO:0016021 GO:0042309 GO:0050825 GO:0050826	-	-
CLIP2.066174	5p	chromosome_01	538290	Cre01.g003300_4532.v6.1	3'UTR	-	-	ATTCCGTTCTCATATCGTCCAG	80%	GAGAACGGCGACATCATTGC	TTCGTTGTGAGTCCGGTCAG	g77.t1,Cre01.g003300.t1.1	(1 of 2) PTHR30483 - LEUCINE-SPECIFIC-BINDING PROTEIN	-	PF13458	PTHR30483 PTHR30483:SF6	-	-	-	GO:0006865	-	-
CLIP2.066174	3p	chromosome_01	538288	Cre01.g003300_4532.v6.1	3'UTR	-	-	TGCCGTTTATATCGTGACCGAT	80%	TTCGTTGTGAGTCCGGTCAG	GAGAACGGCGACATCATTGC	g77.t1,Cre01.g003300.t1.1	(1 of 2) PTHR30483 - LEUCINE-SPECIFIC-BINDING PROTEIN	-	PF13458	PTHR30483 PTHR30483:SF6	-	-	-	GO:0006865	-	-
CLIP2.066175	3p truncated?	chromosome_14	2722064	Cre14.g625950_4532.v6.1	intron	54	PAP4	CGCGAGTTAAACGCGAGTGTTG	63%	CTGTTGTTCACGCCCTGTTG	TTGATGCCGCAATCTGTCCT	g15077.t1	(1 of 1) 2.7.7.19//2.7.7.72 - Polynucleotide adenylyltransferase / RNA adenylating enzyme // CCA tRNA nucleotidyltransferase / tRNA-nucleotidyltransferase; Class-II RNA nucleotidyl transferase 4, mitochondrial	Non-canonical poly(A) polymerase (ncPAP) with PAP head domain; lacks the Glu residues typical of tRNA CCA-transferases, replaced by Ser546; may therefore serve in transcript tailing, lile E. coli homolog PAP1; has orthologs in Chlorophyceae and in Prasinophyceae, not Trebouxiophyceae; N-terminus targets GFP to mitochondria when expressed in tomato protoplasts	PF01743	PTHR13734 PTHR13734:SF5	-	EC:2.7.7.19	-	GO:0003723 GO:0006396 GO:0016779	-	-
CLIP2.066176	5p	chromosome_17	5333190	Cre17.g738000_4532.v6.1	outside_mRNA	-9	AGG2	CGATTGGGGAGCGTTTTCGTAA	80%	GACCGTACGACGACGACTAC	CTGTCGGGTTAGCGGTCTTT	g17851.t4,AGG2	Aggregation 2; (1 of 6) PTHR15907:SF21 - DUF614 FAMILY PROTEIN	Paralog of nearby AGG4; isolated as a detergent resistant membrane protein from flagellar membranes; required for phototactic orientation	PF04749	PTHR15907 PTHR15907:SF21	-	-	-	-	AT3G18470	PLAC8 family protein
CLIP2.066176	3p	chromosome_17	5333183	Cre17.g738000_4532.v6.1	outside_mRNA	-9	AGG2	CGGCAACTGGAGGCCTGGTGGT	80%	CTGTCGGGTTAGCGGTCTTT	GACCGTACGACGACGACTAC	g17851.t4,AGG2	Aggregation 2; (1 of 6) PTHR15907:SF21 - DUF614 FAMILY PROTEIN	Paralog of nearby AGG4; isolated as a detergent resistant membrane protein from flagellar membranes; required for phototactic orientation	PF04749	PTHR15907 PTHR15907:SF21	-	-	-	-	AT3G18470	PLAC8 family protein
CLIP2.066177	5p	chromosome_01	6678765	Cre01.g047600_4532.v6.1	3'UTR	-	SDR4	TTAGTCGTCAGTAAGAAAAAAG	80%	CGTCAACGTCCAACACACAC	ATGAACAGCCTCTTCCGTGG	g1058.t1,SDR4,Cre01.g047600.t1.1	Short-chain dehydrogenase/reductase; (1 of 1) 1.1.1.121 - Aldose 1-dehydrogenase (NAD(+))	3-oxoacyl-[acyl-carrier-protein] reductase-related protein	PF13561	PTHR24314 PTHR24314:SF12	-	EC:1.1.1.121	-	GO:0008152 GO:0016491	-	-
CLIP2.066177	3p truncated?	chromosome_01	6678765	Cre01.g047600_4532.v6.1	3'UTR	-	SDR4	TTAGTCGTCAGTAAGAAAAAAG	80%	ATGAACAGCCTCTTCCGTGG	CGTCAACGTCCAACACACAC	g1058.t1,SDR4,Cre01.g047600.t1.1	Short-chain dehydrogenase/reductase; (1 of 1) 1.1.1.121 - Aldose 1-dehydrogenase (NAD(+))	3-oxoacyl-[acyl-carrier-protein] reductase-related protein	PF13561	PTHR24314 PTHR24314:SF12	-	EC:1.1.1.121	-	GO:0008152 GO:0016491	-	-
CLIP2.066178	3p	chromosome_03	5189925	Cre03.g181450_4532.v6.1	5'UTR	-	TCTN1,POB7	GTACTATCTTAATATACGAATT	80%	CTGAACAAACAAGCGCGTCA	TCCAGGCGAGATTACGATGC	g3760.t1,TCTN1	(1 of 1) K19382 - tectonic-1/3 (TCTN1_3); Proteome of basal body 7	Found in basal body proteome; Related to TCTN1 in humans	PF07773	PTHR14611 PTHR14611:SF0	-	-	K19382	-	-	-
CLIP2.066178	5p truncated?	chromosome_03	5189930	Cre03.g181450_4532.v6.1	5'UTR	-	TCTN1,POB7	GTACTATCTTAATATACGAATT	80%	TCCAGGCGAGATTACGATGC	CTGAACAAACAAGCGCGTCA	g3760.t1,TCTN1	(1 of 1) K19382 - tectonic-1/3 (TCTN1_3); Proteome of basal body 7	Found in basal body proteome; Related to TCTN1 in humans	PF07773	PTHR14611 PTHR14611:SF0	-	-	K19382	-	-	-
CLIP2.066179	3p truncated?	chromosome_13	434456	Cre13.g564800_4532.v6.1	3'UTR	-	CYG57,CYG67	GGCTTCTTTGAAGTCAGCGTTC	80%	CCCTTCGCCCACAAAACATG	GGAGGAGGAGGAACAGGACT	g13895.t1,CYG57,CYG67	Adenylate/guanylate cyclase, nitric oxide sensing; (1 of 5) K12319 - guanylate cyclase soluble subunit beta (GUCY1B)	contains N-terminal NO-sensing and dimerization domains	PF00211 PF07700 PF07701	PTHR11920	-	EC:4.6.1.2	K12319	GO:0004383 GO:0006182 GO:0009190 GO:0016849 GO:0020037 GO:0035556	-	-
CLIP2.066179	5p truncated?	chromosome_13	434451	Cre13.g564800_4532.v6.1	3'UTR	-	CYG57,CYG67	ATTGAAGACACGTTAAGTTGGG	80%	GGAGGAGGAGGAACAGGACT	CCCTTCGCCCACAAAACATG	g13895.t1,CYG57,CYG67	Adenylate/guanylate cyclase, nitric oxide sensing; (1 of 5) K12319 - guanylate cyclase soluble subunit beta (GUCY1B)	contains N-terminal NO-sensing and dimerization domains	PF00211 PF07700 PF07701	PTHR11920	-	EC:4.6.1.2	K12319	GO:0004383 GO:0006182 GO:0009190 GO:0016849 GO:0020037 GO:0035556	-	-
CLIP2.066180	3p truncated?	chromosome_03	1273862	Cre03.g150000_4532.v6.1	5'UTR	-	-	TGCTTAAGCAATACCTGTCAGG	80%	CCCGCTGTGTGAAAGTTTGG	GCATGTGAATCGGATTCGCC	g3051.t1	-	-	-	-	-	-	-	-	-	-
CLIP2.066181	3p	chromosome_07	5952691	Cre07.g354450_4532.v6.1	3'UTR	-	CYP743B1,CYP22,CYP743B3	TAGACTGCGATGTAAAAGTCAT	80%	TGCTAGCTGGTACAAACGCA	TAGGCTCAGCTCCCTGTGAT	Cre07.g354450.t1.1,g8245.t1,CYP743B1,CYP22	Cytochrome P450, CYP197 superfamily; (1 of 19) 1.14.14.1 - Unspecific monooxygenase / Xenobiotic monooxygenase	cytochrome P450, unknown function, in CYP711 clan. The CYP711 clan includes CYP711A1 of Arabidopsis (MAX1). This gene product makes a carotenoid-derived branch inhibiting hormone. The CYP743 family has best BLAST hits to CYP3 family members (animal sequences). The top 100 BLAST hits were all animal sequences. The plant CYP711 clan may share a common ancestor with the animal CYP3/CYP4 clan. Belongs to a cluster of three highly similar CYP	PF00067	PTHR24301 PTHR24301:SF2	-	EC:1.14.14.1	-	GO:0004497 GO:0005506 GO:0016705 GO:0020037 GO:0055114	AT2G26170	cytochrome P450, family 711, subfamily A, polypeptide 1
CLIP2.066181	5p	chromosome_07	5952689	Cre07.g354450_4532.v6.1	3'UTR	-	CYP743B1,CYP22,CYP743B3	GAATGGGGGGAGACCGGTCTGG	80%	TAGGCTCAGCTCCCTGTGAT	TGCTAGCTGGTACAAACGCA	Cre07.g354450.t1.1,g8245.t1,CYP743B1,CYP22	Cytochrome P450, CYP197 superfamily; (1 of 19) 1.14.14.1 - Unspecific monooxygenase / Xenobiotic monooxygenase	cytochrome P450, unknown function, in CYP711 clan. The CYP711 clan includes CYP711A1 of Arabidopsis (MAX1). This gene product makes a carotenoid-derived branch inhibiting hormone. The CYP743 family has best BLAST hits to CYP3 family members (animal sequences). The top 100 BLAST hits were all animal sequences. The plant CYP711 clan may share a common ancestor with the animal CYP3/CYP4 clan. Belongs to a cluster of three highly similar CYP	PF00067	PTHR24301 PTHR24301:SF2	-	EC:1.14.14.1	-	GO:0004497 GO:0005506 GO:0016705 GO:0020037 GO:0055114	AT2G26170	cytochrome P450, family 711, subfamily A, polypeptide 1
CLIP2.066182	3p truncated?	chromosome_07	4639605	Cre07.g344600_4532.v6.1	CDS	40	PGD1,PGDH1	CTGTAGAAGCGGATATACGGTA	40%	GAGAGTGCGGGTGTGTGTTA	TTTGTTGGTAACTGTGCGCG	Cre07.g344600.t1.1,PGD1,g8018.t1	(1 of 1) PTHR10996:SF159 - D-3-PHOSPHOGLYCERATE DEHYDROGENASE; D-3-phosphoglycerate dehydrogenase	D-3-phosphoglycerate dehydrogenase (EC:1.1.1.95); Target-P predicts organelle (mitochondrial) targeting; predict plastid targeting by homology; Co-orthologous to PGDH1/EDA9 (AT4G34200) and PGDH3 (AT3G19480) in Arabidopsis thaliana	PF00389 PF00670	PTHR10996 PTHR10996:SF159	-	EC:1.1.1.95	K00058	GO:0008152 GO:0016597 GO:0016616 GO:0051287 GO:0055114	AT4G34200	D-3-phosphoglycerate dehydrogenase
CLIP2.066183	5p	chromosome_16	1779833	Cre16.g655050_4532.v6.1	3'UTR	-	NON1	ATTTTCTACGAAGCACGGAGA	80%	GGCGTGTTGGTGTGTAGGTA	CCGGAATGAGTTCGTGGACA	Cre16.g655050.t1.1,g15835.t1	NO-nitrate 1	The 42.49 mutant shows defect in ammonium repression of nitrate assimilation genes; acts downstream of NO-production; Has orthologs in all green algae	-	-	-	-	-	-	-	-
CLIP2.066183	3p	chromosome_16	1779833	Cre16.g655050_4532.v6.1	3'UTR	-	NON1	AGGACAAGAAATGCGTGTGGCA	80%	CCGGAATGAGTTCGTGGACA	GGCGTGTTGGTGTGTAGGTA	Cre16.g655050.t1.1,g15835.t1	NO-nitrate 1	The 42.49 mutant shows defect in ammonium repression of nitrate assimilation genes; acts downstream of NO-production; Has orthologs in all green algae	-	-	-	-	-	-	-	-
CLIP2.066184	3p	chromosome_12	2671488	Cre12.g505300_4532.v6.1	3'UTR	-	-	TATTCAGAATTACTCGTTGTGT	80%	GCATTCCCGTTTGTCCCCTA	TGTTGTGTCCGTAAGCCTCC	Cre12.g505300.t1.1,g12461.t1	(1 of 1) PF08317 - Spc7 kinetochore protein (Spc7)	-	PF08317	PTHR16520	-	-	-	-	-	-
CLIP2.066184	5p	chromosome_12	2671484	Cre12.g505300_4532.v6.1	3'UTR	-	-	TGGTACGGATCAAGCATCTCTG	80%	TGTTGTGTCCGTAAGCCTCC	GCATTCCCGTTTGTCCCCTA	Cre12.g505300.t1.1,g12461.t1	(1 of 1) PF08317 - Spc7 kinetochore protein (Spc7)	-	PF08317	PTHR16520	-	-	-	-	-	-
CLIP2.066186	5p	chromosome_02	1876171	Cre02.g087450_4532.v6.1	5'UTR	-	-	ATGTACGTTCTTCGGTGAGGAA	63%	CCTTCCAAGCAAACACCAGC	TGACCCGTCACAACTTACCG	Cre02.g087450.t1.1,g1624.t1	(1 of 4) PTHR16255:SF4 - SPORULATION PROTEIN RMD8	-	PF02582	PTHR16255 PTHR16255:SF4	-	-	-	-	AT1G69380	Protein of unknown function (DUF155)
CLIP2.066186	3p truncated?	chromosome_14	521294	Cre14.g611350_4532.v6.1	3'UTR	-	-	GTTCGTTCGTTGGTGTCAGGGC	80%	ATTGCTTGCAGGCTTTCAGC	GCGATGATTGGGGAGGTAGG	g14736.t1	-	-	-	-	-	-	-	-	-	-
CLIP2.066187	5p	chromosome_09	1955333	Cre09.g397050_4532.v6.1	5'UTR	-	-	GTCTCCGTCTAGGTCTGGGGAT	80%	AGGACGTCCAAGAAACGCTT	TCTGATGCTGCTGGGTTGAG	g9343.t1	(1 of 28) PTHR31600:SF2 - TINY MACROCYSTS PROTEIN B-RELATED	-	-	PTHR31600 PTHR31600:SF2	-	-	-	-	-	-
CLIP2.066189	5p	chromosome_02	3141478	Cre02.g096450_4532.v6.1	CDS	85	-	CCATACGCCTACTTGCTGTCGA	63%	CGGATGTCATGCGCAAGAAG	CTTCCACAACCGTGCAACAG	g1958.t1	-	-	-	-	-	-	-	-	-	-
CLIP2.066189	5p	chromosome_16	1157613	Cre16.g650300_4532.v6.1	5'UTR	-	HTR39,HTR25	GGAATATACTATAGATCCGGCC	80%	TGTGTAAGTGACCGAGTCGC	GCAATACGCCATGTCAGCTG	HTR39,Cre16.g650300.t1.1,g15733.t1	Histone H3; (1 of 35) K11253 - histone H3 (H3)	Replication linked H3; histone gene cluster XXV (type 43)	PF00125	PTHR11426	-	-	K11253	GO:0000786 GO:0003677 GO:0046982	AT5G10980	Histone superfamily protein
CLIP2.066190	3p truncated?	chromosome_06	4072067	Cre06.g278223_4532.v6.1	3'UTR	-	-	GTGTCTATGACGTCTACGGGGC	80%	CCGTTGCATTACGCTAGTGC	CGCAGTCTCGTATCCTGGAC	Cre13.g599450.t1.1,g6365.t1	-	-	-	-	-	-	-	-	-	-
CLIP2.066190	5p	chromosome_06	4072083	Cre06.g278223_4532.v6.1	3'UTR	-	-	GTGTCTATGACGTCTACGGGGC	80%	CGCAGTCTCGTATCCTGGAC	CCGTTGCATTACGCTAGTGC	Cre13.g599450.t1.1,g6365.t1	-	-	-	-	-	-	-	-	-	-
CLIP2.066191	5p	chromosome_07	5853743	Cre07.g353700_4532.v6.1	3'UTR	-	-	TGCAAGATGGATGGAATACTGG	80%	GCCTTACCTCACGCTTTCCT	ACGGAAAGCTTGCACGTCTA	g8228.t1,Cre07.g353700.t1.1	-	-	-	-	-	-	-	-	-	-
CLIP2.066191	3p	chromosome_07	5854040	Cre07.g353700_4532.v6.1	3'UTR	-	-	CAAATTTCGAACTCTATGTGCG	80%	ACGGAAAGCTTGCACGTCTA	GCCTTACCTCACGCTTTCCT	g8228.t1,Cre07.g353700.t1.1	-	-	-	-	-	-	-	-	-	-
CLIP2.066192	5p	chromosome_13	2707734	Cre13.g581750_4532.v6.1	intron	81	-	GGTTTGGGTGTTAAAGCTGGGT	63%	ACGTACGGTAAACACACGCT	TAGCGTCATGTGGAACGGAC	Cre13.g581750.t1.1,g14286.t1	(1 of 3) K10752 - histone-binding protein RBBP4 (RBBP4, HAT2, CAF1, MIS16)	-	-	PTHR22850	-	-	K10752	GO:0005515	-	-
CLIP2.066193	5p	chromosome_16	7192606	Cre16.g676869_4532.v6.1	3'UTR	-	-	TAGAGTAATCTCTTCAACTTAT	80%	TGGGAGTTTTTGTTGGGGCT	TGGTGTGCCACTGTTTTCCT	g16743.t1,Cre01.g066950.t1.1	(1 of 10) PTHR23257//PTHR23257:SF520 - SERINE-THREONINE PROTEIN KINASE // IP11267P	-	PF07714	PTHR23257 PTHR23257:SF520	-	EC:2.7.12.1	-	GO:0004672 GO:0004713 GO:0005524 GO:0006468	AT5G51770	Protein kinase superfamily protein
CLIP2.066193	3p	chromosome_16	7192609	Cre16.g676869_4532.v6.1	3'UTR	-	-	GTCCGCGGTTAAGCATTGACCC	80%	TGGTGTGCCACTGTTTTCCT	TGGGAGTTTTTGTTGGGGCT	g16743.t1,Cre01.g066950.t1.1	(1 of 10) PTHR23257//PTHR23257:SF520 - SERINE-THREONINE PROTEIN KINASE // IP11267P	-	PF07714	PTHR23257 PTHR23257:SF520	-	EC:2.7.12.1	-	GO:0004672 GO:0004713 GO:0005524 GO:0006468	AT5G51770	Protein kinase superfamily protein
CLIP2.066194	3p	chromosome_16	2061942	Cre16.g657150_4532.v6.1	3'UTR	-	NAT35	GTGCGGATCCCTAAGGGCAAAG	80%	AAAGAGAGTGCTGTCGGGTG	CCATGCGGCACAATATTCGG	g15881.t1,NAT35	N-acetyltransferase; (1 of 1) PTHR23091:SF253 - GCN5-RELATED N-ACETYLTRANSFERASE	Related to GCN5	PF00583	PTHR23091 PTHR23091:SF253	-	-	-	GO:0008080	-	-
CLIP2.066194	5p	chromosome_16	2061945	Cre16.g657150_4532.v6.1	3'UTR	-	NAT35	CCATGTCCGGTGTTGTGGTTAG	80%	CCATGCGGCACAATATTCGG	AAAGAGAGTGCTGTCGGGTG	g15881.t1,NAT35	N-acetyltransferase; (1 of 1) PTHR23091:SF253 - GCN5-RELATED N-ACETYLTRANSFERASE	Related to GCN5	PF00583	PTHR23091 PTHR23091:SF253	-	-	-	GO:0008080	-	-
CLIP2.066195	5p	chromosome_01	4440521	Cre01.g030300_4532.v6.1	3'UTR	-	-	TATTTATGACAATCATGAATAA	80%	AAACACGTAACTGTGCACGC	CGGTACCGACTGAATCCTCG	g687.t1	(1 of 2) PF08627 - CRT-like, chloroquine-resistance transporter-like (CRT-like)	-	PF08627	PTHR31326 PTHR31326:SF1	-	-	-	-	AT4G24460	CRT (chloroquine-resistance transporter)-like transporter 2
CLIP2.066195	3p	chromosome_01	4440489	Cre01.g030300_4532.v6.1	3'UTR	-	-	TGAAATACCATGGATGGCGGAA	80%	CGGTACCGACTGAATCCTCG	AAACACGTAACTGTGCACGC	g687.t1	(1 of 2) PF08627 - CRT-like, chloroquine-resistance transporter-like (CRT-like)	-	PF08627	PTHR31326 PTHR31326:SF1	-	-	-	-	AT4G24460	CRT (chloroquine-resistance transporter)-like transporter 2
CLIP2.066196	5p	chromosome_16	6709246	Cre16.g673100_4532.v6.1	3'UTR	-	-	CTCTGTGAGTGCTATGCTCGGC	80%	AAAACGGTCCAAGGCAATGC	GCTGGGGGCTCTTGAAGATT	g16662.t1	-	-	-	-	-	-	-	-	-	-
CLIP2.066197	5p	chromosome_14	1267763	Cre14.g616250_4532.v6.1	outside_mRNA	-1	PCD4,CPL9	TAATAAATCTGGTATTCAACTT	80%	GGTAACAGTCAGTGCACGGA	CATGCACAGCACGACGTATG	PCD4,g14846.t1,CPL9,Cre14.g616250.t1.1	Conserved in the Plant Lineage; (1 of 1) PTHR33824//PTHR33824:SF3 - FAMILY NOT NAMED // POLYKETIDE CYCLASE / DEHYDRASE AND LIPID TRANSPORT PROTEIN-RELATED	Putative polyketide cyclase/dehydrase; some similarity to predicted proteins of in plants and cyanobacteria. COG5637; previously annotated as CPL9 (which was a predicted membrane protein)	PF03364	PTHR33824	-	-	-	-	AT4G01883	Polyketide cyclase / dehydrase and lipid transport protein
CLIP2.066197	3p truncated?	chromosome_14	1267757	Cre14.g616250_4532.v6.1	outside_mRNA	-1	PCD4,CPL9	TAATAAATCTGGTATTCAACTT	80%	CATGCACAGCACGACGTATG	GGTAACAGTCAGTGCACGGA	PCD4,g14846.t1,CPL9,Cre14.g616250.t1.1	Conserved in the Plant Lineage; (1 of 1) PTHR33824//PTHR33824:SF3 - FAMILY NOT NAMED // POLYKETIDE CYCLASE / DEHYDRASE AND LIPID TRANSPORT PROTEIN-RELATED	Putative polyketide cyclase/dehydrase; some similarity to predicted proteins of in plants and cyanobacteria. COG5637; previously annotated as CPL9 (which was a predicted membrane protein)	PF03364	PTHR33824	-	-	-	-	AT4G01883	Polyketide cyclase / dehydrase and lipid transport protein
CLIP2.066198	5p	chromosome_05	2457107	Cre05.g238935_4532.v6.1	3'UTR	-	-	TCACGAATTGGACGACATACGT	80%	GCAGAAGTGTAGCGCGAATG	CTCTGCTTGGGACTGAACGT	g5509.t1,Cre05.g238935.t1.1	(1 of 781) IPR000104 - Antifreeze protein, type I	-	-	-	-	-	-	GO:0042309 GO:0050825 GO:0050826	-	-
CLIP2.066198	3p truncated?	chromosome_05	2457107	Cre05.g238935_4532.v6.1	3'UTR	-	-	TCACGAATTGGACGACATACGT	80%	CTCTGCTTGGGACTGAACGT	GCAGAAGTGTAGCGCGAATG	g5509.t1,Cre05.g238935.t1.1	(1 of 781) IPR000104 - Antifreeze protein, type I	-	-	-	-	-	-	GO:0042309 GO:0050825 GO:0050826	-	-
CLIP2.066199	5p	chromosome_03	466464	Cre03.g144967_4532.v6.1	intron	73	-	TTGTACTGGGTGTTGATATTAG	40%	CGGCTTAGTTTGGGCAGGTA	AGAAGCAGAGGGAGGAGGAG	g2912.t1,Cre01.g058150.t1.1,Cre01.g058150.t1.2	(1 of 1) K17681 - ATPase family AAA domain-containing protein 3A/B (ATAD3A_B)	-	PF00004 PF12037	PTHR23075 PTHR23075:SF0	-	-	K17681	GO:0005524	AT3G03060	P-loop containing nucleoside triphosphate hydrolases superfamily protein
CLIP2.066200	3p	chromosome_06	2941343	Cre06.g273350_4532.v6.1	3'UTR	-	NAT17	TGTCTCCATTTGCATCCGGGAT	80%	ACCACTACACGTGTGAGCTG	GGCCGGCTGACAGTATCTAC	g6132.t1,Cre06.g273350.t1.1,NAT17	N-acetyltransferase; (1 of 71) IPR016181 - Acyl-CoA N-acyltransferase	Related to GCN5	-	-	-	-	-	-	-	-
CLIP2.066201	5p	chromosome_02	4699584	Cre02.g108050_4532.v6.1	3'UTR	-	-	GAATCTGGCTGTCCCTAGGAGG	80%	ATTGTGGACTGCGGTGGTAG	CAAGGTTACGGCCATGGTCT	g2215.t1,Cre02.g108050.t1.1	(1 of 1) IPR008417 - B-cell receptor-associated protein 29/31	-	-	PTHR12701	-	-	-	GO:0005783 GO:0006886 GO:0016021	-	-
CLIP2.066201	3p	chromosome_02	4699589	Cre02.g108050_4532.v6.1	3'UTR	-	-	TGGGGGGGCGCCCAACATTCTC	80%	CAAGGTTACGGCCATGGTCT	ATTGTGGACTGCGGTGGTAG	g2215.t1,Cre02.g108050.t1.1	(1 of 1) IPR008417 - B-cell receptor-associated protein 29/31	-	-	PTHR12701	-	-	-	GO:0005783 GO:0006886 GO:0016021	-	-
CLIP2.066202	5p truncated?	chromosome_17	4853425	Cre17.g734961_4532.v6.1	intron	28	-	TCACTTATAGTCAGTCTTGTCA	63%	ACAGGGCCTTGTGATCATGG	GCTGACCCTCGATCTGATGG	g17784.t1	(1 of 1) PTHR15239:SF6 - NUCLEAR EXPORT MEDIATOR FACTOR NEMF	-	PF05670 PF05833 PF11923	PTHR15239 PTHR15239:SF6	-	-	-	-	AT5G49930	zinc knuckle (CCHC-type) family protein
CLIP2.066203	3p truncated?	chromosome_06	1413332	Cre06.g259750_4532.v6.1 & Cre06.g259800_4532.v6.1	3'UTR & 3'UTR	-	- & CWC22	AATCCCTCATCTTTACCTAAAT	40%	GTGATTGTATTGGCGCGTCC	GGTGTTGCTTGGTTCGTGTC	g5839.t1 & CWC22,Cre06.g259800.t1.1,g5840.t1	- & (1 of 1) K13100 - pre-mRNA-splicing factor CWC22 (CWC22); Cwc22 pre-mRNA splicing factor	- & high sequence similarity to putative cwc22 pre-mRNA splicing factor in Oryza sativa; shares MIF4G and MA3 domains in common with eIF4g. Contains alpha-helical MIF4G and MA3 domains, occurring in eIF4g, NM, D2p, CBP80; and MA3, DAP-5, respectively.	- & PF02847 PF02854	- & PTHR18034 PTHR18034:SF3	- & -	- & -	- & K13100	- & GO:0003723 GO:0005488 GO:0005515	- & AT1G80930	- & MIF4G domain-containing protein / MA3 domain-containing protein
CLIP2.066204	3p	chromosome_09	2203443	Cre09.g395300_4532.v6.1	3'UTR	-	-	GTCAATTCTGTTTAAGTTAGTG	80%	TGTTCGATCCTGTCCGTGTG	TAGATGTTGCTGCTGTGGGG	Cre09.g395300.t1.1,g9384.t1	(1 of 1) PTHR11736//PTHR11736:SF14 - MELANOMA-ASSOCIATED ANTIGEN MAGE ANTIGEN // MAGE PROTEIN	-	PF01454	PTHR11736 PTHR11736:SF14	-	-	-	-	-	-
CLIP2.066204	5p	chromosome_09	2203464	Cre09.g395300_4532.v6.1	3'UTR	-	-	GCGTTTGCGTTTTTTTGGCACA	80%	TAGATGTTGCTGCTGTGGGG	TGTTCGATCCTGTCCGTGTG	Cre09.g395300.t1.1,g9384.t1	(1 of 1) PTHR11736//PTHR11736:SF14 - MELANOMA-ASSOCIATED ANTIGEN MAGE ANTIGEN // MAGE PROTEIN	-	PF01454	PTHR11736 PTHR11736:SF14	-	-	-	-	-	-
CLIP2.066205	5p truncated?	chromosome_03	4939278	Cre03.g179050_4532.v6.1 & Cre03.g179100_4532.v6.1	3'UTR & 5'UTR	-	- & UFD1b	GTCGCCTCGTCTTCCTGTTTAA	80%	CGATTCGCGCTTTCTCCTTG	GGTTACTCAGTCGGGGTGTG	g3706.t1,Cre03.g179050.t1.1 & Cre03.g179100.t1.1,g3707.t1,UFD1b	- & UFD1b homolog; (1 of 1) PF00789//PF03152 - UBX domain (UBX) // Ubiquitin fusion degradation protein UFD1 (UFD1)	- & contains UBX domain	- & PF00789 PF03152	- & PTHR12555	- & -	- & -	- & -	- & GO:0005515 GO:0006511	- & -	- & -
CLIP2.066205	3p	chromosome_03	4939278	Cre03.g179050_4532.v6.1 & Cre03.g179100_4532.v6.1	3'UTR & 5'UTR	-	- & UFD1b	GTCGCCTCGTCTTCCTGTTTAA	80%	GGTTACTCAGTCGGGGTGTG	CGATTCGCGCTTTCTCCTTG	g3706.t1,Cre03.g179050.t1.1 & Cre03.g179100.t1.1,g3707.t1,UFD1b	- & UFD1b homolog; (1 of 1) PF00789//PF03152 - UBX domain (UBX) // Ubiquitin fusion degradation protein UFD1 (UFD1)	- & contains UBX domain	- & PF00789 PF03152	- & PTHR12555	- & -	- & -	- & -	- & GO:0005515 GO:0006511	- & -	- & -
CLIP2.066206	3p	chromosome_10	3928787	Cre10.g446700_4532.v6.1	3'UTR	-	ANK28	TTTAGTCTGGTAAGTATCCTTA	80%	GAGCGGTGTGTCAGTGTGTA	AACATCTTCGGTCTGCAGGG	g10989.t1,ANK28,Cre10.g446700.t1.1	(1 of 2) PTHR24161:SF17 - PALMITOYLTRANSFERASE; Predicted protein with ankyrin repeats	protein of unknown function with ankyrin repeats	PF01529 PF12796	PTHR24161 PTHR24161:SF17	-	EC:2.3.1.225	K18932	GO:0005515 GO:0008270	AT5G20350	Ankyrin repeat family protein with DHHC zinc finger domain
CLIP2.066207	3p	chromosome_02	3888047	Cre02.g101550_4532.v6.1	5'UTR	-	MRS1	GTACAAGCACTGATTGAGCTCA	80%	GCCGAAATCCCCCTAGCTAC	AAGAGGAGGTGAACAGCTGC	g2071.t1,MRS1	BTB/POZ domain protein; (1 of 25) IPR000210//IPR011333 - BTB/POZ domain // POZ domain	-	PF00651	PTHR26379	-	-	-	GO:0005515	-	-
CLIP2.066207	5p truncated?	chromosome_02	3888021	Cre02.g101550_4532.v6.1	5'UTR	-	MRS1	GTACAAGCACTGATTGAGCTCA	80%	AAGAGGAGGTGAACAGCTGC	GCCGAAATCCCCCTAGCTAC	g2071.t1,MRS1	BTB/POZ domain protein; (1 of 25) IPR000210//IPR011333 - BTB/POZ domain // POZ domain	-	PF00651	PTHR26379	-	-	-	GO:0005515	-	-
CLIP2.066208	5p	chromosome_02	4513269	Cre02.g106750_4532.v6.1 & Cre02.g106800_4532.v6.1	3'UTR & 3'UTR	-	uS9m,MRPS9 & -	CCCCGTGAGTCAAATCAATCCA	80%	TTAGGCACGTAGGTTGGCAG	TACAAGCTGTTGCAGGAGGG	uS9m,g2188.t1,MRPS9,Cre02.g106750.t1.1 & g2189.t1,Cre02.g106800.t1.1	(1 of 2) PTHR21569//PTHR21569:SF1 - RIBOSOMAL PROTEIN S9 // 28S RIBOSOMAL PROTEIN S9, MITOCHONDRIAL; Mitochondrial ribosomal protein S9 & -	- & -	PF00380 & -	PTHR21569 PTHR21569:SF1 & -	- & -	- & -	- & -	GO:0003735 GO:0005840 GO:0006412 & -	- & -	- & -
CLIP2.066208	3p	chromosome_02	4513268	Cre02.g106750_4532.v6.1 & Cre02.g106800_4532.v6.1	3'UTR & 3'UTR	-	uS9m,MRPS9 & -	AGAGAGGTGTGAGACTTTGATC	80%	TACAAGCTGTTGCAGGAGGG	TTAGGCACGTAGGTTGGCAG	uS9m,g2188.t1,MRPS9,Cre02.g106750.t1.1 & g2189.t1,Cre02.g106800.t1.1	(1 of 2) PTHR21569//PTHR21569:SF1 - RIBOSOMAL PROTEIN S9 // 28S RIBOSOMAL PROTEIN S9, MITOCHONDRIAL; Mitochondrial ribosomal protein S9 & -	- & -	PF00380 & -	PTHR21569 PTHR21569:SF1 & -	- & -	- & -	- & -	GO:0003735 GO:0005840 GO:0006412 & -	- & -	- & -
CLIP2.066209	5p truncated?	chromosome_08	874660	Cre08.g361450_4532.v6.1	3'UTR	-	-	TTATCTTGTGACCGAAGGTATC	80%	GGATAGCGTACCCAGCTGAC	CAGTATCATGCGCAACCTGC	Cre08.g361450.t1.1,g8463.t1	(1 of 1) IPR008867//IPR009836 - Thiazole biosynthesis // Protein of unknown function DUF1399	-	PF07173	PTHR34365 PTHR34365:SF2	-	-	-	GO:0009228 GO:0036355	AT4G37900	Protein of unknown function (duplicated DUF1399)
CLIP2.066209	3p truncated?	chromosome_08	874687	Cre08.g361450_4532.v6.1	3'UTR	-	-	CTGGGACTGATGTGAGCATGAG	80%	CAGTATCATGCGCAACCTGC	GGATAGCGTACCCAGCTGAC	Cre08.g361450.t1.1,g8463.t1	(1 of 1) IPR008867//IPR009836 - Thiazole biosynthesis // Protein of unknown function DUF1399	-	PF07173	PTHR34365 PTHR34365:SF2	-	-	-	GO:0009228 GO:0036355	AT4G37900	Protein of unknown function (duplicated DUF1399)
CLIP2.066210	5p	chromosome_06	4673139	Cre06.g278600_4532.v6.1 & Cre06.g278650_4532.v6.1	3'UTR & 3'UTR	-	- & -	GATGACAAGGACACAGGAGAGT	80%	CGCGGGAAACTTTTGCAGAA	GTGTGCCGGTAGTGTCTTCA	Cre06.g278600.t1.1,g6479.t1 & g6480.t1	(1 of 1) PF11221 - Subunit 21 of Mediator complex (Med21) & (1 of 1) PTHR11635//PTHR11635:SF127 - CAMP-DEPENDENT PROTEIN KINASE REGULATORY CHAIN // CAMP-DEPENDENT PROTEIN KINASE TYPE II REGULATORY SUBUNIT	- & null-allele mutant was isolated (PMID 29743196)	PF11221 & -	- & PTHR11635 PTHR11635:SF127	- & -	- & -	- & -	- & -	- & -	- & -
CLIP2.066210	3p	chromosome_06	4673177	Cre06.g278600_4532.v6.1 & Cre06.g278650_4532.v6.1	3'UTR & 3'UTR	-	- & -	ACCGGCGACTTCCGGGCGGACC	80%	GTGTGCCGGTAGTGTCTTCA	CGCGGGAAACTTTTGCAGAA	Cre06.g278600.t1.1,g6479.t1 & g6480.t1	(1 of 1) PF11221 - Subunit 21 of Mediator complex (Med21) & (1 of 1) PTHR11635//PTHR11635:SF127 - CAMP-DEPENDENT PROTEIN KINASE REGULATORY CHAIN // CAMP-DEPENDENT PROTEIN KINASE TYPE II REGULATORY SUBUNIT	- & null-allele mutant was isolated (PMID 29743196)	PF11221 & -	- & PTHR11635 PTHR11635:SF127	- & -	- & -	- & -	- & -	- & -	- & -
CLIP2.066211	3p	chromosome_02	3998124	Cre02.g102750_4532.v6.1 & Cre02.g102776_4532.v6.1	3'UTR & 3'UTR	-	- & -	AGTTGTCTCGAAGGAAATTTGG	80%	CCATTAAGCTCGCATGGTGC	ACTTCTACTGGTGTGTGCGG	g2098.t1 & g2099.t1	(1 of 2) PTHR31646:SF1 - ALPHA-1,2-MANNOSYLTRANSFERASE MNN2 & (1 of 781) IPR000104 - Antifreeze protein, type I	- & -	PF11051 & -	PTHR31646 PTHR31646:SF1 & -	- & -	- & -	- & -	GO:0006486 GO:0016757 & -	- & -	- & -
CLIP2.066212	3p	chromosome_06	5919496	Cre06.g800711_4532.v6.1	3'UTR	-	-	CAAGTGGGCGGCGATTAAGTGG	80%	CAAGTGGCTTGTTGAGTGCC	CGAATCAGCCGCAAGTAAGC	-	-	-	-	-	-	-	-	-	-	-
CLIP2.066212	5p truncated?	chromosome_06	5919492	Cre06.g800711_4532.v6.1	3'UTR	-	-	CAAGTGGGCGGCGATTAAGTGG	80%	CGAATCAGCCGCAAGTAAGC	CAAGTGGCTTGTTGAGTGCC	-	-	-	-	-	-	-	-	-	-	-
CLIP2.066213	5p	chromosome_05	2106702	Cre05.g236878_4532.v6.1	3'UTR	-	NAT15	GGGCAAATTTAGGCTTAGGCCA	80%	TACGCCAGCGCATAGAAGAG	GCACTAGGCCTACAACAGCT	Cre05.g236900.t1.3,NAT15,g5449.t1	(1 of 36) PF00583 - Acetyltransferase (GNAT) family (Acetyltransf_1); N-acetyltransferase	Related to GCN5	PF00583	-	-	EC:2.7.11.1	-	GO:0008080	-	-
CLIP2.066213	3p truncated?	chromosome_05	2106699	Cre05.g236878_4532.v6.1	3'UTR	-	NAT15	GGGCAAATTTAGGCTTAGGCCA	80%	GCACTAGGCCTACAACAGCT	TACGCCAGCGCATAGAAGAG	Cre05.g236900.t1.3,NAT15,g5449.t1	(1 of 36) PF00583 - Acetyltransferase (GNAT) family (Acetyltransf_1); N-acetyltransferase	Related to GCN5	PF00583	-	-	EC:2.7.11.1	-	GO:0008080	-	-
CLIP2.066214	5p	chromosome_07	3779789	Cre07.g338451_4532.v6.1	outside_mRNA	107	FBP1,GLPX1	CGGGTATATCCCTCAAGGTCTG	80%	CCACACGAACACACGAACAC	CTGACCATGCGCCTTATTGC	Cre07.g338450.t1.3,GLPX1,g7873.t1	Fructose-1%252C6-bisphosphatase Type II; (1 of 1) PTHR30447 - FRUCTOSE-1,6-BISPHOSPHATASE CLASS 2	-	PF03320	PTHR30447 PTHR30447:SF0	-	EC:3.1.3.11	-	GO:0006071 GO:0006094 GO:0042132	-	-
CLIP2.066216	3p truncated?	chromosome_02	5491928	intergenic	-	-	-	CCGTAAGGGGTGACGCCTTAGA	63%	TCATTCACCTGGTCAGCACC	AACAAGCGAACACGACGTTG	-	-	-	-	-	-	-	-	-	-	-
CLIP2.066216	5p	chromosome_17	2118405	Cre17.g711600_4532.v6.1	5'UTR_intron	-	-	CTATAAGGGGTGTTCGACGTAC	80%	AAGCAGGGCAAGCACAATTG	GTTCACCGTTTGGCCTTCAC	g17234.t1,Cre17.g711600.t1.1	-	-	-	-	-	-	-	-	-	-
CLIP2.066216	3p truncated?	chromosome_17	2118404	Cre17.g711600_4532.v6.1	5'UTR_intron	-	-	CTATAAGGGGTGTTCGACGTAC	80%	GTTCACCGTTTGGCCTTCAC	AAGCAGGGCAAGCACAATTG	g17234.t1,Cre17.g711600.t1.1	-	-	-	-	-	-	-	-	-	-
CLIP2.066217	3p	chromosome_10	5608339	Cre10.g458450_4532.v6.1 & Cre10.g458500_4532.v6.1	CDS & 3'UTR	-	GPX5,GPXH & ASK1,AHD2	AGTCCTCAGTCGAGGTGGGTTT	80%	CGAGTTGAAACGCCAGCAAA	GACAGCAGGTGATGGGTTGA	g11246.t1,GPXH & g11247.t1,ASK1,AHD2,Cre10.g458500.t1.1	Glutathione peroxidase 5; (1 of 4) 1.11.1.9 - Glutathione peroxidase & Aspartate kinase; (1 of 1) K00928 - aspartate kinase (lysC)	GPX5 gene expression is induced by singlet oxygen; mutant shows altered response to Rose Bengal & Monofunctional enzyme (EC:2.7.2.4); involved in Threonine , Methionine , and Lysine biosynthesis; possibly plastid targeted, based on Target-P prediction	PF00255 & PF00696	PTHR11592 & PTHR21499 PTHR21499:SF3	- & -	EC:1.11.1.9 & EC:1.1.1.3 EC:2.7.2.4	K00432 & K00928	GO:0004602 GO:0006979 GO:0055114 & GO:0004072 GO:0008152 GO:0008652 GO:0016597	- & AT5G13280	- & aspartate kinase 1
CLIP2.066217	5p truncated?	chromosome_10	5608352	Cre10.g458450_4532.v6.1 & Cre10.g458500_4532.v6.1	CDS & 3'UTR	-	GPX5,GPXH & ASK1,AHD2	AGTCCTCAGTCGAGGTGGGTTT	80%	GACAGCAGGTGATGGGTTGA	CGAGTTGAAACGCCAGCAAA	g11246.t1,GPXH & g11247.t1,ASK1,AHD2,Cre10.g458500.t1.1	Glutathione peroxidase 5; (1 of 4) 1.11.1.9 - Glutathione peroxidase & Aspartate kinase; (1 of 1) K00928 - aspartate kinase (lysC)	GPX5 gene expression is induced by singlet oxygen; mutant shows altered response to Rose Bengal & Monofunctional enzyme (EC:2.7.2.4); involved in Threonine , Methionine , and Lysine biosynthesis; possibly plastid targeted, based on Target-P prediction	PF00255 & PF00696	PTHR11592 & PTHR21499 PTHR21499:SF3	- & -	EC:1.11.1.9 & EC:1.1.1.3 EC:2.7.2.4	K00432 & K00928	GO:0004602 GO:0006979 GO:0055114 & GO:0004072 GO:0008152 GO:0008652 GO:0016597	- & AT5G13280	- & aspartate kinase 1
CLIP2.066218	5p	chromosome_12	5644457	Cre12.g531600_4532.v6.1	3'UTR	-	EIF5Bd	CGTTCTGTGCTGACGGTGGTAC	80%	AGGTGTACTGCTGCTGGAAC	GAGGCCCACCATAACACACA	Cre12.g531600.t1.1,g13082.t1,EIF5Bd	(1 of 1) K13690 - alpha-1,3-mannosyltransferase [EC:2.4.1.-] Man a1-3 Man (CMT1); putative translation initiation factor eIF-2 beta chain	IF5 family member	PF11735	PTHR34144 PTHR34144:SF5	-	-	K13690	-	-	-
CLIP2.066218	3p truncated?	chromosome_12	5644464	Cre12.g531600_4532.v6.1	3'UTR	-	EIF5Bd	CGTTCTGTGCTGACGGTGGTAC	80%	GAGGCCCACCATAACACACA	AGGTGTACTGCTGCTGGAAC	Cre12.g531600.t1.1,g13082.t1,EIF5Bd	(1 of 1) K13690 - alpha-1,3-mannosyltransferase [EC:2.4.1.-] Man a1-3 Man (CMT1); putative translation initiation factor eIF-2 beta chain	IF5 family member	PF11735	PTHR34144 PTHR34144:SF5	-	-	K13690	-	-	-
CLIP2.066219	5p	chromosome_12	5014767	Cre12.g525200_4532.v6.1	3'UTR	-	NOP56	GATCGATATGAGTAGTTGGTCC	80%	TGAACGAGCCCTAACGCTTT	TACCTTGAGGCGCTCAACTG	g12927.t1,Cre12.g525200.t1.1,NOP56	(1 of 1) K14564 - nucleolar protein 56 (NOP56); Nucleolar protein, Component of C/D snoRNPs	Structural Component of C/D snoRNPs. Required for pre-Ribosomal RNA processing and snoRNA guided pre-rRNA methylation	PF01798 PF08156	PTHR10894 PTHR10894:SF0	-	-	K14564	-	AT1G56110	homolog of nucleolar protein NOP56
CLIP2.066219	3p	chromosome_12	5014777	Cre12.g525200_4532.v6.1	3'UTR	-	NOP56	GTTACGGAGGAATAGTATCTTG	80%	TACCTTGAGGCGCTCAACTG	TGAACGAGCCCTAACGCTTT	g12927.t1,Cre12.g525200.t1.1,NOP56	(1 of 1) K14564 - nucleolar protein 56 (NOP56); Nucleolar protein, Component of C/D snoRNPs	Structural Component of C/D snoRNPs. Required for pre-Ribosomal RNA processing and snoRNA guided pre-rRNA methylation	PF01798 PF08156	PTHR10894 PTHR10894:SF0	-	-	K14564	-	AT1G56110	homolog of nucleolar protein NOP56
CLIP2.066220	5p	chromosome_15	1368140	Cre15.g641250_4532.v6.1	3'UTR	-	CNE1	CCACGGCAGTATAGGAAGTCTG	80%	AATGAACTCCCGACGTTCCC	CTGTCCCCCTTTCCATTCCC	CNE1,g15459.t1,Cre15.g641250.t1.1	(1 of 1) PTHR23056//PTHR23056:SF48 - CALCINEURIN B // SUBFAMILY NOT NAMED; Calcineurin-like phosphoesterase family protein	Serine/threonine-specific protein phosphatase and bis(5-nucleosyl)-tetraphosphatase	PF13499	PTHR23056 PTHR23056:SF48	-	-	K06268	GO:0005509	AT3G18430	Calcium-binding EF-hand family protein
CLIP2.066220	3p truncated?	chromosome_15	1368429	Cre15.g641250_4532.v6.1	3'UTR	-	CNE1	CCACGGCAGTATAGGAAGTCTG	80%	CTGTCCCCCTTTCCATTCCC	AATGAACTCCCGACGTTCCC	CNE1,g15459.t1,Cre15.g641250.t1.1	(1 of 1) PTHR23056//PTHR23056:SF48 - CALCINEURIN B // SUBFAMILY NOT NAMED; Calcineurin-like phosphoesterase family protein	Serine/threonine-specific protein phosphatase and bis(5-nucleosyl)-tetraphosphatase	PF13499	PTHR23056 PTHR23056:SF48	-	-	K06268	GO:0005509	AT3G18430	Calcium-binding EF-hand family protein
CLIP2.066221	3p truncated?	chromosome_09	49201	Cre09.g386143_4532.v6.1	CDS	67	-	CCACCGGAAAAAGGTCATGTTA	63%	ACGCTGGACCAGTTGTACTG	ATGCGAAATCGATGTGTGCG	Cre29.g777800.t1.2,Cre29.g777800.t1.1,g9091.t1	(1 of 2) 1.14.11.4 - Procollagen-lysine 5-dioxygenase / Procollagen-lysine,2-oxoglutarate 5-dioxygenase	-	-	-	-	-	-	-	-	-
CLIP2.066222	5p	chromosome_03	725454	Cre03.g145927_4532.v6.1	CDS	85	-	CGGACCATGCAATGGCCATGGC	63%	TACTTCCGTTCAGTTGCGCT	TTGACACAGACGGCTCTGAC	g2961.t1	(1 of 110) 3.4.19.12 - Ubiquitinyl hydrolase 1 / Ubiquitin thiolesterase	-	PF01753	PTHR12298	-	EC:3.4.19.12	-	-	-	-
CLIP2.066223	5p	chromosome_09	69269	Cre09.g386167_4532.v6.1	CDS	35	-	AGAGACTCCTCATAGTTTCGGA	40%	GTATGAAGTTGCGAGCGCTG	CGCCCCAGTGATTTAATGCG	Cre29.g777950.t1.2,g9096.t1,Cre29.g777950.t1.1	(1 of 228) IPR029063 - S-adenosyl-L-methionine-dependent methyltransferase	-	-	-	-	-	-	-	-	-
CLIP2.066225	3p	chromosome_04	3311618	intergenic	-	-	-	GGTGATCATCTAAAGGTGTTAA	80%	CGCGACCCTCTCTCCATAAC	ATGGTTCAGGAAGGAGCGTG	-	-	-	-	-	-	-	-	-	-	-
CLIP2.066225	5p	chromosome_09	143809	Cre09.g386731_4532.v6.1	intron	22	-	AGACTCAGATGGAATAGTGGGA	63%	CTCAGCCCATTCACCCCTTT	AATCAAGGTGCGTGTAGGGG	g9113.t1,Cre29.g778000.t1.2,Cre29.g778000.t1.1	(1 of 2) K13095 - splicing factor 1 (SF1)	-	PF00013 PF00076 PF16275	PTHR11208 PTHR11208:SF45	-	-	K13095	GO:0000398 GO:0003676 GO:0003723 GO:0008270 GO:0045131	AT5G51300	splicing factor-related
CLIP2.066226	3p truncated?	chromosome_16	82382	Cre16.g695700_4532.v6.1	CDS	6	-	TGTTTATCTTTGGCACGAAATG	63%	GGCCCCATGTATGACCCAAA	ACCTTAAGATGCACCCCTGC	Cre16.g695700.t1.1,g15554.t1	(1 of 12) PF04749 - PLAC8 family (PLAC8)	-	PF04749	PTHR15907	-	-	-	-	AT2G45010	PLAC8 family protein
CLIP2.066227	5p	chromosome_10	4183644	Cre10.g449127_4532.v6.1	3'UTR_intron	-	-	GGCAGAAGTATTGGGAGGTTAA	80%	CTGCTGGTGATTACATGCGC	ACACTAAGCTCGCCTGCATT	g11042.t1,Cre10.g449127.t1.1	(1 of 8) IPR000772 - Ricin B, lectin domain	-	-	-	-	-	-	-	-	-
CLIP2.066227	3p truncated?	chromosome_10	4183625	Cre10.g449127_4532.v6.1	3'UTR_intron	-	-	GGCAGAAGTATTGGGAGGTTAA	80%	ACACTAAGCTCGCCTGCATT	CTGCTGGTGATTACATGCGC	g11042.t1,Cre10.g449127.t1.1	(1 of 8) IPR000772 - Ricin B, lectin domain	-	-	-	-	-	-	-	-	-
CLIP2.066228	3p	chromosome_06	2110407	Cre06.g266100_4532.v6.1 & Cre06.g266150_4532.v6.1	3'UTR & 3'UTR	-	- & -	TACGATTTTGGGACTTGCCCGT	80%	ACTCGGTGTTTGAGGACGAC	CTGTGGGCGTACTCAGTGTT	g5973.t1 & Cre06.g266150.t1.1,g5974.t1	(1 of 15) PTHR12291:SF23 - PROTEIN MEC-15 & (1 of 7) 2.7.11.1//2.7.11.17 - Non-specific serine/threonine protein kinase / Threonine-specific protein kinase // Calcium/calmodulin-dependent protein kinase / Microtubule-associated protein 2 kinase	- & -	PF00069 & PF00069	PTHR12291 PTHR12291:SF23 & PTHR12291 PTHR12291:SF23	- & -	EC:2.7.11.17 & EC:2.7.11.17	- & -	GO:0004672 GO:0005524 GO:0006468 & GO:0004672 GO:0005524 GO:0006468	- & -	- & -
CLIP2.066228	3p	chromosome_06	2110406	Cre06.g266100_4532.v6.1 & Cre06.g266150_4532.v6.1	3'UTR & 3'UTR	-	- & -	GTCATCGCCCAGTAGGCTCAAG	80%	CTGTGGGCGTACTCAGTGTT	ACTCGGTGTTTGAGGACGAC	g5973.t1 & Cre06.g266150.t1.1,g5974.t1	(1 of 15) PTHR12291:SF23 - PROTEIN MEC-15 & (1 of 7) 2.7.11.1//2.7.11.17 - Non-specific serine/threonine protein kinase / Threonine-specific protein kinase // Calcium/calmodulin-dependent protein kinase / Microtubule-associated protein 2 kinase	- & -	PF00069 & PF00069	PTHR12291 PTHR12291:SF23 & PTHR12291 PTHR12291:SF23	- & -	EC:2.7.11.17 & EC:2.7.11.17	- & -	GO:0004672 GO:0005524 GO:0006468 & GO:0004672 GO:0005524 GO:0006468	- & -	- & -
CLIP2.066229	3p truncated?	chromosome_10	3874942	Cre10.g446250_4532.v6.1 & Cre10.g446275_4532.v6.1	3'UTR & 5'UTR	-	- & -	CTACAGCCTGCCCACTACTGGT	80%	CTCGTGTGTGGAGGTCTGAC	GTTGAAACCAGGCCAAGCAG	g10979.t1 & g10980.t1,Cre10.g446282.t1.2	(1 of 1) K13339 - peroxin-6 (PEX6, PXAAA1) & -	- & -	PF00004 & -	PTHR23077 PTHR23077:SF9 & -	- & -	- & -	K13339 & -	GO:0005524 & -	- & -	- & -
CLIP2.066229	5p	chromosome_10	3874936	Cre10.g446250_4532.v6.1 & Cre10.g446275_4532.v6.1	3'UTR & 5'UTR	-	- & -	CTACAGCCTGCCCACTACTGGT	80%	GTTGAAACCAGGCCAAGCAG	CTCGTGTGTGGAGGTCTGAC	g10979.t1 & g10980.t1,Cre10.g446282.t1.2	(1 of 1) K13339 - peroxin-6 (PEX6, PXAAA1) & -	- & -	PF00004 & -	PTHR23077 PTHR23077:SF9 & -	- & -	- & -	K13339 & -	GO:0005524 & -	- & -	- & -
CLIP2.066230	3p truncated?	chromosome_10	818706	Cre10.g423200_4532.v6.1	3'UTR	-	-	ACGTTACCGGATTCGTAGTACG	80%	GGGCTCCTGTGCTGTGTATT	GTGCGCCAATGGTTCACTTT	g10468.t1	(1 of 66) 2.7.12.1 - Dual-specificity kinase	-	PF07714	PTHR23257 PTHR23257:SF394	-	EC:2.7.12.1	-	GO:0004672 GO:0004713 GO:0005524 GO:0006468	AT5G51770	Protein kinase superfamily protein
CLIP2.066230	5p	chromosome_10	818704	Cre10.g423200_4532.v6.1	3'UTR	-	-	ACGTTACCGGATTCGTAGTACG	80%	GTGCGCCAATGGTTCACTTT	GGGCTCCTGTGCTGTGTATT	g10468.t1	(1 of 66) 2.7.12.1 - Dual-specificity kinase	-	PF07714	PTHR23257 PTHR23257:SF394	-	EC:2.7.12.1	-	GO:0004672 GO:0004713 GO:0005524 GO:0006468	AT5G51770	Protein kinase superfamily protein
CLIP2.066231	5p	chromosome_12	5264913	Cre12.g527850_4532.v6.1	3'UTR	-	TRA1	TCTACAACCTTACAATACGTTG	80%	GTCAAAGTTGGCACAGGCTG	AATGCTGGTGTACGTCGTGT	g13001.t1,TRA1	(1 of 1) PTHR10741//PTHR10741:SF5 - TRANSLIN AND TRANSLIN ASSOCIATED PROTEIN X // TRANSLIN-ASSOCIATED PROTEIN X; Translin-like protein	RNA and ssDNA-binding protein of unknown function, necessary for stabilization of the Trax protein [PMID: 17028328]	PF01997	PTHR10741 PTHR10741:SF5	-	-	-	GO:0043565	-	-
CLIP2.066231	3p	chromosome_12	5264926	Cre12.g527850_4532.v6.1	3'UTR	-	TRA1	AGCTTTGGGATATAGATCAAGT	80%	AATGCTGGTGTACGTCGTGT	GTCAAAGTTGGCACAGGCTG	g13001.t1,TRA1	(1 of 1) PTHR10741//PTHR10741:SF5 - TRANSLIN AND TRANSLIN ASSOCIATED PROTEIN X // TRANSLIN-ASSOCIATED PROTEIN X; Translin-like protein	RNA and ssDNA-binding protein of unknown function, necessary for stabilization of the Trax protein [PMID: 17028328]	PF01997	PTHR10741 PTHR10741:SF5	-	-	-	GO:0043565	-	-
CLIP2.066232	5p	chromosome_07	3943754	Cre07.g339554_4532.v6.1	3'UTR	-	-	GGTATGTAATGACTCTGCGTTC	80%	GTAGACGAGCTACGCATGCT	TGGGTCATGGACATGCTCAC	Cre07.g339554.t1.1,g7898.t1	(1 of 1) K03372 - MFS transporter, PAT family, solute carrier family 33 (acetyl-CoA transportor), member 1 (ACATN, SLC33A1)	-	PF13000	PTHR12778 PTHR12778:SF9	-	-	K03372	GO:0008521 GO:0016021	-	-
CLIP2.066232	3p truncated?	chromosome_07	3943747	Cre07.g339554_4532.v6.1	3'UTR	-	-	GGTATGTAATGACTCTGCGTTC	80%	TGGGTCATGGACATGCTCAC	GTAGACGAGCTACGCATGCT	Cre07.g339554.t1.1,g7898.t1	(1 of 1) K03372 - MFS transporter, PAT family, solute carrier family 33 (acetyl-CoA transportor), member 1 (ACATN, SLC33A1)	-	PF13000	PTHR12778 PTHR12778:SF9	-	-	K03372	GO:0008521 GO:0016021	-	-
CLIP2.066233	5p	chromosome_09	2337601	Cre09.g394250_4532.v6.1	3'UTR	-	-	TGGCACGAGCCGACATGTGCGG	80%	CCTTCTATGCGTGCTAGCGA	CGTGCCAATCATGCTGGAAG	Cre09.g394250.t1.1,g9403.t1	-	-	-	-	-	-	-	-	-	-
CLIP2.066234	5p truncated?	chromosome_12	4761451	Cre12.g523100_4532.v6.1	3'UTR	-	-	ACTTTGATCAGATGCCGTCAAG	80%	GTCAGGATCGTGCGCTGATA	GCTGCTGCTGGAATCGAATG	g12882.t1	(1 of 4) PF05653 - Magnesium transporter NIPA (Mg_trans_NIPA)	-	PF05653	PTHR12570 PTHR12570:SF9	-	-	-	GO:0015095 GO:0015693 GO:0016021	-	-
CLIP2.066234	3p	chromosome_12	4761467	Cre12.g523100_4532.v6.1	3'UTR	-	-	ACTTTGATCAGATGCCGTCAAG	80%	GCTGCTGCTGGAATCGAATG	GTCAGGATCGTGCGCTGATA	g12882.t1	(1 of 4) PF05653 - Magnesium transporter NIPA (Mg_trans_NIPA)	-	PF05653	PTHR12570 PTHR12570:SF9	-	-	-	GO:0015095 GO:0015693 GO:0016021	-	-
CLIP2.066236	3p	chromosome_01	1292182	intergenic	-	-	-	CCCCCACTTTGTTTTAAACGCT	63%	CTGGGGGTTGAGAAGAGCAG	CCTGGTGATGCTGCATCGTA	-	-	-	-	-	-	-	-	-	-	-
CLIP2.066236	5p truncated?	chromosome_07	4673690	Cre07.g344900_4532.v6.1	3'UTR	-	-	GACTCAATTACTTGTTGTTTAG	63%	AGCAGGTACAGCAGCAGAAG	CAAGACAATGGCCAAACGCA	g8025.t2	-	-	-	-	-	-	-	-	-	-
CLIP2.066237	5p	chromosome_06	5983386	Cre06.g290300_4532.v6.1	3'UTR	-	-	TGCTAGATTTACATGAGTGCAG	80%	GCACTCCGCACAATGCATAG	CCGCCATGGCCATGTAAATG	Cre06.g290300.t1.1,g6734.t1	-	-	-	PTHR34370 PTHR34370:SF1	-	-	-	-	-	-
CLIP2.066237	3p truncated?	chromosome_06	5983404	Cre06.g290300_4532.v6.1	3'UTR	-	-	TCGTGTGTAGTCAATATTTCTT	80%	CCGCCATGGCCATGTAAATG	GCACTCCGCACAATGCATAG	Cre06.g290300.t1.1,g6734.t1	-	-	-	PTHR34370 PTHR34370:SF1	-	-	-	-	-	-
CLIP2.066238	3p	chromosome_16	3972219	Cre16.g689700_4532.v6.1	outside_mRNA	-6	HPR5	AGTGACCCGAAACGGACTTCTG	80%	GCTCAGCTTTATCCGCTTGC	AGCAAGTTCACTGAGGACCG	g16189.t1	(1 of 1) 1.1.1.272 - D-2-hydroxyacid dehydrogenase (NADP(+)); Hydroxypyruvate reductase 5	Active in the presence of NADPH, may have a function related to the glutathione peroxidase or peroxiredoxin antioxidant systems that need plenty of NADPH converted from NADH;	PF03446	PTHR10996 PTHR10996:SF151	-	EC:1.1.1.272	-	GO:0004616 GO:0055114	-	-
CLIP2.066241	3p truncated?	chromosome_04	152964	intergenic	-	-	-	CTGACTTCGGTTGTCTCTCCTA	80%	CACGTTTGTGCAATGCCTGA	CGAAGGAACATGTTAGCGCG	-	-	-	-	-	-	-	-	-	-	-
CLIP2.066241	5p	chromosome_06	6643790	intergenic	-	-	-	GGGGGTGTGCGGTAGTAAACGG	80%	GAGAGCCCATAGAGCGTGTC	ATGCTAATGCTGCAATGCCG	-	-	-	-	-	-	-	-	-	-	-
CLIP2.066241	3p truncated?	plastome	87782	CreCp.g802299_4532.v6.1	CDS	41	rps2,ChreCp034,2717005	TAGTCTGAGAGACAAGTTATTC	63%	GCAGCATTAACACCAGGTGC	ACTGCTTGCTTACCAGACGT	2717005,ChreCp034,CreCp.g005400	30S ribosomal protein S2; (1 of 1) PTHR12534:SF0 - 28S RIBOSOMAL PROTEIN S2, MITOCHONDRIAL	-	PF00318 PF01938	PTHR12534 PTHR12534:SF0	-	-	-	GO:0003735 GO:0005622 GO:0005840 GO:0006412 GO:0015935	-	-
CLIP2.066242	5p	chromosome_01	8064457	Cre01.g062172_4532.v6.1 & Cre01.g062537_4532.v6.1	3'UTR & 3'UTR	-	HBV1 & -	AAGAAACGGTGTGACCTCCCTC	80%	ACCTTCTACCCCTCCATCCC	TTCGACAAGATGGCCAACGA	Cre23.g766900.t1.2,Cre23.g766900.t1.1,g1262.t1,HBV1 & Cre23.g766850.t1.1,g1263.t1,Cre23.g766850.t1.2	(1 of 27) K11252 - histone H2B (H2B); Histone H2B variant & (1 of 2) K19363 - lipopolysaccharide-induced tumor necrosis factor-alpha factor (LITAF)	- & -	PF00125 & PF10601	PTHR23428 & PTHR23292	- & -	- & -	K11252 & K19363	GO:0000786 GO:0003677 GO:0046982 & -	- & -	- & -
CLIP2.066242	3p	chromosome_01	8064451	Cre01.g062172_4532.v6.1 & Cre01.g062537_4532.v6.1	3'UTR & 3'UTR	-	HBV1 & -	GGGGCGCTAGATTCTATCTTTG	80%	TTCGACAAGATGGCCAACGA	ACCTTCTACCCCTCCATCCC	Cre23.g766900.t1.2,Cre23.g766900.t1.1,g1262.t1,HBV1 & Cre23.g766850.t1.1,g1263.t1,Cre23.g766850.t1.2	(1 of 27) K11252 - histone H2B (H2B); Histone H2B variant & (1 of 2) K19363 - lipopolysaccharide-induced tumor necrosis factor-alpha factor (LITAF)	- & -	PF00125 & PF10601	PTHR23428 & PTHR23292	- & -	- & -	K11252 & K19363	GO:0000786 GO:0003677 GO:0046982 & -	- & -	- & -
CLIP2.066243	3p	chromosome_16	397268	Cre16.g693700_4532.v6.1	5'UTR	-	UBC9	TTCTCTAAATTCCATCAGTTGT	80%	GTCCTGTTGAGCGGATGACA	CCTTGTGCCTTGGAAAGCAC	Cre16.g693700.t1.1,g15604.t1,UBC9	Ubiquitin-conjugating enzyme E2; (1 of 2) K06689 - ubiquitin-conjugating enzyme E2 D/E (UBE2D_E, UBC4, UBC5)	Ubiquitin-conjugating enzyme E2, subclass VI	PF00179	PTHR24068	-	EC:6.3.2.19	K06689	-	AT5G53300	ubiquitin-conjugating enzyme 10
CLIP2.066243	5p	chromosome_16	397272	Cre16.g693700_4532.v6.1	5'UTR	-	UBC9	TGAGTTACCCTCGAGGGGCTGC	80%	CCTTGTGCCTTGGAAAGCAC	GTCCTGTTGAGCGGATGACA	Cre16.g693700.t1.1,g15604.t1,UBC9	Ubiquitin-conjugating enzyme E2; (1 of 2) K06689 - ubiquitin-conjugating enzyme E2 D/E (UBE2D_E, UBC4, UBC5)	Ubiquitin-conjugating enzyme E2, subclass VI	PF00179	PTHR24068	-	EC:6.3.2.19	K06689	-	AT5G53300	ubiquitin-conjugating enzyme 10
CLIP2.066244	5p	chromosome_06	1621461	Cre06.g261700_4532.v6.1	3'UTR	-	-	TCTAGACCGTTGGGACGACGGT	80%	TTCCCACCTCTCCTACTCCG	TCCGCCGGCATCTTCTTATC	Cre06.g261700.t1.1,g5881.t1	(1 of 1) K14815 - mRNA turnover protein 4 (MRT4)	-	PF00466	PTHR21141 PTHR21141:SF37	-	-	K14815	GO:0005622 GO:0042254	AT1G25260	Ribosomal protein L10 family protein
CLIP2.066245	5p	chromosome_02	4355076	Cre02.g105287_4532.v6.1	3'UTR	-	-	GATAGACAGCGTGGGTTCTAGT	80%	AGGCATGACGCTCACAAGAA	TACTGCTACTTCTGCGGCAC	Cre02.g105287.t1.1,g2158.t1	(1 of 1) PF13821 - Domain of unknown function (DUF4187) (DUF4187)	-	PF01585 PF13821	PTHR21032	-	-	-	GO:0003676	-	-
CLIP2.066245	3p	chromosome_02	4355076	Cre02.g105287_4532.v6.1	3'UTR	-	-	TGTCCTTGTTTATACATCCTAA	80%	TACTGCTACTTCTGCGGCAC	AGGCATGACGCTCACAAGAA	Cre02.g105287.t1.1,g2158.t1	(1 of 1) PF13821 - Domain of unknown function (DUF4187) (DUF4187)	-	PF01585 PF13821	PTHR21032	-	-	-	GO:0003676	-	-
CLIP2.066246	3p truncated?	chromosome_10	2211074	Cre10.g433650_4532.v6.1	3'UTR	-	TMC3	AAAAGTTTGGGTGGGTACCTTT	80%	CTGGAGCTTCAAGGGACTGG	CTGACTTCTGGGGCTTGGAG	TMC3,g10697.t1	(1 of 4) 2.1.1.178 - 16S rRNA (cytosine(1407)-C(5))-methyltransferase; putative tRNA (cytosine-5)-methyltransferase	-	PF01189	PTHR22807	-	EC:2.1.1.178	-	GO:0008168	-	-
CLIP2.066246	5p	chromosome_10	2211050	Cre10.g433650_4532.v6.1	3'UTR	-	TMC3	TCGCTAGTTAGTGTAACTGCGT	80%	CTGACTTCTGGGGCTTGGAG	CTGGAGCTTCAAGGGACTGG	TMC3,g10697.t1	(1 of 4) 2.1.1.178 - 16S rRNA (cytosine(1407)-C(5))-methyltransferase; putative tRNA (cytosine-5)-methyltransferase	-	PF01189	PTHR22807	-	EC:2.1.1.178	-	GO:0008168	-	-
CLIP2.066247	5p	chromosome_17	6527520	Cre17.g744797_4532.v6.1	intron	86	-	CGGATGGCCTAAAATCACTTGC	63%	AGCTGAGCGGGAGATGAATG	CCCAACCATCCCTTCCTGTC	Cre20.g759950.t1.1,g18012.t1	(1 of 1) PF05623 - Protein of unknown function (DUF789) (DUF789)	-	PF05623	PTHR32010 PTHR32010:SF7	-	-	-	GO:0042309 GO:0050825 GO:0050826	-	-
CLIP2.066248	3p truncated?	chromosome_04	349856	Cre04.g217907_4532.v6.1	3'UTR	-	-	TGTAGCTCTCTGGGACGTTCCC	80%	CCCTGGACAAGAAGGTGGAC	CCGTAGCCGCTGGATAATGT	Cre03.g211283.t1.2,Cre03.g211283.t1.1,g4538.t1	Protein of unknown function	Was initially identified as part of Flagellar Associated Protein FAP79, but gene model was later split	-	-	-	-	-	-	-	-
CLIP2.066249	5p	chromosome_13	1948283	Cre13.g576200_4532.v6.1 & Cre13.g576250_4532.v6.1	3'UTR & 3'UTR	-	- & -	GATTAAGCGGGACGCCCCTGGG	80%	TGCACGTTCACGGTGGATTA	ACGACGACGATGACGATGAG	Cre13.g576200.t1.1,g14160.t1 & g14161.t1	(1 of 3) PF01048 - Phosphorylase superfamily (PNP_UDP_1) & (1 of 1) K15202 - general transcription factor 3C polypeptide 5 (transcription factor C subunit 1) (GTF3C5, TFC1)	- & -	PF01048 & PF09734	- & PTHR13230 PTHR13230:SF5	- & -	- & -	- & K15202	GO:0003824 GO:0009116 & -	- & AT3G49410	- & Transcription factor IIIC, subunit 5
CLIP2.066250	5p	chromosome_12	8351260	Cre12.g550750_4532.v6.1	3'UTR	-	SDHAF2,EMI5	GAGTGCAGTGCTGTGCGGGCCG	63%	TGCGTGCTTAGGTGCTGTAA	GCGGTCATGGCGTACTTTTC	EMI5,Cre12.g550750.t1.1,g13530.t1	(1 of 2) PF03937 - Flavinator of succinate dehydrogenase (Sdh5); Succinate dehydrogenase assembly factor 2	Assembly factor for Succinate dehydrogenase, mitochondrial; Related to SDHAF2 in Homo sapiens;	PF03937	PTHR12469	-	-	-	-	AT5G51040	(1 of 1) PTHR12469 - PROTEIN EMI5 HOMOLOG, MITOCHONDRIAL
CLIP2.066251	3p	chromosome_06	3456555	Cre06.g278105_4532.v6.1	3'UTR	-	-	TTCGTGGGGGCGTCTTGTGAGC	80%	GGACCGCTCGCAAAGTTTTT	GGCGTACGACTACACCTACG	Cre13.g593800.t1.1,g6248.t1	(1 of 24) IPR006311 - Twin-arginine translocation pathway, signal sequence	-	-	-	-	-	-	-	-	-
CLIP2.066252	5p	chromosome_07	6353061	Cre07.g357200_4532.v6.1 & Cre07.g357250_4532.v6.1	3'UTR & 5'UTR	-	UGD1,EZY12 & -	ATCGAGATCAAGGAGTATTTAG	80%	AAGTGTGGCTATGAGGGTGC	CAGCATCGCAAACACACACA	Cre07.g357200.t1.1,g8306.t1,UGD1,EZY12 & g8307.t1	Similar to UDP-Glucose Dehydrogenase; (1 of 3) 1.1.1.22 - UDP-glucose 6-dehydrogenase & protein of unknown function; (1 of 1) PTHR24188//PTHR24188:SF41 - ANKYRIN REPEAT PROTEIN // SUBFAMILY NOT NAMED	Protein belonging to the UDP-glucose/GDP-mannose dehydrogenase family; found in the flagellar proteome [PMID: 15998802] & -	PF00984 PF03720 PF03721 & -	PTHR11374 PTHR11374:SF3 & PTHR24188 PTHR24188:SF41	- & -	EC:1.1.1.22 & -	K00012 & -	GO:0003979 GO:0016616 GO:0051287 GO:0055114 & GO:0005515	AT1G26570 & -	UDP-glucose dehydrogenase 1 & -
CLIP2.066252	3p truncated?	chromosome_07	6353066	Cre07.g357200_4532.v6.1 & Cre07.g357250_4532.v6.1	3'UTR & 5'UTR	-	UGD1,EZY12 & -	ATCGAGATCAAGGAGTATTTAG	80%	CAGCATCGCAAACACACACA	AAGTGTGGCTATGAGGGTGC	Cre07.g357200.t1.1,g8306.t1,UGD1,EZY12 & g8307.t1	Similar to UDP-Glucose Dehydrogenase; (1 of 3) 1.1.1.22 - UDP-glucose 6-dehydrogenase & protein of unknown function; (1 of 1) PTHR24188//PTHR24188:SF41 - ANKYRIN REPEAT PROTEIN // SUBFAMILY NOT NAMED	Protein belonging to the UDP-glucose/GDP-mannose dehydrogenase family; found in the flagellar proteome [PMID: 15998802] & -	PF00984 PF03720 PF03721 & -	PTHR11374 PTHR11374:SF3 & PTHR24188 PTHR24188:SF41	- & -	EC:1.1.1.22 & -	K00012 & -	GO:0003979 GO:0016616 GO:0051287 GO:0055114 & GO:0005515	AT1G26570 & -	UDP-glucose dehydrogenase 1 & -
CLIP2.066253	3p	chromosome_04	454095	Cre04.g217920_4532.v6.1	5'UTR	-	-	AATATGGCAAGTCTTGAGGTCT	80%	GAAGATGCAAGCCCTGGACT	AAGTACAGCGCCTTCAGCAT	g4551.t1,Cre03.g210650.t1.1	(1 of 41) PTHR32523//PTHR32523:SF8 - FAMILY NOT NAMED // PHYTOL KINASE 1, CHLOROPLASTIC	-	PF01753	PTHR32523 PTHR32523:SF8	-	EC:3.4.19.12	-	-	-	-
CLIP2.066253	5p truncated?	chromosome_04	454086	Cre04.g217920_4532.v6.1	5'UTR	-	-	AATATGGCAAGTCTTGAGGTCT	80%	AAGTACAGCGCCTTCAGCAT	GAAGATGCAAGCCCTGGACT	g4551.t1,Cre03.g210650.t1.1	(1 of 41) PTHR32523//PTHR32523:SF8 - FAMILY NOT NAMED // PHYTOL KINASE 1, CHLOROPLASTIC	-	PF01753	PTHR32523 PTHR32523:SF8	-	EC:3.4.19.12	-	-	-	-
CLIP2.066254	5p	chromosome_02	7384723	Cre09.g391949_4532.v6.1	intron	96	-	TATACCTTCCCGGGTTACTCGA	40%	CCCCATGTGCACTCTTGGAT	CGGTAGCTGATGGAGAGCTG	Cre02.g127500.t1.1,g9711.t1	(1 of 1) PTHR23139//PTHR23139:SF61 - RNA-BINDING PROTEIN // SUBFAMILY NOT NAMED	-	PF00076 PF14259	PTHR23139 PTHR23139:SF61	-	-	K12837	GO:0003676 GO:0003723 GO:0005634 GO:0006397	AT1G60900	U2 snRNP auxilliary factor, large subunit, splicing factor
CLIP2.066255	3p	chromosome_01	5922450	Cre01.g800104_4532.v6.1	intron	28	-	CAACCTGTCGCTGTCGTACTTG	40%	GTGCCACGCGTATTAGCTTG	GGTTGACGGTTGGACAATGC	-	-	-	-	-	-	-	-	-	-	-
CLIP2.066256	5p	chromosome_08	4316238	Cre08.g384500_4532.v6.1	3'UTR	-	-	CCTGAAGTACATTGTTTGCCAG	80%	CGGAGTCAACGGGAAGAACA	CCCCGCTTTCTGTTTGTGTG	Cre08.g384500.t1.1,g9048.t1	(1 of 1) PF08856 - Protein of unknown function (DUF1826) (DUF1826)	-	PF08856	-	-	-	-	-	-	-
CLIP2.066256	3p	chromosome_08	4316238	Cre08.g384500_4532.v6.1	3'UTR	-	-	AACCAGCTTACCATAGGCACTT	80%	CCCCGCTTTCTGTTTGTGTG	CGGAGTCAACGGGAAGAACA	Cre08.g384500.t1.1,g9048.t1	(1 of 1) PF08856 - Protein of unknown function (DUF1826) (DUF1826)	-	PF08856	-	-	-	-	-	-	-
CLIP2.066257	3p	chromosome_16	7360891	Cre16.g679557_4532.v6.1	3'UTR	-	FAS5	GGGGCGGTACCCATCGGATACT	80%	CTGTAGGCTAGCCATGACGG	ACAAATGCCCGCGAAAAGAC	g16769.t1,Cre01.g067850.t1.1,FAS5,Cre01.g067850.t1.2	(1 of 10) PTHR10900 - PERIOSTIN-RELATED; Fasciclin-like protein 5	Protein contains the fasciclin FAS1 domain (= BIgH3 domain), which is an extracellular module of about 140 amino acid residues; it has been suggested that the FAS1 domain represents an ancient cell adhesion domain common to plants and animals;	PF02469	PTHR10900	-	-	-	-	-	-
CLIP2.066257	5p truncated?	chromosome_16	7360900	Cre16.g679557_4532.v6.1	3'UTR	-	FAS5	GGGGCGGTACCCATCGGATACT	80%	ACAAATGCCCGCGAAAAGAC	CTGTAGGCTAGCCATGACGG	g16769.t1,Cre01.g067850.t1.1,FAS5,Cre01.g067850.t1.2	(1 of 10) PTHR10900 - PERIOSTIN-RELATED; Fasciclin-like protein 5	Protein contains the fasciclin FAS1 domain (= BIgH3 domain), which is an extracellular module of about 140 amino acid residues; it has been suggested that the FAS1 domain represents an ancient cell adhesion domain common to plants and animals;	PF02469	PTHR10900	-	-	-	-	-	-
CLIP2.066258	3p	chromosome_10	2306912	Cre10.g434350_4532.v6.1	3'UTR	-	CTR2	GCTAGTACCGAAGCGACTGTAA	80%	CCAACAGCCTTTCCACAAGC	CCCACTTCCTGATTCACCCC	g10713.t1	CTR type copper ion transporter; (1 of 2) PTHR12483//PTHR12483:SF27 - SOLUTE CARRIER FAMILY 31 COPPER TRANSPORTERS // COPPER TRANSPORTER 1A, ISOFORM C-RELATED	Similarity to fungal CTR family; expression increases during Cu deficiency, regulated by CRR1; localized to plasma membrane; gene rescues yeast _ctr1 mutant; Fits the pattern for TM2 and TM3: MxxxM-X13-GxxxG per Vinzenz Unger	PF04145	PTHR12483 PTHR12483:SF27	-	-	-	GO:0005375 GO:0016021 GO:0035434	-	-
CLIP2.066260	5p	chromosome_03	3754982	Cre03.g169300_4532.v6.1	intron	7	-	CGGCGATTCTTGTGAACTTCTC	80%	GTTTGCCACTTGAGCCAAGG	GTCCTGTGCAACACCGTTTC	Cre03.g169300.t1.1,g3485.t2	(1 of 2) K05681 - ATP-binding cassette, subfamily G (WHITE), member 2 (ABCG2)	-	PF00005 PF01061	PTHR19241	-	EC:3.6.3.46	K05681	GO:0005524 GO:0016020 GO:0016887	-	-
CLIP2.066260	3p	chromosome_03	3754973	Cre03.g169300_4532.v6.1	intron	7	-	TTGTGTGAATCGCCGTGATTCC	80%	GTCCTGTGCAACACCGTTTC	GTTTGCCACTTGAGCCAAGG	Cre03.g169300.t1.1,g3485.t2	(1 of 2) K05681 - ATP-binding cassette, subfamily G (WHITE), member 2 (ABCG2)	-	PF00005 PF01061	PTHR19241	-	EC:3.6.3.46	K05681	GO:0005524 GO:0016020 GO:0016887	-	-
CLIP2.066260	3p	chromosome_11	4264338	Cre11.g482050_4532.v6.1	5'UTR	-	FAL13	CTCGAACAAGGTGACGTCAATC	80%	GACGGCCCTCAGATTCTACG	CTTTGAGCCACTCCAGCTGA	FAL13,Cre11.g482050.t1.1,g11968.t1	Protein of unknown function; (1 of 1) PF09751 - Nuclear protein Es2 (Es2)	-	PF09751	PTHR12940	-	-	-	GO:0042309 GO:0050825 GO:0050826	AT3G07790	DGCR14-related
CLIP2.066260	5p	chromosome_11	4264325	Cre11.g482050_4532.v6.1	5'UTR	-	FAL13	CACCTCACACTGGGCCTCGTCC	80%	CTTTGAGCCACTCCAGCTGA	GACGGCCCTCAGATTCTACG	FAL13,Cre11.g482050.t1.1,g11968.t1	Protein of unknown function; (1 of 1) PF09751 - Nuclear protein Es2 (Es2)	-	PF09751	PTHR12940	-	-	-	GO:0042309 GO:0050825 GO:0050826	AT3G07790	DGCR14-related
CLIP2.066261	5p	chromosome_02	6135573	Cre02.g119751_4532.v6.1	3'UTR	-	-	CATGGGGTCCATGGGGCCCAGT	80%	AGGGATACTTAGCCGCCTCT	ACAGACGCTCGCAAAGAAGA	g2487.t1	-	-	-	-	-	-	-	-	-	-
CLIP2.066262	5p	chromosome_08	3113064	Cre08.g375850_4532.v6.1	3'UTR	-	-	CGTGATTATTCTGTTGTTGTAG	80%	CCTCGTCAACTCCGTCACAA	GAGTGACTCAACACCTGGGG	Cre08.g375850.t1.1,g8855.t1	-	-	-	PTHR33828 PTHR33828:SF1	-	-	-	-	AT1G19990	-
CLIP2.066262	3p	chromosome_08	3113063	Cre08.g375850_4532.v6.1	3'UTR	-	-	TGGGCATTATGAGGTGTAAGGC	80%	GAGTGACTCAACACCTGGGG	CCTCGTCAACTCCGTCACAA	Cre08.g375850.t1.1,g8855.t1	-	-	-	PTHR33828 PTHR33828:SF1	-	-	-	-	AT1G19990	-
CLIP2.066263	5p	chromosome_04	1508414	Cre04.g213751_4532.v6.1	3'UTR	-	-	GCTCATGTCTTGCGCTCTGCGA	80%	CGCTCTACGTAGTGAGGCTG	GAGGTGCAAAGAAGCGCAAA	g4704.t1	(1 of 43) IPR011989 - Armadillo-like helical	null-allele mutant was isolated (PMID 29743196)	-	-	-	-	-	-	-	-
CLIP2.066263	3p	chromosome_04	1508413	Cre04.g213751_4532.v6.1	3'UTR	-	-	GGCCTTCTTTGGACAGAGGTGT	80%	GAGGTGCAAAGAAGCGCAAA	CGCTCTACGTAGTGAGGCTG	g4704.t1	(1 of 43) IPR011989 - Armadillo-like helical	null-allele mutant was isolated (PMID 29743196)	-	-	-	-	-	-	-	-
CLIP2.066264	3p	chromosome_10	3530439	Cre10.g444950_4532.v6.1	5'UTR	-	-	CGGGTTTTCATGTATGCTGGAG	80%	CCCACGACCGTATCCTGATG	AACCAGCCAAACCCTTGTCA	g10939.t1,Cre10.g444950.t1.1	-	-	-	-	-	-	-	-	-	-
CLIP2.066265	5p truncated?	chromosome_02	7235604	Cre09.g390986_4532.v6.1	3'UTR	-	TSD1	GGTTAGAAACGTCAGAAGGGCG	80%	TGAGACCTTGTGAGCACGTC	CTGCCGAAGTTCCCTGGATT	Cre02.g126350.t1.2,g9683.t1,Cre02.g126350.t1.1	(1 of 1) PTHR22594//PTHR22594:SF5 - ASPARTYL/LYSYL-TRNA SYNTHETASE // ASPARTATE--TRNA LIGASE, MITOCHONDRIAL; Putative organellar aspartyl-tRNA synthetase	Probable mitochondrial and chloroplast	PF00152 PF01336 PF02938	PTHR22594 PTHR22594:SF5	-	EC:6.1.1.12	K01876	GO:0000166 GO:0003676 GO:0004812 GO:0004824 GO:0005524 GO:0005737 GO:0006418 GO:0006430 GO:0016874	AT4G33760	tRNA synthetase class II (D, K and N) family protein
CLIP2.066265	3p	chromosome_02	7235602	Cre09.g390986_4532.v6.1	3'UTR	-	TSD1	TTAATCCTGGGGCGATGGAATG	80%	CTGCCGAAGTTCCCTGGATT	TGAGACCTTGTGAGCACGTC	Cre02.g126350.t1.2,g9683.t1,Cre02.g126350.t1.1	(1 of 1) PTHR22594//PTHR22594:SF5 - ASPARTYL/LYSYL-TRNA SYNTHETASE // ASPARTATE--TRNA LIGASE, MITOCHONDRIAL; Putative organellar aspartyl-tRNA synthetase	Probable mitochondrial and chloroplast	PF00152 PF01336 PF02938	PTHR22594 PTHR22594:SF5	-	EC:6.1.1.12	K01876	GO:0000166 GO:0003676 GO:0004812 GO:0004824 GO:0005524 GO:0005737 GO:0006418 GO:0006430 GO:0016874	AT4G33760	tRNA synthetase class II (D, K and N) family protein
CLIP2.066266	5p	chromosome_17	1195811	Cre17.g704700_4532.v6.1	5'UTR	-	-	TAGCTCCAAGAAAGGGGATCAA	80%	GACCTCACCTAGTATGGCGC	GGCGGTACACAACAGGAAGA	g17082.t1	(1 of 110) 3.4.19.12 - Ubiquitinyl hydrolase 1 / Ubiquitin thiolesterase	-	PF01753	PTHR12298	-	EC:3.4.19.12	-	-	-	-
CLIP2.066267	3p	chromosome_05	3401317	Cre05.g232950_4532.v6.1	3'UTR	-	-	TTTATGATACGATCGCCCTCGA	80%	GTGTACTGTGGTGAAGGCGA	GCACAACCCAACCTCACAAC	g5115.t1,Cre05.g232950.t1.1	(1 of 1) K13110 - microfibrillar-associated protein 1 (MFAP1)	-	PF06991	PTHR15327 PTHR15327:SF0	-	-	K13110	-	AT5G17900	microfibrillar-associated protein-related
CLIP2.066268	5p	chromosome_01	3549831	Cre01.g023100_4532.v6.1	3'UTR	-	-	GGCATGAGGGAGTGACCCCTGG	80%	CAGGCCGTGTTCACAAACAG	GCTAACAGCGACGACTACGA	g533.t1	(1 of 6) IPR001471//IPR016177 - AP2/ERF domain // DNA-binding domain	null-allele mutant was isolated (PMID 29743196)	PF00847	-	-	-	-	GO:0003677 GO:0003700 GO:0006355	-	-
CLIP2.066268	3p	chromosome_01	3549832	Cre01.g023100_4532.v6.1	3'UTR	-	-	TCTCTTATACCTGATACGTCTC	80%	GCTAACAGCGACGACTACGA	CAGGCCGTGTTCACAAACAG	g533.t1	(1 of 6) IPR001471//IPR016177 - AP2/ERF domain // DNA-binding domain	null-allele mutant was isolated (PMID 29743196)	PF00847	-	-	-	-	GO:0003677 GO:0003700 GO:0006355	-	-
CLIP2.066269	3p truncated?	chromosome_01	7401767	Cre01.g052150_4532.v6.1	3'UTR	-	ANK2,FAP87	GCCAGATCTTTCTCGTAGGTCT	80%	CTCCAGCCCCTTCAAGTCTG	TATGCTCAGTCTGCTCCCCT	ANK2,g1156.t1	(1 of 78) IPR002110//IPR020683 - Ankyrin repeat // Ankyrin repeat-containing domain; Flagellar Associated Protein 87	Flagellar protein with ankyrin repeats; found in the flagellar proteome [PMID: 15998802]	PF12796	PTHR24123	-	-	-	GO:0005515	AT5G14230	(1 of 1) PF13606 - Ankyrin repeat (Ank_3)
CLIP2.066269	5p truncated?	chromosome_01	7401763	Cre01.g052150_4532.v6.1	3'UTR	-	ANK2,FAP87	ACCGGCGTGTAGGACTTCTTTT	80%	TATGCTCAGTCTGCTCCCCT	CTCCAGCCCCTTCAAGTCTG	ANK2,g1156.t1	(1 of 78) IPR002110//IPR020683 - Ankyrin repeat // Ankyrin repeat-containing domain; Flagellar Associated Protein 87	Flagellar protein with ankyrin repeats; found in the flagellar proteome [PMID: 15998802]	PF12796	PTHR24123	-	-	-	GO:0005515	AT5G14230	(1 of 1) PF13606 - Ankyrin repeat (Ank_3)
CLIP2.066270	5p	chromosome_01	3379532	Cre01.g021900_4532.v6.1 & Cre01.g021950_4532.v6.1	outside_mRNA & 3'UTR	-	PUS11 & -	CTCGTTCACGGATTGAGACTTG	80%	CTTGGGCTCAGTGCTGATGA	AGGCTGTGAGCTTCAGTGAC	g506.t1,PUS11 & g507.t1	(1 of 1) PTHR11142:SF10 - TRNA PSEUDOURIDINE SYNTHASE; RNA pseudouridine synthase & (1 of 1) PF08393//PF12777//PF12781 - Dynein heavy chain, N-terminal region 2 (DHC_N2) // Microtubule-binding stalk of dynein motor (MT) // ATP-binding dynein motor region D5 (AAA_9)	- & -	PF01416 & PF08393 PF12777 PF12781	PTHR11142 PTHR11142:SF10 & PTHR10676	- & -	EC:5.4.99.12 & EC:3.6.4.2	- & K10408	GO:0001522 GO:0003723 GO:0009451 GO:0009982 & GO:0003777 GO:0007018	AT5G35400 & -	Pseudouridine synthase family protein & -
CLIP2.066270	3p truncated?	chromosome_01	3379527	Cre01.g021900_4532.v6.1 & Cre01.g021950_4532.v6.1	outside_mRNA & 3'UTR	-	PUS11 & -	CTCGTTCACGGATTGAGACTTG	80%	AGGCTGTGAGCTTCAGTGAC	CTTGGGCTCAGTGCTGATGA	g506.t1,PUS11 & g507.t1	(1 of 1) PTHR11142:SF10 - TRNA PSEUDOURIDINE SYNTHASE; RNA pseudouridine synthase & (1 of 1) PF08393//PF12777//PF12781 - Dynein heavy chain, N-terminal region 2 (DHC_N2) // Microtubule-binding stalk of dynein motor (MT) // ATP-binding dynein motor region D5 (AAA_9)	- & -	PF01416 & PF08393 PF12777 PF12781	PTHR11142 PTHR11142:SF10 & PTHR10676	- & -	EC:5.4.99.12 & EC:3.6.4.2	- & K10408	GO:0001522 GO:0003723 GO:0009451 GO:0009982 & GO:0003777 GO:0007018	AT5G35400 & -	Pseudouridine synthase family protein & -
CLIP2.066272	5p	chromosome_06	5591420	Cre06.g287400_4532.v6.1	3'UTR	-	STPK23,STK23	TTCTTGCGAAACTTGGTGGCTT	80%	TGATTGCGACACCGTCATGA	GCATATCAGGACAGTGCGGT	STK23,g6676.t1,STPK23	Serine/threonine protein kinase; (1 of 18) K08824 - cyclin-dependent kinase-like [EC:2.7.11.22] (CDKL)	Serine/Threonine Protein Kinase Homolog 23, hypothetical	PF00069	PTHR24055 PTHR24055:SF137	-	EC:2.7.11.22	K08824	GO:0004672 GO:0004713 GO:0005524 GO:0006468 GO:0042309 GO:0050825 GO:0050826	-	-
CLIP2.066272	3p	chromosome_06	5591415	Cre06.g287400_4532.v6.1	3'UTR	-	STPK23,STK23	TTTTGTTGCAAGGATGGGAGCA	80%	GCATATCAGGACAGTGCGGT	TGATTGCGACACCGTCATGA	STK23,g6676.t1,STPK23	Serine/threonine protein kinase; (1 of 18) K08824 - cyclin-dependent kinase-like [EC:2.7.11.22] (CDKL)	Serine/Threonine Protein Kinase Homolog 23, hypothetical	PF00069	PTHR24055 PTHR24055:SF137	-	EC:2.7.11.22	K08824	GO:0004672 GO:0004713 GO:0005524 GO:0006468 GO:0042309 GO:0050825 GO:0050826	-	-
CLIP2.066272	3p	chromosome_07	3788376	Cre07.g338550_4532.v6.1	outside_mRNA	101	-	GGCCAATTCATGGTTGCTACCG	80%	AAGAACAATAGGCAGCGGCT	GGAGCCGGTGTGATGATAGG	g7875.t1	(1 of 1) IPR002048//IPR006585//IPR006652//IPR008979//IPR011043//IPR011050 - EF-hand domain // Fucolectin tachylectin-4 pentraxin-1 // Kelch repeat type 1 // Galactose-binding domain-like // Galactose oxidase/kelch, beta-propeller // Pectin lyase fold/virulence factor	null-allele mutant was isolated (PMID 29743196)	PF01344	PTHR11319	-	-	-	GO:0005509 GO:0005515	-	-
CLIP2.066272	5p	chromosome_07	3788365	Cre07.g338550_4532.v6.1	outside_mRNA	101	-	GTGGCAGGCTGAGGCAGTTCGC	80%	GGAGCCGGTGTGATGATAGG	AAGAACAATAGGCAGCGGCT	g7875.t1	(1 of 1) IPR002048//IPR006585//IPR006652//IPR008979//IPR011043//IPR011050 - EF-hand domain // Fucolectin tachylectin-4 pentraxin-1 // Kelch repeat type 1 // Galactose-binding domain-like // Galactose oxidase/kelch, beta-propeller // Pectin lyase fold/virulence factor	null-allele mutant was isolated (PMID 29743196)	PF01344	PTHR11319	-	-	-	GO:0005509 GO:0005515	-	-
CLIP2.066273	5p	chromosome_12	2627686	Cre12.g505900_4532.v6.1 & Cre12.g505950_4532.v6.1	3'UTR & 5'UTR	-	- & TIM50	TGTGGGAAGGCGGGGGCACAAT	80%	TATCGATGTGGGCCATGACG	ACCGGTATTGGCGTGTCAAT	g12449.t1 & Cre12.g505950.t1.1,g12448.t1	(1 of 1) K17496 - mitochondrial import inner membrane translocase subunit TIM50 (TIM50) & (1 of 1) PTHR12210//PTHR12210:SF3 - NUCLEAR LIM INTERACTOR-INTERACTING FACTOR-RELATED // MITOCHONDRIAL IMPORT INNER MEMBRANE TRANSLOCASE SUBUNIT TIM50; Mitochondrial inner membrane translocase	- & Subunit of 50 kDa of the mitochondrial import inner membrane translocase.	- & PF03031	PTHR12210 PTHR12210:SF29 & PTHR12210 PTHR12210:SF3	- & -	- & -	K17496 & -	- & GO:0005743 GO:0005744 GO:0015031	AT5G28910 & AT1G55900	(1 of 2) PTHR13132 - ALPHA- 1,6 -FUCOSYLTRANSFERASE & Haloacid dehalogenase-like hydrolase (HAD) superfamily protein
CLIP2.066273	3p	chromosome_12	2627686	Cre12.g505900_4532.v6.1 & Cre12.g505950_4532.v6.1	3'UTR & 5'UTR	-	- & TIM50	GAATTGATTGCAATATATTTGT	80%	ACCGGTATTGGCGTGTCAAT	TATCGATGTGGGCCATGACG	g12449.t1 & Cre12.g505950.t1.1,g12448.t1	(1 of 1) K17496 - mitochondrial import inner membrane translocase subunit TIM50 (TIM50) & (1 of 1) PTHR12210//PTHR12210:SF3 - NUCLEAR LIM INTERACTOR-INTERACTING FACTOR-RELATED // MITOCHONDRIAL IMPORT INNER MEMBRANE TRANSLOCASE SUBUNIT TIM50; Mitochondrial inner membrane translocase	- & Subunit of 50 kDa of the mitochondrial import inner membrane translocase.	- & PF03031	PTHR12210 PTHR12210:SF29 & PTHR12210 PTHR12210:SF3	- & -	- & -	K17496 & -	- & GO:0005743 GO:0005744 GO:0015031	AT5G28910 & AT1G55900	(1 of 2) PTHR13132 - ALPHA- 1,6 -FUCOSYLTRANSFERASE & Haloacid dehalogenase-like hydrolase (HAD) superfamily protein
CLIP2.066274	5p truncated?	chromosome_01	7662396	Cre01.g053700_4532.v6.1	3'UTR	-	-	TATAATTCGCGACCGCGATGTG	80%	GGCTCGGTTGCAACAATGTT	CTGATGAGGGGTGTGTGCAT	g1187.t1	(1 of 7) PF00027//PF00520 - Cyclic nucleotide-binding domain (cNMP_binding) // Ion transport protein (Ion_trans)	-	PF00027 PF00520	PTHR10217	-	-	-	GO:0005216 GO:0006811 GO:0016020 GO:0055085	-	-
CLIP2.066275	5p	chromosome_03	6438845	Cre03.g193100_4532.v6.1	5'UTR	-	-	CCTCACCGAGAGGGTGGCGCAT	80%	GAAAAGCGACCGGATGCATC	CGCCCATGCATATTGTGTGG	g3995.t1	-	null-allele mutant was isolated (PMID 29743196)	-	-	-	-	-	-	-	-
CLIP2.066276	3p truncated?	chromosome_03	5378522	Cre03.g183500_4532.v6.1	3'UTR	-	-	GGAAGCGTCTGGCCTACGGGGA	80%	AAGAAGAACGCCGTCCATGT	TACCCAGAGGTCTGTCTCGG	g3803.t1,Cre03.g183500.t1.1	(1 of 1) K14851 - ribosomal RNA-processing protein 17 (RRP17, NOL12)	-	PF09805	PTHR14577 PTHR14577:SF0	-	-	K14851	-	AT1G11240	(1 of 1) PF09805 - Nucleolar protein 12 (25kDa) (Nop25)
CLIP2.066277	3p truncated?	chromosome_07	5124167	Cre07.g348250_4532.v6.1	3'UTR	-	-	GACCACTCAGGGTTAGGTGCAA	80%	GACTGCAGCCCCTGATCTTT	ATCCTCCCCTCCTCCAACTC	g8103.t1,Cre07.g348250.t1.1	(1 of 1) K14840 - nucleolar protein 53 (NOP53, GLTSCR2)	-	PF07767	PTHR14211	-	-	K14840	-	-	-
CLIP2.066277	5p	chromosome_07	5124165	Cre07.g348250_4532.v6.1	3'UTR	-	-	GACCACTCAGGGTTAGGTGCAA	80%	ATCCTCCCCTCCTCCAACTC	GACTGCAGCCCCTGATCTTT	g8103.t1,Cre07.g348250.t1.1	(1 of 1) K14840 - nucleolar protein 53 (NOP53, GLTSCR2)	-	PF07767	PTHR14211	-	-	K14840	-	-	-
CLIP2.066278	5p truncated?	chromosome_08	3912696	Cre08.g382050_4532.v6.1	3'UTR	-	-	GCCCGGGAACATCCCTAGATAC	80%	GGCAACCAATAGCTCCACCT	TGGGATCGTAAGTGGTTGGC	g8989.t1	-	-	-	-	-	-	-	-	-	-
CLIP2.066279	5p truncated?	chromosome_15	363669	Cre15.g640750_4532.v6.1	intron	26	MAP3K17	CTGCCTCAGCCTTGTTCTTCAA	63%	TCTCCTCCAGACTCTCAGCC	CTTTGTTGAGTCGTGCAGCC	g15327.t1,MAP3K17	(1 of 1) PTHR24356:SF201 - SERINE/THREONINE-PROTEIN KINASE YPK1-RELATED	-	PF00069	PTHR24356 PTHR24356:SF201	-	EC:2.7.11.1	-	GO:0004672 GO:0004713 GO:0005524 GO:0006468	-	-
CLIP2.066281	3p	chromosome_04	3292351	Cre04.g226900_4532.v6.1	3'UTR	-	-	ATATACACGTGTTGTGCATACT	63%	CAGACAACAAGCAACCAGGC	TCATCACTCGCGTTCTCCAC	Cre04.g226900.t1.1,g4966.t1	(1 of 1) PTHR15441:SF1 - RIBONUCLEASE P PROTEIN SUBUNIT P14	-	PF01900	PTHR15441 PTHR15441:SF1	-	EC:3.1.26.5	-	GO:0004540 GO:0008033	-	-
CLIP2.066281	3p	chromosome_16	2676881	intergenic	-	-	-	ACTCAAATTTGTTACTCGAATG	80%	CGTGCATGCAGAACATACCG	TGGTGAATCTCAGACGTCGC	-	-	-	-	-	-	-	-	-	-	-
CLIP2.066281	5p truncated?	chromosome_16	2676874	intergenic	-	-	-	ACTCAAATTTGTTACTCGAATG	80%	TGGTGAATCTCAGACGTCGC	CGTGCATGCAGAACATACCG	-	-	-	-	-	-	-	-	-	-	-
CLIP2.066282	3p	chromosome_15	1266627	Cre15.g801726_4532.v6.1	3'UTR	-	NCL65	GAGTGCTGATGAAGAACCTAAA	80%	TGACGAGGGAGCATGAACAC	ATGCTAGGGTGATGGGGGAT	-	(1 of 3) 6.1.1.9 - Valine--tRNA ligase / Valyl-tRNA synthetase; Nuclear Control of chloroplast-Like 65	OctotricoPeptide (octotricoPeptide) Repeat (OPR) Protein; contains a C-terminal RAP domain; similar to NCC1/NCC2; part of Chr_15 NCL gene sub-cluster E, in haplotype block different from CC-503	PF08373	PTHR21228	-	-	-	-	-	-
CLIP2.066283	5p	chromosome_12	8645918	Cre12.g548100_4532.v6.1	3'UTR	-	UBC7	ACTTGCCCAATGAGTAGCGTGT	80%	CGATGACGGGCTCAAGCTAT	GAGTTGCTGGTTGCTGGTTG	UBC7,g13589.t1	(1 of 11) PF00632 - HECT-domain (ubiquitin-transferase) (HECT); Putative Ubiquitin-protein ligase	putative ubiquitin-protein ligase (E3, HECT domain), weakly Similar to E3 ubiquitin ligase Smurf2	PF00632	PTHR11254	-	EC:6.3.2.19	-	GO:0004842	-	-
CLIP2.066284	5p truncated?	chromosome_09	472557	Cre18.g749197_4532.v6.1	intron	39	-	AGTAGCGGTAACCCACCATCGT	40%	GCGCATCAACACCCACATAC	AGGAGGAAGGCATCAGGGAT	Cre31.g779950.t1.1,g18100.t1	(1 of 781) IPR000104 - Antifreeze protein, type I	-	-	-	-	-	-	GO:0042309 GO:0050825 GO:0050826	-	-
CLIP2.066285	5p	chromosome_06	4669163	Cre06.g278550_4532.v6.1 & Cre06.g278585_4532.v6.1	3'UTR & 3'UTR	-	- & -	TTTTTCGTCGGATGCAAGGCCC	80%	CCGTGTCCGACTATTAGCCC	GCGATGCTGTATGCTGTGTG	Cre06.g278550.t1.1,g6477.t1 & g6478.t1,Cre06.g278585.t1.1	(1 of 3) PTHR12385//PTHR12385:SF44 - CTL TRANSPORTER // PLASMA-MEMBRANE CHOLINE TRANSPORTER FAMILY PROTEIN & -	- & -	PF04515 & -	PTHR12385 PTHR12385:SF44 & -	- & -	- & -	- & -	- & -	AT4G38640 & -	Plasma-membrane choline transporter family protein & -
CLIP2.066285	3p	chromosome_06	4669172	Cre06.g278550_4532.v6.1 & Cre06.g278585_4532.v6.1	3'UTR & 3'UTR	-	- & -	CTGTAAGCCCTTTCAGATCTTG	80%	GCGATGCTGTATGCTGTGTG	CCGTGTCCGACTATTAGCCC	Cre06.g278550.t1.1,g6477.t1 & g6478.t1,Cre06.g278585.t1.1	(1 of 3) PTHR12385//PTHR12385:SF44 - CTL TRANSPORTER // PLASMA-MEMBRANE CHOLINE TRANSPORTER FAMILY PROTEIN & -	- & -	PF04515 & -	PTHR12385 PTHR12385:SF44 & -	- & -	- & -	- & -	- & -	AT4G38640 & -	Plasma-membrane choline transporter family protein & -
CLIP2.066286	3p	chromosome_06	2795161	Cre06.g271650_4532.v6.1	3'UTR	-	-	TTCCAAGAGGTAAGCCTCAAGG	80%	TATAGTCACGGCGGCATGAC	CCTGTGACCCCCATTTCTCC	g6096.t1	-	-	-	-	-	-	-	-	-	-
CLIP2.066287	5p truncated?	chromosome_02	1039785	Cre02.g080100_4532.v6.1	3'UTR	-	CPS	TATACTCCGGCTCGAACACCCG	80%	TTGGAAGTAGGCATGCGTGT	GGGATGGAGGGTGTGTCAAG	g1463.t1,CPS	MBL fold metallo-hydrolase; (1 of 1) K13148 - integrator complex subunit 11 [EC:3.1.27.-] (CPSF3L, INTS11)	Similar to cleavage and polyadenylation specificity factor subunit 3; contains an RNA-metabolising metallo-beta-lactamase, a beta-Casp and a RRM domain; additional C-terminal comain not conserved in other organisms, except Volvox	PF07521 PF10996 PF16661	PTHR11203 PTHR11203:SF37	-	-	K13148	-	AT2G01730	cleavage and polyadenylation specificity factor 73 kDa subunit-II
CLIP2.066288	5p	chromosome_16	6101942	Cre16.g677500_4532.v6.1	3'UTR	-	AKN,APK1,EZY13,AKN2	GAAGATTTTGTGGATACTGCAG	80%	ACAGAAGGGATGCGTCGTTT	ATCTGGAGGCGCTGCTTATC	EZY13,g16566.t1,AKN2,APK1,AKN,Cre16.g677500.t1.1	(1 of 1) 2.7.1.25 - Adenylyl-sulfate kinase / APS kinase; Adenosine 5'-phosphosulfate kinase	Chloroplast targetted; involved in sulfur assimilation; catalyzes the phosphorylation of adenosine 5'-phosphosulfate to produce phosphoadenosine phosphosulfate. Appears to be a single gene in Chlamydomonas; homolog of Arabidopsis AKN1 (APK) and AKN2. The gene is not upregulated during a 24h time course of sulfur starvation; referred to as AKN2 in PMID:15470261.	PF01583	PTHR11055	-	EC:2.7.1.25	K00860	GO:0000103 GO:0004020 GO:0005524	AT4G39940	APS-kinase 2
CLIP2.066289	5p	chromosome_03	3383267	Cre03.g166500_4532.v6.1	3'UTR	-	-	CATTGCGAAGTCGGGGTAATCG	80%	GTACGTAAGGAGCCGGTAGC	CGACATCCTACTGCCATCCC	g3417.t1,Cre03.g166500.t1.1	(1 of 2) IPR000104//IPR013083 - Antifreeze protein, type I // Zinc finger, RING/FYVE/PHD-type	-	-	-	-	-	-	-	-	-
CLIP2.066289	3p	chromosome_03	3383256	Cre03.g166500_4532.v6.1	3'UTR	-	-	GCAGGTCCGTTGGACGAAGTTA	80%	CGACATCCTACTGCCATCCC	GTACGTAAGGAGCCGGTAGC	g3417.t1,Cre03.g166500.t1.1	(1 of 2) IPR000104//IPR013083 - Antifreeze protein, type I // Zinc finger, RING/FYVE/PHD-type	-	-	-	-	-	-	-	-	-
CLIP2.066290	3p	chromosome_12	1878288	Cre12.g512100_4532.v6.1	CDS	32	PIF1	CGAGTCTTGTTGATAGTCTTAA	63%	GCGGGTGTAATGTAGCAGGT	CTGCAGCGCATCACTTCATC	PIF1,g12305.t1	(1 of 1) IPR003593//IPR003840//IPR010285//IPR013785//IPR027417 - AAA+ ATPase domain // DNA helicase // DNA helicase Pif1-like // Aldolase-type TIM barrel // P-loop containing nucleoside triphosphate hydrolase; {"PIF1-related DNA helicase	similar to animal PIF1/RRM3 DNA helicase	PF05970	PTHR23274	-	-	-	GO:0000723 GO:0003678 GO:0003824 GO:0004386 GO:0005524 GO:0006281	-	-
CLIP2.066291	5p truncated?	chromosome_12	6527650	Cre12.g537900_4532.v6.1	3'UTR	-	-	GGGCCGTATAGTGCACGTTCTG	80%	TGTGACTACGGTTTCCACGG	GATGTTGCGGCGATAGGAGA	g13227.t1	(1 of 1) PF11927 - Protein of unknown function (DUF3445) (DUF3445)	-	PF11927	-	-	-	-	-	-	-
CLIP2.066291	3p	chromosome_12	6527747	Cre12.g537900_4532.v6.1	3'UTR	-	-	GGGCCGTATAGTGCACGTTCTG	80%	GATGTTGCGGCGATAGGAGA	TGTGACTACGGTTTCCACGG	g13227.t1	(1 of 1) PF11927 - Protein of unknown function (DUF3445) (DUF3445)	-	PF11927	-	-	-	-	-	-	-
CLIP2.066292	5p	chromosome_17	4841400	Cre17.g734900_4532.v6.1	3'UTR	-	-	GCGGGCGCGTCAACTGTTGGAC	40%	AAGATCCACAAGCTGGGCTC	GCTGAGGGGATTGAACGTGA	Cre17.g734900.t1.1,g17783.t2	(1 of 1) 3.4.17.19 - Carboxypeptidase Taq / Carboxypeptidase 1	-	PF02074	PTHR34217 PTHR34217:SF1	-	EC:3.4.17.19	-	GO:0004181 GO:0006508	-	-
CLIP2.066293	3p	chromosome_01	5476524	Cre01.g038750_4532.v6.1	outside_mRNA	126	MOT7	ACTTTAACATGTAAAGTACTTA	80%	GTGCGAGTGGACAGGGTTAA	CCATGGTGTGTTAGGGCCAT	Cre01.g038750.t1.1,g867.t1	(1 of 1) IPR007024 - BLUF domain; motile cilia related	Flagellar Associated Protein; Identified by comparative genomics as being present only in organisms having motile (MOT) cilia	-	PTHR34035 PTHR34035:SF3	-	-	-	GO:0009882 GO:0071949	-	-
CLIP2.066293	5p truncated?	chromosome_01	5476527	Cre01.g038750_4532.v6.1	outside_mRNA	126	MOT7	ACTTTAACATGTAAAGTACTTA	80%	CCATGGTGTGTTAGGGCCAT	GTGCGAGTGGACAGGGTTAA	Cre01.g038750.t1.1,g867.t1	(1 of 1) IPR007024 - BLUF domain; motile cilia related	Flagellar Associated Protein; Identified by comparative genomics as being present only in organisms having motile (MOT) cilia	-	PTHR34035 PTHR34035:SF3	-	-	-	GO:0009882 GO:0071949	-	-
CLIP2.066294	5p	chromosome_02	5486142	Cre02.g114350_4532.v6.1	3'UTR	-	-	CGATTGCACTCAAATTTACCGA	80%	CACTGGTGGAGCTGGAGATG	TGAGCAGGCATGAGACACAG	Cre02.g114350.t1.1,g2361.t1	(1 of 78) IPR002110//IPR020683 - Ankyrin repeat // Ankyrin repeat-containing domain	-	PF12796	PTHR24198	-	-	-	GO:0005515	-	-
CLIP2.066295	5p truncated?	chromosome_02	1273991	Cre02.g082150_4532.v6.1	CDS	95	-	TATGCTTAACTCTGGTGATTGC	63%	TGTACCATGCAGCAACGAGT	ATGTATGACCCTCCCTGGCT	g1505.t1	-	-	-	-	-	-	-	-	-	-
CLIP2.066296	5p	chromosome_01	3736784	Cre01.g024350_4532.v6.1	5'UTR	-	-	TATGCTGGGGTAAGTTTACTTT	80%	TGAGCTGGTGGTAACGTGTC	AGTACCAGTCCTCCTCGACC	g563.t1,Cre01.g024350.t1.1	(1 of 2) PTHR10766//PTHR10766:SF49 - TRANSMEMBRANE 9 SUPERFAMILY PROTEIN // SUBFAMILY NOT NAMED	-	PF02990	PTHR10766 PTHR10766:SF49	-	-	-	GO:0016021	-	-
CLIP2.066296	5p truncated?	chromosome_01	3736792	Cre01.g024350_4532.v6.1	5'UTR	-	-	GGCGCGGAGGCAGGTTGCTGGT	80%	AGTACCAGTCCTCCTCGACC	TGAGCTGGTGGTAACGTGTC	g563.t1,Cre01.g024350.t1.1	(1 of 2) PTHR10766//PTHR10766:SF49 - TRANSMEMBRANE 9 SUPERFAMILY PROTEIN // SUBFAMILY NOT NAMED	-	PF02990	PTHR10766 PTHR10766:SF49	-	-	-	GO:0016021	-	-
CLIP2.066297	5p	chromosome_10	1101130	Cre10.g425300_4532.v6.1	intron	15	-	TGTTGAGACCTCACGGTTGCGC	40%	GAACAGCAGAGAGTGGGACC	GCGTTGTCACCATTGTTGCT	g10512.t1	(1 of 4) 6.3.5.4 - Asparagine synthase (glutamine-hydrolyzing) / Glutamine-dependent asparagine synthetase	-	PF00733	PTHR11772 PTHR11772:SF2	-	EC:6.3.5.4	-	GO:0004066 GO:0006529	-	-
CLIP2.066298	3p	chromosome_02	3780199	Cre02.g100900_4532.v6.1	3'UTR	-	-	AGATTGTGGACGGGTGGACACG	80%	TATTGAGAGGGACCTGCGGA	CTACCTGGAAGCTGTGCGAA	g2059.t1,Cre02.g100900.t1.1	(1 of 102) PF01753 - MYND finger (zf-MYND)	-	PF01753	PTHR12298	-	-	-	-	-	-
CLIP2.066298	5p	chromosome_02	3780086	Cre02.g100900_4532.v6.1	3'UTR	-	-	CTAGGTGGAAATTACTGTCACT	80%	CTACCTGGAAGCTGTGCGAA	TATTGAGAGGGACCTGCGGA	g2059.t1,Cre02.g100900.t1.1	(1 of 102) PF01753 - MYND finger (zf-MYND)	-	PF01753	PTHR12298	-	-	-	-	-	-
CLIP2.066299	5p truncated?	chromosome_14	1407929	Cre14.g617050_4532.v6.1	3'UTR	-	-	AAGTTGACTGGCTAAATATGTC	80%	CAATTGTTCGTGATCCCGCC	TGACGAGCTGGCGATGATAC	g14867.t1	(1 of 19) IPR000225//IPR016024 - Armadillo // Armadillo-type fold	-	-	-	-	-	-	GO:0005488 GO:0005515	-	-
CLIP2.066300	5p	chromosome_10	5608387	Cre10.g458450_4532.v6.1 & Cre10.g458500_4532.v6.1	5'UTR & 3'UTR	-	GPX5,GPXH & ASK1,AHD2	AGTGGTAGCCGCTCTGTGGCGT	80%	CGAGTTGAAACGCCAGCAAA	GACAGCAGGTGATGGGTTGA	g11246.t1,GPXH & g11247.t1,ASK1,AHD2,Cre10.g458500.t1.1	Glutathione peroxidase 5; (1 of 4) 1.11.1.9 - Glutathione peroxidase & Aspartate kinase; (1 of 1) K00928 - aspartate kinase (lysC)	GPX5 gene expression is induced by singlet oxygen; mutant shows altered response to Rose Bengal & Monofunctional enzyme (EC:2.7.2.4); involved in Threonine , Methionine , and Lysine biosynthesis; possibly plastid targeted, based on Target-P prediction	PF00255 & PF00696	PTHR11592 & PTHR21499 PTHR21499:SF3	- & -	EC:1.11.1.9 & EC:1.1.1.3 EC:2.7.2.4	K00432 & K00928	GO:0004602 GO:0006979 GO:0055114 & GO:0004072 GO:0008152 GO:0008652 GO:0016597	- & AT5G13280	- & aspartate kinase 1
CLIP2.066301	3p	mitogenome	1720	CreMt.g802338_4532.v6.1	CDS	99	nad4,801494,ChrepMp02	AAAGTATTATCTCAAAGACGCG	63%	TGCTCCAACTGCTGGTAGTG	GAGCCAAGAACAAAGCACCG	801494,ChrepMp02,CreMt.g000400	NADH dehydrogenase subunit 4; (1 of 1) K03881 - NADH-ubiquinone oxidoreductase chain 4 (ND4)	-	PF00361	PTHR22773 PTHR22773:SF40	-	EC:1.6.5.3	K03881	GO:0008137 GO:0042773 GO:0055114	ATMG00580	NADH dehydrogenase subunit 4
CLIP2.066303	5p	chromosome_12	6115789	Cre12.g535201_4532.v6.1	3'UTR	-	-	ACGAATTGTGGGCCCATCTCAC	80%	GGCTGTCGTCCCACATGTAA	TCAAGCCTGAACAGTCCGAC	g13165.t1,Cre12.g535200.t1.3	-	-	-	-	-	-	-	-	-	-
CLIP2.066303	3p	chromosome_12	6115812	Cre12.g535201_4532.v6.1	3'UTR	-	-	TGTCGCGGTCTAAAGGGGTTAT	80%	TCAAGCCTGAACAGTCCGAC	GGCTGTCGTCCCACATGTAA	g13165.t1,Cre12.g535200.t1.3	-	-	-	-	-	-	-	-	-	-
CLIP2.066303	3p	chromosome_16	220907	Cre16.g694750_4532.v6.1	3'UTR	-	GT90F30,GT90-30	AGTAATATCAGAGGTGTCACGG	80%	TCCAGGTTCGTGATAACGCC	CTCTCCTCCTCCACCCTCTC	g15576.t1,Cre16.g694750.t1.1,GT90-30,GT90F30	GT90 family protein 30; (1 of 52) PF05686 - Glycosyl transferase family 90 (Glyco_transf_90)	-	PF05686	PTHR12203	-	-	-	-	AT1G63420	Arabidopsis thaliana protein of unknown function (DUF821)
CLIP2.066303	5p truncated?	chromosome_16	220905	Cre16.g694750_4532.v6.1	3'UTR	-	GT90F30,GT90-30	AGTAATATCAGAGGTGTCACGG	80%	CTCTCCTCCTCCACCCTCTC	TCCAGGTTCGTGATAACGCC	g15576.t1,Cre16.g694750.t1.1,GT90-30,GT90F30	GT90 family protein 30; (1 of 52) PF05686 - Glycosyl transferase family 90 (Glyco_transf_90)	-	PF05686	PTHR12203	-	-	-	-	AT1G63420	Arabidopsis thaliana protein of unknown function (DUF821)
CLIP2.066304	3p truncated?	chromosome_17	3328740	Cre17.g802066_4532.v6.1	5'UTR	-	-	CTAAGTGCTACAAGTTGGTATT	63%	ATGCAGCAGCTGTTTGTTGG	TTACAGACAGGCACGCACAT	-	-	-	-	-	-	-	-	-	-	-
CLIP2.066305	5p	chromosome_13	3753753	Cre13.g588700_4532.v6.1	3'UTR	-	-	CAGCATCGGGGTTCAGTGATAG	80%	GAAACATGCCAGCGGTGTTT	GCTCGTACCTAGAGACGCAC	g14442.t1	-	-	-	-	-	-	-	-	-	-
CLIP2.066305	3p	chromosome_13	3753755	Cre13.g588700_4532.v6.1	3'UTR	-	-	TATCAATGATTTGCGTGCAGCA	80%	GCTCGTACCTAGAGACGCAC	GAAACATGCCAGCGGTGTTT	g14442.t1	-	-	-	-	-	-	-	-	-	-
CLIP2.066306	3p	chromosome_02	4791463	Cre02.g108900_4532.v6.1	3'UTR	-	CAM6	TAAGTTGAGGACACGGGCGTCA	80%	CCACGAATTTGCAAGGTGGG	GCTGTTCTGGTTGCAACGAG	g2232.t1,CAM6,Cre02.g108900.t1.1	Calmodulin-like protein; (1 of 140) IPR002048 - EF-hand domain	-	-	-	-	-	-	GO:0005509	-	-
CLIP2.066306	5p	chromosome_02	4791463	Cre02.g108900_4532.v6.1	3'UTR	-	CAM6	CCTCTTGTCCCTGCGCAGGTGT	80%	GCTGTTCTGGTTGCAACGAG	CCACGAATTTGCAAGGTGGG	g2232.t1,CAM6,Cre02.g108900.t1.1	Calmodulin-like protein; (1 of 140) IPR002048 - EF-hand domain	-	-	-	-	-	-	GO:0005509	-	-
CLIP2.066307	5p	chromosome_17	2027246	Cre17.g710850_4532.v6.1	3'UTR	-	TPT4,TPT29	TATTTTGGCGACCTGGATGGAC	80%	TTGAGAGGACTTGTTCGGGC	ACTTCTTGCTTGCTGTTGCG	g17213.t1,TPT4,TPT29,Cre17.g710850.t1.1	UDP-xylose transporter; (1 of 4) K15285 - solute carrier family 35, member E3 (SLC35E3)	-	PF03151	PTHR11132	-	-	K15285	-	-	-
CLIP2.066307	3p truncated?	chromosome_17	2027241	Cre17.g710850_4532.v6.1	3'UTR	-	TPT4,TPT29	TATTTTGGCGACCTGGATGGAC	80%	ACTTCTTGCTTGCTGTTGCG	TTGAGAGGACTTGTTCGGGC	g17213.t1,TPT4,TPT29,Cre17.g710850.t1.1	UDP-xylose transporter; (1 of 4) K15285 - solute carrier family 35, member E3 (SLC35E3)	-	PF03151	PTHR11132	-	-	K15285	-	-	-
CLIP2.066308	5p	chromosome_02	7140041	Cre02.g800255_4532.v6.1	3'UTR	-	-	CGGGATACGTCGTTTTCTGAAT	80%	GCCAGTGGACACGTCTACAA	GCTGCGCATACACATGGAAG	-	-	-	-	-	-	-	-	-	-	-
CLIP2.066308	3p	chromosome_02	7140042	Cre02.g800255_4532.v6.1	3'UTR	-	-	CCAAGTCACAGGGGAGGGTATC	80%	GCTGCGCATACACATGGAAG	GCCAGTGGACACGTCTACAA	-	-	-	-	-	-	-	-	-	-	-
CLIP2.066309	3p	chromosome_08	3497005	Cre08.g378900_4532.v6.1	3'UTR	-	ND3,NUO3	TCTACCACCGCGTCTAATTTCA	80%	GAACAAATGCAACCGGGCTT	CGAGATCGCCTACCTGTTCC	Cre08.g378900.t1.1,g8918.t1,ND3	(1 of 1) K03880 - NADH-ubiquinone oxidoreductase chain 3 (ND3); NADH:ubiquinone oxidoreductase ND3 subunit	NADH dehydrogenase subunit (Complex I) 3 precursor [=ND3], mitochondrial. gi 33943533 gb AAQ55461.1 [=ND3; NAD3]; Ortholog of MT-ND3 in Homo sapiens;	PF00507	PTHR11058 PTHR11058:SF9	-	EC:1.6.5.3	K03880	GO:0008137 GO:0055114	-	-
CLIP2.066310	3p	chromosome_10	6267139	Cre10.g463400_4532.v6.1	3'UTR	-	-	ATTCTCCTTTCCACGCTAAGGA	80%	TGACACGCGAGGACAATTGA	CACCTATCTGCAGGCAGGAG	g11357.t1	-	-	-	-	-	-	-	-	-	-
CLIP2.066310	5p	chromosome_10	6267142	Cre10.g463400_4532.v6.1	3'UTR	-	-	TGCTGGGTAATGCAGGTTAGAA	80%	CACCTATCTGCAGGCAGGAG	TGACACGCGAGGACAATTGA	g11357.t1	-	-	-	-	-	-	-	-	-	-
CLIP2.066311	3p truncated?	chromosome_02	6014822	Cre02.g118700_4532.v6.1 & Cre02.g800246_4532.v6.1	intron & CDS	97 & 70	- & -	ACACAGTCGGGTGAAGCTTATG	63%	AACCTCCACCCTGCCAAAAA	CGACGAGGAAGAGGACGATG	g2463.t1 & -	(1 of 18) PTHR19862:SF14 - WD REPEAT-CONTAINING PROTEIN 48 & -	null-allele mutant was isolated (PMID 29743196) & -	- & -	PTHR19862 PTHR19862:SF14 & -	- & -	- & -	- & -	- & -	- & -	- & -
CLIP2.066312	5p	chromosome_01	5973353	Cre01.g800108_4532.v6.1	5'UTR	-	-	TACAAGTCGATGCCATCGGGTA	80%	TCAAAAGTTGCAGCGCAGTC	GAAATCGGCTGTTGCTGCAA	-	(1 of 1) IPR001190//IPR001254//IPR002350//IPR009003//IPR017448 - SRCR domain // Serine proteases, trypsin domain // Kazal domain // Peptidase S1, PA clan // SRCR-like domain	-	PF00089 PF00530	PTHR19331 PTHR19331:SF293	-	-	-	GO:0004252 GO:0005044 GO:0005515 GO:0006508 GO:0016020	-	-
CLIP2.066312	3p	chromosome_01	5973343	Cre01.g800108_4532.v6.1	5'UTR	-	-	ATACCAAATAAACATGTCTGAG	80%	GAAATCGGCTGTTGCTGCAA	TCAAAAGTTGCAGCGCAGTC	-	(1 of 1) IPR001190//IPR001254//IPR002350//IPR009003//IPR017448 - SRCR domain // Serine proteases, trypsin domain // Kazal domain // Peptidase S1, PA clan // SRCR-like domain	-	PF00089 PF00530	PTHR19331 PTHR19331:SF293	-	-	-	GO:0004252 GO:0005044 GO:0005515 GO:0006508 GO:0016020	-	-
CLIP2.066313	3p	chromosome_11	410824	Cre11.g801231_4532.v6.1	3'UTR	-	-	ATGCTCTGGAGTATGTTTTTAA	80%	GTGTCAATCGGTGCGTATGC	GAGTAGGGCTTGCTCGCTAG	-	(1 of 41) IPR000719//IPR011009 - Protein kinase domain // Protein kinase-like domain	-	PF00069	PTHR24359	-	EC:2.7.11.1	-	GO:0004672 GO:0005524 GO:0006468	-	-
CLIP2.066314	5p	chromosome_05	2527530	Cre05.g239300_4532.v6.1	3'UTR	-	-	TATTGTGTTTGAGTACGGCCGC	80%	TGTGTGATTGTCTCGCGGAA	GCGGCTTTCGTCAAGTTTGT	g5520.t1	(1 of 85) IPR009057 - Homeodomain-like	-	-	-	-	-	-	GO:0003677	-	-
CLIP2.066315	5p	chromosome_08	3155994	Cre08.g376350_4532.v6.1	5'UTR	-	ASF1	CGTCCCTGGGGTTTAATATTAG	80%	GCTCCTCATCCACGTACTCG	AGGGAAATCGGGCAACTCAG	g8865.t2,ASF1	Anti-silencing factor; (1 of 1) K10753 - histone chaperone ASF1 (ASF1)	Anti-silencing factor, Silencing Group A, ChromDB SGA3401; homologous to yeast ASF1	PF04729	PTHR12040	-	-	K10753	GO:0005634 GO:0006333	AT1G66740	ASF1 like histone chaperone
CLIP2.066315	3p	chromosome_08	3156000	Cre08.g376350_4532.v6.1	5'UTR	-	ASF1	AGGTAACATGCAAAATTATGCC	80%	AGGGAAATCGGGCAACTCAG	GCTCCTCATCCACGTACTCG	g8865.t2,ASF1	Anti-silencing factor; (1 of 1) K10753 - histone chaperone ASF1 (ASF1)	Anti-silencing factor, Silencing Group A, ChromDB SGA3401; homologous to yeast ASF1	PF04729	PTHR12040	-	-	K10753	GO:0005634 GO:0006333	AT1G66740	ASF1 like histone chaperone
CLIP2.066316	3p	chromosome_16	5377040	Cre16.g683250_4532.v6.1	3'UTR	-	-	CCGTCTATCTCATTACCTCCCG	80%	ATCATTGCGGTGTTCGGACT	GCCATTAACAGTCAGGCCCT	g16437.t1,Cre16.g683250.t1.1	(1 of 1) PF05832 - Eukaryotic protein of unknown function (DUF846) (DUF846)	-	PF05832	PTHR13019	-	-	-	GO:0016021	AT1G09330	(1 of 1) KOG3195 - Uncharacterized membrane protein NPD008/CGI-148
CLIP2.066316	5p truncated?	chromosome_16	5377041	Cre16.g683250_4532.v6.1	3'UTR	-	-	CCGTCTATCTCATTACCTCCCG	80%	GCCATTAACAGTCAGGCCCT	ATCATTGCGGTGTTCGGACT	g16437.t1,Cre16.g683250.t1.1	(1 of 1) PF05832 - Eukaryotic protein of unknown function (DUF846) (DUF846)	-	PF05832	PTHR13019	-	-	-	GO:0016021	AT1G09330	(1 of 1) KOG3195 - Uncharacterized membrane protein NPD008/CGI-148
CLIP2.066317	3p	chromosome_13	2396846	Cre13.g579350_4532.v6.1	3'UTR	-	-	ATCACCAGGGCTGGAGCTGGCC	80%	GGTATCAGGGTGTGTGGTGG	GCTACAGTTTCCCCTGGCAT	g14233.t1	-	-	-	-	-	-	-	-	-	-
CLIP2.066317	5p	chromosome_13	2396835	Cre13.g579350_4532.v6.1	3'UTR	-	-	TGTAAAATAGCCCCGTGTGTAT	80%	GCTACAGTTTCCCCTGGCAT	GGTATCAGGGTGTGTGGTGG	g14233.t1	-	-	-	-	-	-	-	-	-	-
CLIP2.066319	3p	chromosome_13	625198	Cre13.g565850_4532.v6.1	3'UTR	-	COPA1	TTTCGGTTGTTAAAGCCCTTAT	80%	TCTGCGGAAACTGTGCCTAG	CACGTGTACGGACCAAGTCA	COPA1,g13926.t1	Alpha subunit of COP-I complex; (1 of 1) K05236 - coatomer protein complex, subunit alpha (xenin) (COPA)	Expressed Protein. Alpha-COP. Subunit of COP-I complex involved in vesicle trafficking.	PF00400 PF04053 PF06957	PTHR19876 PTHR19876:SF1	-	-	K05236	GO:0005198 GO:0005515 GO:0006886 GO:0016192 GO:0030117 GO:0030126	AT1G62020	Coatomer, alpha subunit
CLIP2.066319	3p truncated?	chromosome_15	3827930	Cre15.g801814_4532.v6.1	CDS	37	-	TTAAGTCTCAGAAGATGGAGCC	63%	ACAACCGACGACATGAACGA	TCCAAGACAGGCACGAATCC	-	(1 of 41) IPR000719//IPR011009 - Protein kinase domain // Protein kinase-like domain	-	PF00069	-	-	-	-	GO:0004672 GO:0005524 GO:0006468	-	-
CLIP2.066320	3p	chromosome_06	3440763	Cre06.g278102_4532.v6.1	outside_mRNA	198	-	TACCTATTAGACAATGGGGGTC	80%	GTGTTGTTGAGCAGCAGGTG	ATCCCTACTACCCGGCCTTT	g6245.t1,Cre13.g593650.t1.1,Cre13.g593650.t1.2	-	-	-	-	-	-	-	-	-	-
CLIP2.066320	5p	chromosome_06	3440762	Cre06.g278102_4532.v6.1	outside_mRNA	198	-	GATCATGGCGTCGTGTTTTAGT	80%	ATCCCTACTACCCGGCCTTT	GTGTTGTTGAGCAGCAGGTG	g6245.t1,Cre13.g593650.t1.1,Cre13.g593650.t1.2	-	-	-	-	-	-	-	-	-	-
CLIP2.066322	3p	chromosome_03	7224188	Cre03.g207800_4532.v6.1	CDS	16	ADH5,CAD1	GTATGCAGAAATAGGACTCGCT	80%	TCTCATTCCCCCTCCCGAAT	GTACAATCGTCGAACGCTGC	ADH5,g4153.t1,Cre03.g207800.t1.1	Cinnamyl-alcohol dehydrogenase; (1 of 2) 1.1.1.195 - Cinnamyl-alcohol dehydrogenase / CAD	Related to Cinnamyl-alcohol dehydrogenase (CAD) proteins in Arabidopsis	PF00107 PF08240	PTHR11695 PTHR11695:SF582	-	EC:1.1.1.195	K00083	GO:0008270 GO:0016491 GO:0055114	AT4G37990	elicitor-activated gene 3-2
CLIP2.066322	5p	chromosome_06	3681971	Cre06.g278151_4532.v6.1	5'UTR	-	-	AGAGCCATAGGGTAACTTCGAG	80%	GCCCACTTTTCCCTTGCAAG	TGAACACGGTTTGGGGTTGA	Cre13.g596000.t1.1,g6295.t1	(1 of 1) K10880 - DNA-repair protein XRCC3 (XRCC3)	-	PF08423	PTHR22942 PTHR22942:SF24	-	EC:3.6.1.8	K10880	GO:0003677 GO:0005524 GO:0006281 GO:0008094	AT5G57450	homolog of X-ray repair cross complementing 3 (XRCC3)
CLIP2.066322	3p	chromosome_06	3681982	Cre06.g278151_4532.v6.1	5'UTR	-	-	TCTTTCCATTATCTTATGCTTA	80%	TGAACACGGTTTGGGGTTGA	GCCCACTTTTCCCTTGCAAG	Cre13.g596000.t1.1,g6295.t1	(1 of 1) K10880 - DNA-repair protein XRCC3 (XRCC3)	-	PF08423	PTHR22942 PTHR22942:SF24	-	EC:3.6.1.8	K10880	GO:0003677 GO:0005524 GO:0006281 GO:0008094	AT5G57450	homolog of X-ray repair cross complementing 3 (XRCC3)
CLIP2.066323	5p	chromosome_07	3904144	Cre07.g339104_4532.v6.1 & Cre07.g339150_4532.v6.1	outside_mRNA & 3'UTR	-	- & CPN60 beta2,CPN60B2	TTGAGGAGGATCGAGAGCGGAG	80%	ACTGCGTGGTTGAGTACTGG	GCCAGTGTGGTTGACGACTA	Cre07.g339104.t1.1,g7888.t1 & CPN60 beta2,CPN60B2,g7889.t1	(1 of 2) 3.6.3.19 - Maltose-transporting ATPase & (1 of 3) K04077 - chaperonin GroEL (groEL, HSPD1); Chaperonin 60B2	- & GroEL/HSP60-homolog, chloroplast chaperonin; forms with CPN60A and CPN60B1 a tetradecameric complex of stochiometry A-6:B1-2:B2-6 that interacts with the co-chaperonin complex; RuBisCO chaperonin required for LS folding;	PF00005 & PF00118	PTHR19241 & PTHR11353 PTHR11353:SF8	- & -	EC:3.6.3.19 & -	- & K04077	GO:0005524 GO:0016887 GO:0042309 GO:0050825 GO:0050826 & GO:0005524 GO:0005737 GO:0042026	AT5G60740 & AT3G13470	ABC transporter family protein & TCP-1/cpn60 chaperonin family protein
CLIP2.066323	3p truncated?	chromosome_07	3904333	Cre07.g339104_4532.v6.1 & Cre07.g339150_4532.v6.1	outside_mRNA & 3'UTR	-	- & CPN60 beta2,CPN60B2	TTGAGGAGGATCGAGAGCGGAG	80%	GCCAGTGTGGTTGACGACTA	ACTGCGTGGTTGAGTACTGG	Cre07.g339104.t1.1,g7888.t1 & CPN60 beta2,CPN60B2,g7889.t1	(1 of 2) 3.6.3.19 - Maltose-transporting ATPase & (1 of 3) K04077 - chaperonin GroEL (groEL, HSPD1); Chaperonin 60B2	- & GroEL/HSP60-homolog, chloroplast chaperonin; forms with CPN60A and CPN60B1 a tetradecameric complex of stochiometry A-6:B1-2:B2-6 that interacts with the co-chaperonin complex; RuBisCO chaperonin required for LS folding;	PF00005 & PF00118	PTHR19241 & PTHR11353 PTHR11353:SF8	- & -	EC:3.6.3.19 & -	- & K04077	GO:0005524 GO:0016887 GO:0042309 GO:0050825 GO:0050826 & GO:0005524 GO:0005737 GO:0042026	AT5G60740 & AT3G13470	ABC transporter family protein & TCP-1/cpn60 chaperonin family protein
CLIP2.066324	5p	chromosome_02	5158321	Cre02.g111850_4532.v6.1	3'UTR	-	-	GATTTTTACTCTTTCGCGGATA	80%	TGCCTAGGGATGGTGTCGTA	TCGGACACAAAGGATGACGG	g2302.t1	(1 of 5) PF00536 - SAM domain (Sterile alpha motif) (SAM_1)	-	PF00536	-	-	-	-	GO:0005515	-	-
CLIP2.066324	3p	chromosome_02	5158290	Cre02.g111850_4532.v6.1	3'UTR	-	-	AGAAATGAAACCATGAATGACA	80%	TCGGACACAAAGGATGACGG	TGCCTAGGGATGGTGTCGTA	g2302.t1	(1 of 5) PF00536 - SAM domain (Sterile alpha motif) (SAM_1)	-	PF00536	-	-	-	-	GO:0005515	-	-
CLIP2.066325	3p	chromosome_14	3120153	Cre14.g628533_4532.v6.1	3'UTR	-	CYG3	CGCAATATGTGTTGTCGCTACC	63%	GAAGAAGTTCTGGGCCGTCA	TTGGGCCTTTGTGGTTCCTT	CYG3	(1 of 70) 4.6.1.2 - Guanylate cyclase / Guanylyl cyclase; Adenylate/guanylate cyclase	Probable domain of larger protein similar to guanylate cyclase 1 (GCYB2) from Homo sapiens	PF00211	PTHR11920	-	EC:4.6.1.2	-	GO:0009190 GO:0016849 GO:0035556	-	-
CLIP2.066326	5p	chromosome_17	3554000	Cre17.g724873_4532.v6.1	3'UTR	-	-	ACTCATTTTAATTTCATCGGGG	63%	CTCTTGCGTAGGGCTATGGG	GCGCAACGGTATTCCCAATC	Cre17.g724873.t1.1,g17530.t1	-	-	-	-	-	-	-	-	-	-
CLIP2.066327	3p truncated?	chromosome_08	104684	Cre08.g358530_4532.v6.1	3'UTR	-	MDE1,OPR113	CTGGGAGATTAGCGGCGGATGT	80%	CTCTTGCTGCTCCTGCTTCT	AGGTGTGTGTGCGTATGTGT	Cre41.g786711.t1.1,OPR113,Cre41.g786711.t1.2,g8347.t1	atpE mRNA stabilization factor	OctotricoPeptide (octotricoPeptide) Repeat (OPR) Protein	-	-	-	-	-	-	-	-
CLIP2.066327	5p	chromosome_08	104683	Cre08.g358530_4532.v6.1	3'UTR	-	MDE1,OPR113	CTGGGAGATTAGCGGCGGATGT	80%	AGGTGTGTGTGCGTATGTGT	CTCTTGCTGCTCCTGCTTCT	Cre41.g786711.t1.1,OPR113,Cre41.g786711.t1.2,g8347.t1	atpE mRNA stabilization factor	OctotricoPeptide (octotricoPeptide) Repeat (OPR) Protein	-	-	-	-	-	-	-	-
CLIP2.066328	3p	chromosome_12	8993823	Cre12.g545100_4532.v6.1 & Cre12.g545150_4532.v6.1	5'UTR & 3'UTR	-	- & -	GGTATTAGCGACATCGCGGATT	80%	ACCAACAGCAGCAGTACCAA	AGCCTCAGGAACTCGAATGC	g13657.t1 & g13656.t1	(1 of 274) IPR020683 - Ankyrin repeat-containing domain & (1 of 2) PTHR21514//PTHR21514:SF0 - UNCHARACTERIZED // AP-4 COMPLEX ACCESSORY SUBUNIT TEPSIN	- & -	- & PF01417	- & PTHR21514	- & -	- & -	- & -	- & -	- & -	- & -
CLIP2.066328	5p	chromosome_12	8993810	Cre12.g545100_4532.v6.1 & Cre12.g545150_4532.v6.1	5'UTR & 3'UTR	-	- & -	ACCGAACCTAGACTATACTATG	80%	AGCCTCAGGAACTCGAATGC	ACCAACAGCAGCAGTACCAA	g13657.t1 & g13656.t1	(1 of 274) IPR020683 - Ankyrin repeat-containing domain & (1 of 2) PTHR21514//PTHR21514:SF0 - UNCHARACTERIZED // AP-4 COMPLEX ACCESSORY SUBUNIT TEPSIN	- & -	- & PF01417	- & PTHR21514	- & -	- & -	- & -	- & -	- & -	- & -
CLIP2.066329	3p	chromosome_08	547982	Cre08.g359600_4532.v6.1	5'UTR	-	CSE22	TTACTGAGCTGCTCACATCATG	80%	GGCTGCGCTTATCAACTTCG	GGTTTAGTCAGGCGTGGGAA	CSE22,g8423.t1,Cre08.g359600.t1.1	Predicted protein of CSE family	Belongs to family E of Chlamydomonadale-specific proteins, found in clusters, mostly on chromosome 8 and carrying two Ser/Pro-rich domains; function unknown but members have been found in the flagellar proteome	-	-	-	-	-	-	-	-
CLIP2.066330	3p	chromosome_12	6557822	Cre12.g538250_4532.v6.1	intron	73	-	TTTTGCTCAGTAACACCCCTGG	40%	GCAGCCGTTCATGTAGGTCT	CACTGACAGCACCAGTAGCA	g13234.t1	(1 of 8) 2.4.1.5 - Dextransucrase / Sucrose 6-glucosyltransferase	-	-	-	-	EC:2.4.1.5	-	GO:0005515	-	-
CLIP2.066331	5p	chromosome_08	1121701	Cre08.g362700_4532.v6.1	3'UTR	-	SMM30	TACTACTTGCACATACAGTTTA	80%	GCAACTCACATGCACTGCAA	CATCCCTCGGCTTTTGACCT	g8494.t1,SMM30,Cre08.g362700.t1.1	(1 of 8) 3.4.24.71 - Endothelin-converting enzyme 1 / ECE-1; S-adenosyl-L-methionine-dependent methyltransferase	-	PF08241	PTHR12176 PTHR12176:SF30	-	EC:3.4.24.71	-	GO:0008152 GO:0008168	AT3G60910	S-adenosyl-L-methionine-dependent methyltransferases superfamily protein
CLIP2.066331	3p	chromosome_08	1121703	Cre08.g362700_4532.v6.1	3'UTR	-	SMM30	TATACACGAGTCTCAGCATGGA	80%	CATCCCTCGGCTTTTGACCT	GCAACTCACATGCACTGCAA	g8494.t1,SMM30,Cre08.g362700.t1.1	(1 of 8) 3.4.24.71 - Endothelin-converting enzyme 1 / ECE-1; S-adenosyl-L-methionine-dependent methyltransferase	-	PF08241	PTHR12176 PTHR12176:SF30	-	EC:3.4.24.71	-	GO:0008152 GO:0008168	AT3G60910	S-adenosyl-L-methionine-dependent methyltransferases superfamily protein
CLIP2.066332	3p truncated?	chromosome_01	7889964	Cre01.g055444_4532.v6.1	5'UTR	-	-	ATCGTTGTAGGCGATCCGTTAT	63%	GTGGGTCAGGTATTGTGCGA	CTTACAGGTGCATGGCCAGA	g1233.t1,Cre23.g768050.t1.2,Cre23.g768050.t1.1	-	-	-	-	-	-	-	-	-	-
CLIP2.066333	3p	chromosome_04	3918136	Cre04.g230830_4532.v6.1	intron	92	-	CGGAAGGATTAGTAGCATGACG	40%	TACCAACCGAATACCGAGCG	GCAAGGGGTTTCGTTCACAC	g5045.t1,Cre32.g781850.t1.1	(1 of 1) IPR000104//IPR001012//IPR029071 - Antifreeze protein, type I // UBX domain // Ubiquitin-related domain	-	PF00789	PTHR23322	-	-	-	GO:0005515 GO:0042309 GO:0050825 GO:0050826	-	-
CLIP2.066334	3p	chromosome_02	5032611	Cre02.g110950_4532.v6.1 & Cre02.g111000_4532.v6.1	5'UTR & 5'UTR	-	FAP133,DIC5,D1bIC2WD34 & RRA1,CGL9	AGGATAGATAACGTGGTCTTCT	80%	CTTCCACCCTGCAGCCATAA	TACGATGACGCACCAACACA	g2278.t1,FAP133,D1bIC2WD34 & CGL9,g2279.t1,Cre02.g111000.t1.1	WD-Repeat Intermediate Chain of Dynein 1b; (1 of 2) PTHR12442:SF26 - WD REPEAT-CONTAINING PROTEIN 34 & (1 of 3) PTHR10994//PTHR10994:SF3 - RETICULON // ARABINOSYLTRANSFERASE; Reduced residual arabinose 1	found in the flagellar proteome & Arabinosyl transferase on mono-arabinosylated hydroxyproline; GT77 family protein, Conserved in the Green Lineage	- & PF03407	PTHR12442 PTHR12442:SF26 & PTHR10994 PTHR10994:SF3	- & -	- & -	- & -	GO:0005515 & -	- & AT1G19360	- & Nucleotide-diphospho-sugar transferase family protein
CLIP2.066335	5p	chromosome_11	2345491	Cre02.g095130_4532.v6.1	3'UTR	-	FAS7,FLA2	TCGTAATTGAGGTCTGCATAAA	80%	CTTGCAGTGTCTGGTTTGCC	CGGCTGCGAACAAAAGGAAA	FLA2,Cre11.g473700.t1.1,g1903.t1,FAS7	FAS1 domain containing protein;; (1 of 21) PF02469 - Fasciclin domain (Fasciclin)	Identified as Fasciclin-Like Arabinogalactan 2 (FLA2) in [PMID: 31010036]	PF02469	-	-	-	-	-	-	-
CLIP2.066335	3p truncated?	chromosome_11	2345481	Cre02.g095130_4532.v6.1	3'UTR	-	FAS7,FLA2	TCGTAATTGAGGTCTGCATAAA	80%	CGGCTGCGAACAAAAGGAAA	CTTGCAGTGTCTGGTTTGCC	FLA2,Cre11.g473700.t1.1,g1903.t1,FAS7	FAS1 domain containing protein;; (1 of 21) PF02469 - Fasciclin domain (Fasciclin)	Identified as Fasciclin-Like Arabinogalactan 2 (FLA2) in [PMID: 31010036]	PF02469	-	-	-	-	-	-	-
CLIP2.066336	5p truncated?	chromosome_05	953340	Cre05.g246900_4532.v6.1	CDS	40	-	CAGGGTTGAGTTGCGCCTGACG	40%	TGGCACACCCAGACAAAACT	ACATGTTTTCGCCAAGCACC	Cre05.g246900.t1.1,g5194.t1	(1 of 1) IPR008972//IPR028096 - Cupredoxin // EfeO-type cupredoxin-like domain	-	PF13473	-	-	-	-	-	-	-
CLIP2.066337	3p	chromosome_02	6967771	Cre09.g389319_4532.v6.1	5'UTR	-	-	GTAGTGGTTCTCTTGGGAACTA	80%	GGACAGGAAGCAGACGTCAA	TTCCGCGCCACAAAATTCTG	g9638.t1,Cre02.g124300.t1.1,Cre02.g124300.t1.2	(1 of 2) PTHR11266:SF17 - PROTEIN MPV17	-	PF04117	PTHR11266 PTHR11266:SF17	-	-	K13348	GO:0016021	AT3G24570	Peroxisomal membrane 22 kDa (Mpv17/PMP22) family protein
CLIP2.066337	5p	chromosome_02	6967768	Cre09.g389319_4532.v6.1	5'UTR	-	-	CGCTGGTTAGCCTTCAACAGAG	80%	TTCCGCGCCACAAAATTCTG	GGACAGGAAGCAGACGTCAA	g9638.t1,Cre02.g124300.t1.1,Cre02.g124300.t1.2	(1 of 2) PTHR11266:SF17 - PROTEIN MPV17	-	PF04117	PTHR11266 PTHR11266:SF17	-	-	K13348	GO:0016021	AT3G24570	Peroxisomal membrane 22 kDa (Mpv17/PMP22) family protein
CLIP2.066338	5p	chromosome_11	2187415	Cre11.g467730_4532.v6.1	3'UTR	-	-	CGCGGTAATTTACCCTGCCATA	80%	GGCTGTTGACAACTGTGCTG	ACATAAGACTGCCGGGTTGG	g11660.t2	(1 of 68) 2.1.1.43 - Histone-lysine N-methyltransferase / Protein-lysine N-methyltransferase	-	-	-	-	EC:2.1.1.43	-	-	-	-
CLIP2.066338	3p	chromosome_11	2187419	Cre11.g467730_4532.v6.1	3'UTR	-	-	TTGTATTGACATCTCCGATACG	80%	ACATAAGACTGCCGGGTTGG	GGCTGTTGACAACTGTGCTG	g11660.t2	(1 of 68) 2.1.1.43 - Histone-lysine N-methyltransferase / Protein-lysine N-methyltransferase	-	-	-	-	EC:2.1.1.43	-	-	-	-
CLIP2.066339	3p	chromosome_12	5260512	Cre12.g527800_4532.v6.1	3'UTR	-	DNAL4,LC10,ODA-LC10,DLC10,DLL3,MOT24	GTGCCTACTGTTGCTCTGGCGC	80%	AACGACGCAGAAAAGTGCAC	CTGAGCAGTGTGGCTGTGTA	DNAL4,LC10,ODA-LC10,MOT24,g13000.t1,DLC10	Outer Arm Dynein Light Chain; (1 of 1) K10412 - dynein light chain 4, axonemal (DNAL4)	LC10 component of outer arm dynein, also known as DNAL4 in other organisms; LC8 homolog.	PF01221	PTHR11886	-	EC:3.6.4.2	K10412	GO:0005875 GO:0007017	-	-
CLIP2.066339	5p truncated?	chromosome_12	5260512	Cre12.g527800_4532.v6.1	3'UTR	-	DNAL4,LC10,ODA-LC10,DLC10,DLL3,MOT24	GTGCCTACTGTTGCTCTGGCGC	80%	CTGAGCAGTGTGGCTGTGTA	AACGACGCAGAAAAGTGCAC	DNAL4,LC10,ODA-LC10,MOT24,g13000.t1,DLC10	Outer Arm Dynein Light Chain; (1 of 1) K10412 - dynein light chain 4, axonemal (DNAL4)	LC10 component of outer arm dynein, also known as DNAL4 in other organisms; LC8 homolog.	PF01221	PTHR11886	-	EC:3.6.4.2	K10412	GO:0005875 GO:0007017	-	-
CLIP2.066340	5p	chromosome_06	7736170	Cre06.g302850_4532.v6.1	3'UTR	-	-	CAACATAGCGTCTAGGTATGCT	80%	AGGAGGAGCAGGAGGTTAGG	TGCATAGGTGATTTGGCGGT	Cre06.g302850.t1.1,g7011.t1	-	-	-	-	-	-	-	-	-	-
CLIP2.066340	3p truncated?	chromosome_06	7736171	Cre06.g302850_4532.v6.1	3'UTR	-	-	CAACATAGCGTCTAGGTATGCT	80%	TGCATAGGTGATTTGGCGGT	AGGAGGAGCAGGAGGTTAGG	Cre06.g302850.t1.1,g7011.t1	-	-	-	-	-	-	-	-	-	-
CLIP2.066341	5p	chromosome_02	4823605	Cre02.g109100_4532.v6.1	5'UTR	-	PDE23	TGAGTTAGTAAGGGTTATTTGG	80%	CAGTAACTCCGGTTGGACCC	CAATCCGCGAAAGATGCTGG	g2236.t1,PDE23	(1 of 17) 3.1.4.53 - 3',5'-cyclic-AMP phosphodiesterase / cAMP-specific phosphodiesterase; 3'%252C5'-cyclic-nucleotide phosphodiesterase	Similar to calcium/calmodulin-dependent 3',5'-cyclic nucleotide phosphodiesterase IB from Rattus norvegicus. Long protein with C-terminal phosphodiesterase domain	PF00233	PTHR11347	-	EC:3.1.4.53	-	GO:0004114 GO:0007165 GO:0008081	-	-
CLIP2.066341	3p truncated?	chromosome_02	4823617	Cre02.g109100_4532.v6.1	5'UTR	-	PDE23	AGTTAGTTTCCTAACTCGGAGA	80%	CAATCCGCGAAAGATGCTGG	CAGTAACTCCGGTTGGACCC	g2236.t1,PDE23	(1 of 17) 3.1.4.53 - 3',5'-cyclic-AMP phosphodiesterase / cAMP-specific phosphodiesterase; 3'%252C5'-cyclic-nucleotide phosphodiesterase	Similar to calcium/calmodulin-dependent 3',5'-cyclic nucleotide phosphodiesterase IB from Rattus norvegicus. Long protein with C-terminal phosphodiesterase domain	PF00233	PTHR11347	-	EC:3.1.4.53	-	GO:0004114 GO:0007165 GO:0008081	-	-
CLIP2.066342	5p	chromosome_16	2276491	Cre16.g658725_4532.v6.1	3'UTR	-	-	GAGCAGGGAATCATGTGTCCAA	80%	TAAACAGACTGTCCACGCCC	GTTGCGGCTCGTTGACTTTT	-	-	-	-	-	-	-	-	-	-	-
CLIP2.066342	3p	chromosome_16	2276489	Cre16.g658725_4532.v6.1	3'UTR	-	-	GGGAAAAGCACGCGGTATTTCT	80%	GTTGCGGCTCGTTGACTTTT	TAAACAGACTGTCCACGCCC	-	-	-	-	-	-	-	-	-	-	-
CLIP2.066343	5p truncated?	plastome	31612	CreCp.g802280_4532.v6.1	5'UTR	-	psaA_exon1,ChreCp019,2717000	TAAAGCTGCTCGGATAAAAAT	63%	TCGTGAAGCTCGTCTACGTG	CCGCAACATTTTCCTTGGCA	CreCp.g002700,ChreCp019,2717000	(1 of 15) 1.97.1.12 - Photosystem I; photosystem I P700 apoprotein A1 transpliced exon 1 of 3	Note=transpliced_with_CreCp.g802280_CreCp.g802281_CreCp.g802282	-	-	-	EC:1.97.1.12	-	-	-	-
CLIP2.066344	5p truncated?	chromosome_06	6319949	Cre06.g292950_4532.v6.1 & Cre06.g293000_4532.v6.1	3'UTR & 5'UTR	-	- & PRI2,DIV37	TTGCGAAAGCGAGGGCAGTCCT	80%	GTAGGAGATCATGCGCGTGA	GTGCTCTGTACCCCTCACAC	Cre06.g292950.t1.1,g6786.t1 & g6787.t1,PRI2,DIV37	(1 of 1) K03505 - DNA polymerase delta subunit 4 (POLD4) & (1 of 1) K02685 - DNA primase large subunit (PRI2); Probable large subunit of DNA primase.	- & ts-lethal mutations block in S/M (PMID 25336509)	PF04081 & PF04104	PTHR14303 PTHR14303:SF0 & PTHR10537 PTHR10537:SF3	- & -	- & -	K03505 & K02685	GO:0005634 GO:0006260 & GO:0003896 GO:0006269 GO:0042309 GO:0050825 GO:0050826	AT1G09815 & AT1G67320	polymerase delta 4 & DNA primase, large subunit family
CLIP2.066345	3p truncated?	chromosome_02	2272044	Cre02.g090150_4532.v6.1 & Cre02.g800194_4532.v6.1	3'UTR & 3'UTR	-	CAF2,PANC,PAN3,PANC1 & -	GCTGCAAAGACTGAAACCGGGA	80%	CGAGGAGAGGTTGGAGCTTG	GAAGGGGGTTAAGGGTTGGG	Cre02.g090150.t1.1,PANC1,PANC,g1684.t1,PAN3,CAF2 & -	(1 of 1) 6.3.2.1 - Pantoate--beta-alanine ligase (AMP-forming) / Pantothenate synthetase; Pantothenate synthetase & (1 of 2) PF14753 - Domain of unknown function (DUF4475) (DUF4475)	Pantoate--beta-alanine ligase (AMP-forming), the last enzyme in the pantothenate biosynthesis pathway & -	PF02569 & PF14753	PTHR21299 PTHR21299:SF1 & PTHR31214	- & -	EC:6.3.2.1 & -	K01918 & -	GO:0004592 GO:0015940 & -	AT5G48840 & -	homolog of bacterial PANC & -
CLIP2.066345	5p	chromosome_02	2272042	Cre02.g090150_4532.v6.1 & Cre02.g800194_4532.v6.1	3'UTR & 3'UTR	-	CAF2,PANC,PAN3,PANC1 & -	GCTGCAAAGACTGAAACCGGGA	80%	GAAGGGGGTTAAGGGTTGGG	CGAGGAGAGGTTGGAGCTTG	Cre02.g090150.t1.1,PANC1,PANC,g1684.t1,PAN3,CAF2 & -	(1 of 1) 6.3.2.1 - Pantoate--beta-alanine ligase (AMP-forming) / Pantothenate synthetase; Pantothenate synthetase & (1 of 2) PF14753 - Domain of unknown function (DUF4475) (DUF4475)	Pantoate--beta-alanine ligase (AMP-forming), the last enzyme in the pantothenate biosynthesis pathway & -	PF02569 & PF14753	PTHR21299 PTHR21299:SF1 & PTHR31214	- & -	EC:6.3.2.1 & -	K01918 & -	GO:0004592 GO:0015940 & -	AT5G48840 & -	homolog of bacterial PANC & -
CLIP2.066346	3p	chromosome_03	5212106	Cre03.g181750_4532.v6.1 & lncRNA_TCONS_00234913	intron	41	- & -	ATGCGGGTGGGTTCCATAACTG	63%	CACCGAGCAGACACAGATGT	GGCTTGCTCCGAGTACTTGT	g3767.t2 & -	- & -	- & -	- & -	- & -	- & -	- & -	- & -	- & -	- & -	- & -
CLIP2.066347	5p	chromosome_01	2250170	Cre01.g012550_4532.v6.1	3'UTR	-	-	CCTTCGACGATATGTGCCGGGT	80%	TCTCCGCCACAACAGTCTTC	CAGTTTTGGAAGTGGCGTGG	g311.t1	-	-	-	-	-	-	-	-	-	-
CLIP2.066347	3p truncated?	chromosome_01	2250172	Cre01.g012550_4532.v6.1	3'UTR	-	-	CCTTCGACGATATGTGCCGGGT	80%	CAGTTTTGGAAGTGGCGTGG	TCTCCGCCACAACAGTCTTC	g311.t1	-	-	-	-	-	-	-	-	-	-
CLIP2.066348	5p truncated?	chromosome_01	7591542	Cre01.g800139_4532.v6.1	5'UTR	-	-	GAGATAGCGGTTACCTATCGTA	80%	TCCATGTCGTCGTCGTCATC	GTCTGGAGGACCTGGAGGAT	-	(1 of 1) IPR026741//IPR026937//IPR027417 - Protein strawberry notch // Strawberry notch, helicase C domain // P-loop containing nucleoside triphosphate hydrolase	-	PF13871	PTHR12706 PTHR12706:SF13	-	-	-	GO:0006355	-	-
CLIP2.066349	5p truncated?	chromosome_12	8576194	Cre12.g548700_4532.v6.1	5'UTR	-	-	CAGGGTTTCTATCTGATGCTGC	80%	GCAACAGCTGTGTCTGTGTG	AATTCCCCTACCCCCTACCC	g13575.t1,Cre12.g548700.t1.1	-	-	-	-	-	-	-	-	-	-
CLIP2.066350	5p	chromosome_03	4095833	Cre03.g172322_4532.v6.1	3'UTR	-	-	CGCCTCGTAATCGATTAGTCAG	80%	TTCGCCTTGGTTGTGCATTG	ATGATGGTATCGTGTCGGGC	Cre03.g172322.t1.1,g3552.t1	(1 of 3) PTHR15439//PTHR15439:SF4 - RETINOBLASTOMA-BINDING PROTEIN 6 // ZINC FINGER CCHC DOMAIN-CONTAINING PROTEIN 24	-	PF13695	PTHR15439 PTHR15439:SF4	-	-	-	-	-	-
CLIP2.066350	3p	chromosome_03	4095834	Cre03.g172322_4532.v6.1	3'UTR	-	-	AGGCGCCTTGGGAGGATTAATT	80%	ATGATGGTATCGTGTCGGGC	TTCGCCTTGGTTGTGCATTG	Cre03.g172322.t1.1,g3552.t1	(1 of 3) PTHR15439//PTHR15439:SF4 - RETINOBLASTOMA-BINDING PROTEIN 6 // ZINC FINGER CCHC DOMAIN-CONTAINING PROTEIN 24	-	PF13695	PTHR15439 PTHR15439:SF4	-	-	-	-	-	-
CLIP2.066351	3p truncated?	chromosome_07	1558177	Cre07.g324866_4532.v6.1	5'UTR_intron	-	-	AAGCTAGAAGTGTAGTGGGGTC	63%	ATGACAGACACCGGTGACAC	TATGCTGGTAAACCGCACGT	g7503.t1	(1 of 2) IPR000104//IPR000719//IPR001245//IPR011009 - Antifreeze protein, type I // Protein kinase domain // Serine-threonine/tyrosine-protein kinase catalytic domain // Protein kinase-like domain	-	PF07714	PTHR23257 PTHR23257:SF394	-	EC:2.7.11.1	-	GO:0004672 GO:0005524 GO:0006468 GO:0042309 GO:0050825 GO:0050826	-	-
CLIP2.066352	5p	chromosome_17	2488843	Cre17.g715500_4532.v6.1	3'UTR	-	-	GGGATCTGGGATTGAAGAGCCG	80%	AACGCTTCTTGCCTGTACCA	GGACAGCATTTGGACCGGTA	Cre17.g715500.t1.1,g17321.t1	(1 of 1) PTHR10681//PTHR10681:SF91 - THIOREDOXIN PEROXIDASE // SUBFAMILY NOT NAMED	-	PF00578	PTHR10681 PTHR10681:SF91	-	EC:1.11.1.15	-	GO:0016209 GO:0016491 GO:0055114	AT1G21350	Thioredoxin superfamily protein
CLIP2.066352	3p	chromosome_17	2488846	Cre17.g715500_4532.v6.1	3'UTR	-	-	GTGGAAGATAGGGGGAATAAGT	80%	GGACAGCATTTGGACCGGTA	AACGCTTCTTGCCTGTACCA	Cre17.g715500.t1.1,g17321.t1	(1 of 1) PTHR10681//PTHR10681:SF91 - THIOREDOXIN PEROXIDASE // SUBFAMILY NOT NAMED	-	PF00578	PTHR10681 PTHR10681:SF91	-	EC:1.11.1.15	-	GO:0016209 GO:0016491 GO:0055114	AT1G21350	Thioredoxin superfamily protein
CLIP2.066353	5p	chromosome_03	2206223	Cre03.g157300_4532.v6.1	5'UTR	-	CAF1	GTAAAAGTCCCATCGGGTAGTC	80%	TGTAGGGGTAGTCCTCCACG	CATGTTATTCCTGCAGGCGC	CAF1,Cre03.g157300.t1.1,g3211.t1	(1 of 1) K12581 - CCR4-NOT transcription complex subunit 7/8 (CNOT7_8, CAF1, POP2); CCR4-associated factor	putative CAF1 (POP2), likely catalytic component of the CCR4-NOT core complex, which in the nucleus seems to be a general transcription factor, and in the cytoplasm the major mRNA deadenylase involved in mRNA turnover.	PF04857	PTHR10797 PTHR10797:SF0	-	EC:3.1.13.4	K12581	GO:0003676 GO:0005634	AT2G32070	Polynucleotidyl transferase, ribonuclease H-like superfamily protein
CLIP2.066353	3p	chromosome_03	2206227	Cre03.g157300_4532.v6.1	5'UTR	-	CAF1	TCTCATTTGGAACGGGGTTTTG	80%	CATGTTATTCCTGCAGGCGC	TGTAGGGGTAGTCCTCCACG	CAF1,Cre03.g157300.t1.1,g3211.t1	(1 of 1) K12581 - CCR4-NOT transcription complex subunit 7/8 (CNOT7_8, CAF1, POP2); CCR4-associated factor	putative CAF1 (POP2), likely catalytic component of the CCR4-NOT core complex, which in the nucleus seems to be a general transcription factor, and in the cytoplasm the major mRNA deadenylase involved in mRNA turnover.	PF04857	PTHR10797 PTHR10797:SF0	-	EC:3.1.13.4	K12581	GO:0003676 GO:0005634	AT2G32070	Polynucleotidyl transferase, ribonuclease H-like superfamily protein
CLIP2.066354	5p	chromosome_11	1680062	Cre11.g468353_4532.v6.1	intron	46	-	CACTAAGGAGAACCGAGGTCGA	63%	TGTTGGGCTCGACTTGGTAC	CCGGCCCAGTAATACGGTAC	Cre43.g787450.t1.2,g11751.t1,Cre43.g787450.t1.1	(1 of 2) PTHR11537//PTHR11537:SF14 - VOLTAGE-GATED POTASSIUM CHANNEL // SUBFAMILY NOT NAMED	-	PF07885	PTHR11537 PTHR11537:SF14	-	-	-	GO:0005249 GO:0006813 GO:0008076	-	-
CLIP2.066355	5p truncated?	chromosome_13	4994467	Cre13.g606050_4532.v6.1	5'UTR	-	TSY1	ATTGTGATATGTAAGTCCCAAA	80%	TGTGCGCGATTATGGCAAAG	CTGCCAACAGTTCGAACGTG	Cre13.g606050.t1.1,g14615.t1,TSY1	Tyrosyl-tRNA synthetase; (1 of 1) PTHR11766//PTHR11766:SF0 - TYROSYL-TRNA SYNTHETASE // TYROSINE--TRNA LIGASE, MITOCHONDRIAL	-	PF00579 PF01479	PTHR11766 PTHR11766:SF0	-	EC:6.1.1.1	K01866	GO:0000166 GO:0003723 GO:0004812 GO:0004831 GO:0005524 GO:0005737 GO:0006418 GO:0006437	AT3G02660	Tyrosyl-tRNA synthetase, class Ib, bacterial/mitochondrial
CLIP2.066356	5p	chromosome_09	182921	Cre09.g386737_4532.v6.1	CDS	41	-	GTCCAGCGAGTCGATAGAAGGA	63%	AATCCCCAGCTTTCCCTGTG	GCCTCAGGAAGCCCTTGATT	g9119.t1,Cre29.g778300.t1.1,Cre29.g778300.t1.2	(1 of 8) PF01697 - Glycosyltransferase family 92 (Glyco_transf_92)	-	PF01697	PTHR21461 PTHR21461:SF15	-	-	-	-	-	-
CLIP2.066357	3p	chromosome_01	1428227	Cre01.g007600_4532.v6.1	intron	94	-	TGTTAGGTTTTAATATTGATGG	63%	CCCATTCCTGGAATGCCCTT	TTGCAAACGACATGCCACAG	g196.t1	(1 of 2) 5.5.1.6 - Chalcone isomerase / Chalcone--flavanone isomerase	-	PF02431	PTHR28039	-	EC:5.5.1.6	-	GO:0016872	AT1G53520	Chalcone-flavanone isomerase family protein
CLIP2.066358	5p truncated?	chromosome_09	4156152	Cre09.g399589_4532.v6.1 & Cre09.g399626_4532.v6.1	5'UTR & 5'UTR	-	- & -	GAGGAGGGGCGTTTTGCAGGCC	80%	TGTCCAGCCTGGCATACAAG	CATGATGCTTGCCTCACTGC	Cre02.g136850.t1.1,Cre02.g136850.t1.2,g9923.t1 & Cre02.g136900.t1.1,g9924.t1	(1 of 1) K11876 - proteasome assembly chaperone 2 (PSMG2, PAC2) & (1 of 1) K09919 - hypothetical protein (K09919)	- & -	PF09754 & PF04339	PTHR12970 PTHR12970:SF1 & PTHR31384	- & -	- & -	K11876 & K09919	- & -	AT3G18940 & AT2G23390	clast3-related & (1 of 1) PF04339 - Peptidogalycan biosysnthesis/recognition (FemAB_like)
CLIP2.066359	5p truncated?	chromosome_11	2123699	Cre11.g467745_4532.v6.1	3'UTR	-	GCP3	GTTAGAGAATCCGTACCATATG	80%	TTCCCCCTACCCGAGTACTG	CGATGAGATGGAGCCAGCAT	GCP3,g11675.t1,Cre22.g764400.t1.1	(1 of 1) K16570 - gamma-tubulin complex component 3 (TUBGCP3, GCP3); Gamma tubulin interacting protein	Putative gamma tubulin ring complex protein 3 SPC97/DGRIP91; ts-lethal mutant block at S/M (PMID 29743196)	PF04130	PTHR19302 PTHR19302:SF14	-	-	K16570	GO:0000226 GO:0000922 GO:0005815 GO:0005856 GO:0007020	AT5G06680	spindle pole body component 98
CLIP2.066359	3p	chromosome_11	2123697	Cre11.g467745_4532.v6.1	3'UTR	-	GCP3	GTTAGAGAATCCGTACCATATG	80%	CGATGAGATGGAGCCAGCAT	TTCCCCCTACCCGAGTACTG	GCP3,g11675.t1,Cre22.g764400.t1.1	(1 of 1) K16570 - gamma-tubulin complex component 3 (TUBGCP3, GCP3); Gamma tubulin interacting protein	Putative gamma tubulin ring complex protein 3 SPC97/DGRIP91; ts-lethal mutant block at S/M (PMID 29743196)	PF04130	PTHR19302 PTHR19302:SF14	-	-	K16570	GO:0000226 GO:0000922 GO:0005815 GO:0005856 GO:0007020	AT5G06680	spindle pole body component 98
CLIP2.066360	5p	chromosome_10	2355235	Cre10.g434700_4532.v6.1	5'UTR	-	-	CTAGGTAATATCCTTACCTGTC	80%	AACGTTCACCTCTCTGCCAG	CACACAGGGACTTGAGGGAC	Cre10.g434700.t1.1,g10720.t1	(1 of 11) IPR017956 - AT hook, DNA-binding motif	-	-	-	-	-	-	GO:0003677	-	-
CLIP2.066360	3p	chromosome_10	2355221	Cre10.g434700_4532.v6.1	5'UTR	-	-	GGGTGAGTCAGTTGGTCTCTTG	80%	CACACAGGGACTTGAGGGAC	AACGTTCACCTCTCTGCCAG	Cre10.g434700.t1.1,g10720.t1	(1 of 11) IPR017956 - AT hook, DNA-binding motif	-	-	-	-	-	-	GO:0003677	-	-
CLIP2.066361	5p	chromosome_12	3280088	Cre12.g499200_4532.v6.1	outside_mRNA	172	-	GATTGGATAACTGACTAAACTG	80%	AGTTCTTTGTGTTGACGCGC	TACTGTACAGGCCGTGGGTA	g12597.t1,Cre12.g499200.t1.1	-	-	-	-	-	-	-	-	-	-
CLIP2.066361	3p truncated?	chromosome_12	3280077	Cre12.g499200_4532.v6.1	outside_mRNA	172	-	GATTGGATAACTGACTAAACTG	80%	TACTGTACAGGCCGTGGGTA	AGTTCTTTGTGTTGACGCGC	g12597.t1,Cre12.g499200.t1.1	-	-	-	-	-	-	-	-	-	-
CLIP2.066362	3p	chromosome_03	5681213	Cre03.g186650_4532.v6.1	3'UTR	-	-	TTGTTGGGTCGAAAGTCTGGGA	80%	CATCTCGTCCTTCCTCGCTC	CGTCCAGCGCATTCTTTAGC	g3867.t1,Cre03.g186650.t1.1	-	-	-	-	-	-	-	-	-	-
CLIP2.066362	3p	chromosome_03	5681218	Cre03.g186650_4532.v6.1	3'UTR	-	-	CCCGGGGACAATGGCTAATATA	80%	CGTCCAGCGCATTCTTTAGC	CATCTCGTCCTTCCTCGCTC	g3867.t1,Cre03.g186650.t1.1	-	-	-	-	-	-	-	-	-	-
CLIP2.066363	3p	chromosome_07	1253667	Cre07.g321850_4532.v6.1	3'UTR	-	-	TTGACAGCTGTAGGACTCGCTG	80%	GGGTGCTCAACTTCTGCTCT	CATGTAACACAGCATCCGCG	Cre07.g321850.t1.1,g7438.t1	(1 of 1) PTHR13009//PTHR13009:SF5 - HEAT SHOCK PROTEIN 90 HSP90 CO-CHAPERONE AHA-1 // SUBFAMILY NOT NAMED	-	PF09229	PTHR13009 PTHR13009:SF5	-	-	-	GO:0001671 GO:0051087	AT5G58110	chaperone binding;ATPase activators
CLIP2.066363	5p	chromosome_07	1253623	Cre07.g321850_4532.v6.1	3'UTR	-	-	GAATCCGGCATAGGTTAGTTAG	80%	CATGTAACACAGCATCCGCG	GGGTGCTCAACTTCTGCTCT	Cre07.g321850.t1.1,g7438.t1	(1 of 1) PTHR13009//PTHR13009:SF5 - HEAT SHOCK PROTEIN 90 HSP90 CO-CHAPERONE AHA-1 // SUBFAMILY NOT NAMED	-	PF09229	PTHR13009 PTHR13009:SF5	-	-	-	GO:0001671 GO:0051087	AT5G58110	chaperone binding;ATPase activators
CLIP2.066364	3p	chromosome_16	5979629	Cre16.g678600_4532.v6.1 & Cre16.g678650_4532.v6.1	5'UTR & 3'UTR	-	- & -	TAAGAGGCGCAAGGATACACAA	80%	GCCAGGACGGGATATACAGC	AGGTCTGATGCGTGTTGAGG	g16542.t1,Cre16.g678600.t1.1 & g16541.t1,Cre16.g678650.t1.1	(1 of 3) PTHR20961:SF0 - EGF DOMAIN-SPECIFIC O-LINKED N-ACETYLGLUCOSAMINE TRANSFERASE & -	- & -	PF04577 & -	PTHR20961 PTHR20961:SF0 & -	- & -	EC:2.4.1.255 & -	- & -	GO:0016757 & -	- & -	- & -
CLIP2.066364	5p	chromosome_16	5979611	Cre16.g678600_4532.v6.1 & Cre16.g678650_4532.v6.1	5'UTR & 3'UTR	-	- & -	GGGCACCGGACCTTTCAGACGA	80%	AGGTCTGATGCGTGTTGAGG	GCCAGGACGGGATATACAGC	g16542.t1,Cre16.g678600.t1.1 & g16541.t1,Cre16.g678650.t1.1	(1 of 3) PTHR20961:SF0 - EGF DOMAIN-SPECIFIC O-LINKED N-ACETYLGLUCOSAMINE TRANSFERASE & -	- & -	PF04577 & -	PTHR20961 PTHR20961:SF0 & -	- & -	EC:2.4.1.255 & -	- & -	GO:0016757 & -	- & -	- & -
CLIP2.066365	3p	chromosome_10	6498050	Cre10.g465300_4532.v6.1	3'UTR	-	-	CTAATGGAATAGAATTCAGTCT	80%	TCAAGCCGTGCCGTTTCTAT	CTTGCTGAGCTCGGACTTTG	g11401.t1	(1 of 89) 3.6.4.13 - RNA helicase	null-allele mutant was isolated (PMID 29743196)	-	-	-	EC:3.6.4.13	-	-	-	-
CLIP2.066366	3p	chromosome_06	6610157	Cre06.g294600_4532.v6.1	3'UTR	-	-	AAAGCTGAGTTTCGGTTTCCTG	80%	CGGGATAGCGAGCTTAGCAA	TTGCTTGAGGACAGAGCCTG	g6819.t1,Cre06.g294600.t1.1	(1 of 3) PF15227 - zinc finger of C3HC4-type, RING (zf-C3HC4_4)	-	PF15227	-	-	EC:6.3.2.19	-	GO:0005515 GO:0008270	-	-
CLIP2.066366	5p	chromosome_06	6610158	Cre06.g294600_4532.v6.1	3'UTR	-	-	TTAAGTGAGACCTCCCCATATA	80%	TTGCTTGAGGACAGAGCCTG	CGGGATAGCGAGCTTAGCAA	g6819.t1,Cre06.g294600.t1.1	(1 of 3) PF15227 - zinc finger of C3HC4-type, RING (zf-C3HC4_4)	-	PF15227	-	-	EC:6.3.2.19	-	GO:0005515 GO:0008270	-	-
CLIP2.066367	5p truncated?	chromosome_09	4854193	Cre09.g402849_4532.v6.1	3'UTR	-	-	GTTGGTAGTGTGAGCAGATTCA	80%	TTAATGGGCAGCGGTGAAGT	CTTTTGTCAGGGCACAAGGC	g10029.t1,Cre02.g140800.t1.1,Cre02.g140800.t1.2	-	-	-	-	-	-	-	-	-	-
CLIP2.066367	3p	chromosome_09	4854195	Cre09.g402849_4532.v6.1	3'UTR	-	-	GTTGGTAGTGTGAGCAGATTCA	80%	CTTTTGTCAGGGCACAAGGC	TTAATGGGCAGCGGTGAAGT	g10029.t1,Cre02.g140800.t1.1,Cre02.g140800.t1.2	-	-	-	-	-	-	-	-	-	-
CLIP2.066368	5p truncated?	chromosome_12	6151149	Cre12.g535450_4532.v6.1	5'UTR	-	-	CTCACGTACACTGCGACATTGG	80%	CGGATCAAATTCCAGCAGCG	GCATGACTTTGGGCCTTTGG	g13170.t2	-	-	-	PTHR40422 PTHR40422:SF1	-	-	-	-	-	-
CLIP2.066368	3p	chromosome_12	6151131	Cre12.g535450_4532.v6.1	5'UTR	-	-	CTCACGTACACTGCGACATTGG	80%	GCATGACTTTGGGCCTTTGG	CGGATCAAATTCCAGCAGCG	g13170.t2	-	-	-	PTHR40422 PTHR40422:SF1	-	-	-	-	-	-
CLIP2.066369	3p	chromosome_17	4699664	Cre17.g732750_4532.v6.1	3'UTR	-	-	GCAAGCCGGTGTCACGATTAGG	80%	CGACCATGCATCGCTCTTTG	GGTCAATAACCGCCACTCCA	g17707.t1	-	-	-	-	-	-	-	-	-	-
CLIP2.066369	5p	chromosome_17	4699668	Cre17.g732750_4532.v6.1	3'UTR	-	-	GCCATGCCAGTAAGTTGAAAGT	80%	GGTCAATAACCGCCACTCCA	CGACCATGCATCGCTCTTTG	g17707.t1	-	-	-	-	-	-	-	-	-	-
CLIP2.066370	3p	chromosome_16	4290520	Cre16.g669250_4532.v6.1	3'UTR	-	-	AGTCTGAGGCGCTGCCGCAGCC	80%	CACAGAACTCATGGACCCCC	CAGGAACAGGCAAAACCAGC	g16247.t1	-	-	-	-	-	-	-	-	-	-
CLIP2.066370	5p truncated?	chromosome_16	4290523	Cre16.g669250_4532.v6.1	3'UTR	-	-	AGTCTGAGGCGCTGCCGCAGCC	80%	CAGGAACAGGCAAAACCAGC	CACAGAACTCATGGACCCCC	g16247.t1	-	-	-	-	-	-	-	-	-	-
CLIP2.066371	5p truncated?	chromosome_09	5413826	Cre09.g408428_4532.v6.1	3'UTR	-	-	AATATGTGACAGCGCTCCTCGT	80%	TACACCGGGGAAATTGAGCC	GTTCCTCAAGGAGCACGTCA	Cre09.g408428.t1.1,g10122.t1	UMAMIT (Usually Multiple Acids Move In and Out Transporters) type transporter; (1 of 3) PTHR11132//PTHR11132:SF125 - SOLUTE CARRIER FAMILY 35 // SUBFAMILY NOT NAMED	-	PF03151	PTHR11132 PTHR11132:SF125	-	-	-	-	-	-
CLIP2.066371	3p	chromosome_09	5413844	Cre09.g408428_4532.v6.1	3'UTR	-	-	AATATGTGACAGCGCTCCTCGT	80%	GTTCCTCAAGGAGCACGTCA	TACACCGGGGAAATTGAGCC	Cre09.g408428.t1.1,g10122.t1	UMAMIT (Usually Multiple Acids Move In and Out Transporters) type transporter; (1 of 3) PTHR11132//PTHR11132:SF125 - SOLUTE CARRIER FAMILY 35 // SUBFAMILY NOT NAMED	-	PF03151	PTHR11132 PTHR11132:SF125	-	-	-	-	-	-
CLIP2.066372	3p truncated?	chromosome_01	2682069	Cre01.g016200_4532.v6.1	3'UTR	-	MLO4	GAGTAGATGCTGTTTAGGGATT	80%	CTGGGGCTTTGATACCAGCA	GGCTGTTGCACAGGAGGTAT	MLO4,g385.t1	(1 of 5) PF03094 - Mlo family (Mlo); MLO family protein	Integral membrane protein, plant GCPR-like Mlo family; contains a C-terminal EF-hand domain pair; linked to MLO3	PF03094	-	-	-	-	GO:0006952 GO:0016021	-	-
CLIP2.066373	5p	chromosome_12	7867080	Cre12.g553600_4532.v6.1	3'UTR	-	-	TCAGTCATTCATCAAATCGATT	80%	GGCCTGTATCTAGTGCCGTC	CGCCTTGGGAACACACTTTG	g13462.t1	(1 of 68) 2.1.1.43 - Histone-lysine N-methyltransferase / Protein-lysine N-methyltransferase	-	PF00856	PTHR12197	-	EC:2.1.1.43	-	GO:0005515	-	-
CLIP2.066373	3p	chromosome_12	7867086	Cre12.g553600_4532.v6.1	3'UTR	-	-	TCATGTGATTGAACAGTTCAAC	80%	CGCCTTGGGAACACACTTTG	GGCCTGTATCTAGTGCCGTC	g13462.t1	(1 of 68) 2.1.1.43 - Histone-lysine N-methyltransferase / Protein-lysine N-methyltransferase	-	PF00856	PTHR12197	-	EC:2.1.1.43	-	GO:0005515	-	-
CLIP2.066374	5p	chromosome_05	2778167	Cre05.g240850_4532.v6.1 & Cre05.g240900_4532.v6.1	3'UTR & 3'UTR	-	THIC1,THIC,THI8 & -	CCATTAGCAGGCGTTATCGGGC	80%	CATCAAACGCAAGCACCACA	TCTGGGGCAATGGGGATAGA	g5554.t1,THI8,Cre05.g240850.t1.1,THIC & g5555.t2,Cre05.g240900.t1.1	(1 of 1) 4.1.99.17 - Phosphomethylpyrimidine synthase; Hydroxymethylpyrimidine phosphate synthase & (1 of 1) IPR000001//IPR024079 - Kringle // Metallopeptidase, catalytic domain	involved in the regulation of thiamine biosynthesis. Precise catalytic function of this ThiC homolog is not known, though it participates in the formation of 4-amino-5-hydroxymethyl-2-methylpyrimidine & -	PF01964 PF13667 & -	PTHR30557 & PTHR11339 PTHR11339:SF290	- & -	EC:4.1.99.17 & -	K03147 & -	GO:0009228 GO:0051536 & GO:0008237	AT2G29630 & -	thiaminC & -
CLIP2.066374	3p truncated?	chromosome_05	2778159	Cre05.g240850_4532.v6.1 & Cre05.g240900_4532.v6.1	3'UTR & 3'UTR	-	THIC1,THIC,THI8 & -	CCATTAGCAGGCGTTATCGGGC	80%	TCTGGGGCAATGGGGATAGA	CATCAAACGCAAGCACCACA	g5554.t1,THI8,Cre05.g240850.t1.1,THIC & g5555.t2,Cre05.g240900.t1.1	(1 of 1) 4.1.99.17 - Phosphomethylpyrimidine synthase; Hydroxymethylpyrimidine phosphate synthase & (1 of 1) IPR000001//IPR024079 - Kringle // Metallopeptidase, catalytic domain	involved in the regulation of thiamine biosynthesis. Precise catalytic function of this ThiC homolog is not known, though it participates in the formation of 4-amino-5-hydroxymethyl-2-methylpyrimidine & -	PF01964 PF13667 & -	PTHR30557 & PTHR11339 PTHR11339:SF290	- & -	EC:4.1.99.17 & -	K03147 & -	GO:0009228 GO:0051536 & GO:0008237	AT2G29630 & -	thiaminC & -
CLIP2.066375	5p truncated?	chromosome_01	6624326	Cre01.g047200_4532.v6.1	3'UTR	-	-	GCGTCCTAGATCTGGGGGCTCT	80%	CCAACAAACACGCTGACCAG	ATGTTTGCGGCCCCTTATCA	g1048.t2	-	-	-	PTHR34859	-	-	-	-	-	-
CLIP2.066376	3p	chromosome_09	289938	Cre09.g386750_4532.v6.1	5'UTR	-	HSP90A	GGGACGGCCATGTGTTTCTTTA	80%	AGCACCGACTTGTCAGTGAG	GTGTTAGCAAGTGCCAAGGC	Cre09.g386750.t1.1,g9142.t1	Heat shock protein 90A; (1 of 1) K04079 - molecular chaperone HtpG (htpG, HSP90A)	HSP90A is one of 3 HSP90 genes in Chlamydomonas; HSP90A is localized to the cytosol; PMID: 16143837 and 15995001	PF00183 PF02518	PTHR11528	-	-	K04079	GO:0005524 GO:0006457 GO:0006950 GO:0051082	AT5G56010	heat shock protein 81-3
CLIP2.066376	5p	chromosome_09	289916	Cre09.g386750_4532.v6.1	5'UTR	-	HSP90A	TAGGTCTCTGCGGCCGGCAGTG	80%	GTGTTAGCAAGTGCCAAGGC	AGCACCGACTTGTCAGTGAG	Cre09.g386750.t1.1,g9142.t1	Heat shock protein 90A; (1 of 1) K04079 - molecular chaperone HtpG (htpG, HSP90A)	HSP90A is one of 3 HSP90 genes in Chlamydomonas; HSP90A is localized to the cytosol; PMID: 16143837 and 15995001	PF00183 PF02518	PTHR11528	-	-	K04079	GO:0005524 GO:0006457 GO:0006950 GO:0051082	AT5G56010	heat shock protein 81-3
CLIP2.066377	5p	chromosome_03	3375735	Cre03.g166450_4532.v6.1	3'UTR	-	-	CGGGCTTCCCTAAGGAGGGCTA	80%	CTGCACTGCGGATGTTATGC	GTTGGCCGGTTTCCACTTTC	g3416.t1	-	-	-	-	-	-	-	-	-	-
CLIP2.066377	3p	chromosome_03	3375738	Cre03.g166450_4532.v6.1	3'UTR	-	-	TAAGTGATTACTTTGCAATTTA	80%	GTTGGCCGGTTTCCACTTTC	CTGCACTGCGGATGTTATGC	g3416.t1	-	-	-	-	-	-	-	-	-	-
CLIP2.066378	3p truncated?	chromosome_11	1941348	Cre11.g467780_4532.v6.1	3'UTR	-	-	CTAGCCTTGTGGTACCCTTATA	80%	CGTAGGAGACCGCTGTGATC	AATCGTCGCCTGGGATGTTT	g11710.t1	-	-	-	-	-	-	-	-	-	-
CLIP2.066378	5p	chromosome_11	1941343	Cre11.g467780_4532.v6.1	3'UTR	-	-	CTAGCCTTGTGGTACCCTTATA	80%	AATCGTCGCCTGGGATGTTT	CGTAGGAGACCGCTGTGATC	g11710.t1	-	-	-	-	-	-	-	-	-	-
CLIP2.066379	5p truncated?	chromosome_06	6357389	Cre06.g293150_4532.v6.1	3'UTR	-	PGM12	ATCGGAGTTTATTATTTCTTTA	80%	CCGGCGTCATATTACGGGAA	AGCGCTCGTATCTTCCTTCG	g6790.t1,PGM12,Cre06.g293150.t1.1	(1 of 2) PTHR23029:SF12 - PHOSPHOMUTASE PMU1-RELATED; Phosphoglycerate mutase	-	PF00300	PTHR23029 PTHR23029:SF12	-	-	-	-	-	-
CLIP2.066379	3p	chromosome_06	6357379	Cre06.g293150_4532.v6.1	3'UTR	-	PGM12	ATCGGAGTTTATTATTTCTTTA	80%	AGCGCTCGTATCTTCCTTCG	CCGGCGTCATATTACGGGAA	g6790.t1,PGM12,Cre06.g293150.t1.1	(1 of 2) PTHR23029:SF12 - PHOSPHOMUTASE PMU1-RELATED; Phosphoglycerate mutase	-	PF00300	PTHR23029 PTHR23029:SF12	-	-	-	-	-	-
CLIP2.066380	5p	chromosome_16	3888635	Cre16.g689050_4532.v6.1	3'UTR	-	ACX1,ACO1	ATTTGAGTGGGTATTCCCAGTC	80%	ATGGTTTGCGGGCTATGGAA	TGAGAGGATGAGAGGTGGGG	ACO1,g16176.t1	Acyl-CoA oxidase/dehydrogenase; (1 of 1) PTHR10909//PTHR10909:SF250 - ELECTRON TRANSPORT OXIDOREDUCTASE // PEROXISOMAL ACYL-COENZYME A OXIDASE 2	-	PF01756 PF02770 PF14749	PTHR10909 PTHR10909:SF250	-	EC:1.3.3.6	K00232	GO:0003995 GO:0003997 GO:0005777 GO:0006635 GO:0008152 GO:0016627 GO:0055114	AT2G35690	acyl-CoA oxidase 5
CLIP2.066380	3p truncated?	chromosome_16	3888640	Cre16.g689050_4532.v6.1	3'UTR	-	ACX1,ACO1	ATTTGAGTGGGTATTCCCAGTC	80%	TGAGAGGATGAGAGGTGGGG	ATGGTTTGCGGGCTATGGAA	ACO1,g16176.t1	Acyl-CoA oxidase/dehydrogenase; (1 of 1) PTHR10909//PTHR10909:SF250 - ELECTRON TRANSPORT OXIDOREDUCTASE // PEROXISOMAL ACYL-COENZYME A OXIDASE 2	-	PF01756 PF02770 PF14749	PTHR10909 PTHR10909:SF250	-	EC:1.3.3.6	K00232	GO:0003995 GO:0003997 GO:0005777 GO:0006635 GO:0008152 GO:0016627 GO:0055114	AT2G35690	acyl-CoA oxidase 5
CLIP2.066381	3p	chromosome_06	6192865	Cre06.g292050_4532.v6.1	3'UTR	-	MMP21	TCTACGGGCAACGGGCTCGTGG	80%	AAAGATGGAAAGCTCCCGGG	GCGTAGTCGTGAACATTCGC	g6766.t1,MMP21,Cre06.g292050.t1.1	Matrix metalloproteinase; (1 of 40) 3.4.24.38 - Gametolysin / Lysin	Matrix metalloproteinase belonging to the M11 peptidase family	PF05548	-	-	EC:3.4.24.38	-	-	-	-
CLIP2.066381	3p	chromosome_06	6192865	Cre06.g292050_4532.v6.1	3'UTR	-	MMP21	TTTCAGCAGCTATAAGTATAGG	80%	GCGTAGTCGTGAACATTCGC	AAAGATGGAAAGCTCCCGGG	g6766.t1,MMP21,Cre06.g292050.t1.1	Matrix metalloproteinase; (1 of 40) 3.4.24.38 - Gametolysin / Lysin	Matrix metalloproteinase belonging to the M11 peptidase family	PF05548	-	-	EC:3.4.24.38	-	-	-	-
CLIP2.066382	5p	chromosome_16	7965409	Cre16.g691327_4532.v6.1 & Cre16.g691440_4532.v6.1	5'UTR & 3'UTR	-	- & FAP43	ACGGCAGTTTCCTAAAGTGTAG	80%	CGAAAGGAAGGTCCAAGGCT	AAGGTTCCTCTAACTGCCGC	Cre01.g072551.t1.2,Cre01.g072551.t1.1,g16874.t1 & Cre01.g072600.t1.1,g16875.t1,Cre01.g072600.t1.2	- & Flagellar Associated Protein 43; (1 of 2) PTHR14885//PTHR14885:SF1 - UNCHARACTERIZED // WD REPEAT-CONTAINING PROTEIN 96	- & Flagellar Associated Protein, found in the flagellar proteome [PMID: 15998802]; part of tether complex that constrains inner arm I1/f	- & PF00400	- & PTHR14885 PTHR14885:SF1	- & -	- & -	- & -	- & GO:0005515 GO:0042309 GO:0050825 GO:0050826	- & -	- & -
CLIP2.066382	3p	chromosome_16	7965409	Cre16.g691327_4532.v6.1 & Cre16.g691440_4532.v6.1	5'UTR & 3'UTR	-	- & FAP43	GCTGTCTGCCAAGCCTGCTAGA	80%	AAGGTTCCTCTAACTGCCGC	CGAAAGGAAGGTCCAAGGCT	Cre01.g072551.t1.2,Cre01.g072551.t1.1,g16874.t1 & Cre01.g072600.t1.1,g16875.t1,Cre01.g072600.t1.2	- & Flagellar Associated Protein 43; (1 of 2) PTHR14885//PTHR14885:SF1 - UNCHARACTERIZED // WD REPEAT-CONTAINING PROTEIN 96	- & Flagellar Associated Protein, found in the flagellar proteome [PMID: 15998802]; part of tether complex that constrains inner arm I1/f	- & PF00400	- & PTHR14885 PTHR14885:SF1	- & -	- & -	- & -	- & GO:0005515 GO:0042309 GO:0050825 GO:0050826	- & -	- & -
CLIP2.066383	3p	chromosome_14	160032	Cre14.g608600_4532.v6.1	5'UTR	-	-	AAGTTCGAGCACACAGAGTTTA	80%	GTCCAAGCCGGTGAACAAAC	AGTATGCAGGGGCTGGTCTA	g14671.t1,Cre14.g608600.t1.1	-	-	-	-	-	-	-	-	-	-
CLIP2.066383	5p	chromosome_14	159980	Cre14.g608600_4532.v6.1	5'UTR	-	-	CGCAAACCGGGCCGCCCCACCG	80%	AGTATGCAGGGGCTGGTCTA	GTCCAAGCCGGTGAACAAAC	g14671.t1,Cre14.g608600.t1.1	-	-	-	-	-	-	-	-	-	-
CLIP2.066384	3p	chromosome_05	1556187	Cre05.g234665_4532.v6.1	3'UTR	-	AP4B4	CTGTCGCAATCCAGTGCTCCGA	80%	CAACGGTGCATGGCAAGAAA	GGTGTTGCTGATGACCGGTA	AP4B4,g5384.t1,Cre24.g768700.t1.1,Cre24.g768700.t1.2	Beta4-Adaptin; (1 of 1) PTHR11134:SF4 - AP-4 COMPLEX SUBUNIT BETA-1	Expressed protein. Beta4-Adaptin, clathrin adaptor complex large subunit, putative member of AP-4 complex	PF01602 PF09066	PTHR11134 PTHR11134:SF4	-	-	-	GO:0005488 GO:0006886 GO:0016192 GO:0030117 GO:0030131	AT5G11490	adaptin family protein
CLIP2.066385	3p	chromosome_15	1570187	Cre19.g750297_4532.v6.1	intron	12	-	GTGTTATCGGAGAGTTATACTT	63%	GCGAAATCATCTGCGACACC	CAGCAGCAGGATGTTCTCGA	g18123.t1,Cre33.g783000.t1.1	(1 of 41) IPR000719//IPR011009 - Protein kinase domain // Protein kinase-like domain	-	-	-	-	EC:2.7.11.1	-	GO:0004672 GO:0005524 GO:0006468	-	-
CLIP2.066386	5p truncated?	chromosome_08	4085898	Cre08.g383101_4532.v6.1	intron	29	FAP324	CCTGTGTTGTCCGGAGCCCAGT	63%	GTTGGGGCTGGTACTTACCC	CCATCGGGTCTTGGCTTCTT	-	(1 of 1) PF00041//PF13418 - Fibronectin type III domain (fn3) // Galactose oxidase, central domain (Kelch_4); Flagellar Associated Protein 324	-	PF00041 PF13418	PTHR23244	-	-	-	GO:0005515	-	-
CLIP2.066387	3p	chromosome_06	5203307	Cre06.g283750_4532.v6.1	3'UTR	-	HST1	TTGGCGTCGTTAAATGTCGTGG	80%	CCCCGTGCTATAACCTGGAC	CGTCCTTCTACCGCTGGATC	g6597.t1,HST1,Cre06.g283750.t1.1	(1 of 1) K12501 - homogentisate solanesyltransferase (HST); Homogentisate solanesyltransferase	putative homogentisate solanesyltransferase (homogentisate nonaprenyltransferase) (homogentisate polyprenyltransferase) (plastoquinone polyprenyltransferase)	PF01040	PTHR11048 PTHR11048:SF24	-	EC:2.5.1.117	K12501	GO:0004659 GO:0016021	AT3G11945	homogentisate prenyltransferase
CLIP2.066387	5p	chromosome_06	5203307	Cre06.g283750_4532.v6.1	3'UTR	-	HST1	GTTATGCATCAGATGCCATCGT	80%	CGTCCTTCTACCGCTGGATC	CCCCGTGCTATAACCTGGAC	g6597.t1,HST1,Cre06.g283750.t1.1	(1 of 1) K12501 - homogentisate solanesyltransferase (HST); Homogentisate solanesyltransferase	putative homogentisate solanesyltransferase (homogentisate nonaprenyltransferase) (homogentisate polyprenyltransferase) (plastoquinone polyprenyltransferase)	PF01040	PTHR11048 PTHR11048:SF24	-	EC:2.5.1.117	K12501	GO:0004659 GO:0016021	AT3G11945	homogentisate prenyltransferase
CLIP2.066388	5p	chromosome_02	601813	Cre02.g077350_4532.v6.1 & Cre02.g077401_4532.v6.1	5'UTR & 3'UTR	-	HDH1 & -	ATAATTGTCATAGTGTACTATA	80%	TGACTTGGTGGACGCTTACC	GTTTGGTGAAATCCCGGTGC	Cre02.g077350.t1.1,g1394.t1,HDH1 & g1395.t1,Cre02.g077400.t1.3	Histidinol dehydrogenase; (1 of 1) 1.1.1.23 - Histidinol dehydrogenase & -	histidinol dehydrogenase (EC 1.1.1.23); Target-P predicted organelle targeting; histidine biosynthesis pathway & -	PF00815 & -	PTHR21256 PTHR21256:SF2 & -	- & -	EC:1.1.1.23 & -	K00013 & -	GO:0000105 GO:0004399 GO:0008152 GO:0008270 GO:0016491 GO:0051287 GO:0055114 & -	AT5G63890 & -	histidinol dehydrogenase & -
CLIP2.066388	3p	chromosome_02	601806	Cre02.g077350_4532.v6.1 & Cre02.g077401_4532.v6.1	5'UTR & 3'UTR	-	HDH1 & -	TCACTATTAGAATTAGCCCCGA	80%	GTTTGGTGAAATCCCGGTGC	TGACTTGGTGGACGCTTACC	Cre02.g077350.t1.1,g1394.t1,HDH1 & g1395.t1,Cre02.g077400.t1.3	Histidinol dehydrogenase; (1 of 1) 1.1.1.23 - Histidinol dehydrogenase & -	histidinol dehydrogenase (EC 1.1.1.23); Target-P predicted organelle targeting; histidine biosynthesis pathway & -	PF00815 & -	PTHR21256 PTHR21256:SF2 & -	- & -	EC:1.1.1.23 & -	K00013 & -	GO:0000105 GO:0004399 GO:0008152 GO:0008270 GO:0016491 GO:0051287 GO:0055114 & -	AT5G63890 & -	histidinol dehydrogenase & -
CLIP2.066389	3p	chromosome_06	5147229	Cre06.g283200_4532.v6.1	3'UTR	-	-	ACAAGTCGTGCGTTCTTCGTTG	80%	AATTTTGTTCAAGCCCGGGC	CGGTGGTGCAAATTTACCCG	g6586.t1,Cre06.g283200.t1.1	(1 of 1) PTHR13271//PTHR13271:SF14 - UNCHARACTERIZED PUTATIVE METHYLTRANSFERASE // SUBFAMILY NOT NAMED	-	PF00856	PTHR13271 PTHR13271:SF14	-	EC:2.1.1.259	-	GO:0005515	-	-
CLIP2.066389	5p	chromosome_06	5147249	Cre06.g283200_4532.v6.1	3'UTR	-	-	GGCCTGCGCTTTGTCACTCTCT	80%	CGGTGGTGCAAATTTACCCG	AATTTTGTTCAAGCCCGGGC	g6586.t1,Cre06.g283200.t1.1	(1 of 1) PTHR13271//PTHR13271:SF14 - UNCHARACTERIZED PUTATIVE METHYLTRANSFERASE // SUBFAMILY NOT NAMED	-	PF00856	PTHR13271 PTHR13271:SF14	-	EC:2.1.1.259	-	GO:0005515	-	-
CLIP2.066390	5p	chromosome_01	792896	Cre01.g004300_4532.v6.1 & Cre01.g004350_4532.v6.1	5'UTR & 5'UTR	-	ASNS,ASN1 & ROC105,ROC77,ALIX,NAT3,HLM1	GGGTTGGGATTATAAGTGTCGG	80%	CGTCGAACAGGGCTAAACCT	CGCGTCTCAATGGCGTTTAG	ASNS,Cre01.g004300.t1.1,g106.t1 & ROC77,ROC105,g107.t1,HLM1,ALIX,NAT3,Cre01.g004350.t1.1	(1 of 1) K01953 - asparagine synthase (glutamine-hydrolysing) (asnB, ASNS); Asparagine synthase & (1 of 1) K12200 - programmed cell death 6-interacting protein (PDCD6IP, ALIX, RIM20); Histone-lysine N-methyltransferase	Asparagine synthase (glutamine-hydrolyzing) & Matsuo et al.'s (2008) roc77 (rhythm of chloroplast 77) and roc105 circadian bioluminescence rhythm mutant loci map here	PF00733 PF13522 & PF03097 PF13949	PTHR11772 PTHR11772:SF13 & PTHR23030	- & -	EC:6.3.5.4 & -	K01953 & K12200	GO:0004066 GO:0006529 & GO:0005515	AT3G47340 & AT1G15130	glutamine-dependent asparagine synthase 1 & Endosomal targeting BRO1-like domain-containing protein
CLIP2.066390	3p	chromosome_01	792923	Cre01.g004300_4532.v6.1 & Cre01.g004350_4532.v6.1	5'UTR & 5'UTR	-	ASNS,ASN1 & ROC105,ROC77,ALIX,NAT3,HLM1	AGATTAAGGCGAGTGGTTTCTT	80%	CGCGTCTCAATGGCGTTTAG	CGTCGAACAGGGCTAAACCT	ASNS,Cre01.g004300.t1.1,g106.t1 & ROC77,ROC105,g107.t1,HLM1,ALIX,NAT3,Cre01.g004350.t1.1	(1 of 1) K01953 - asparagine synthase (glutamine-hydrolysing) (asnB, ASNS); Asparagine synthase & (1 of 1) K12200 - programmed cell death 6-interacting protein (PDCD6IP, ALIX, RIM20); Histone-lysine N-methyltransferase	Asparagine synthase (glutamine-hydrolyzing) & Matsuo et al.'s (2008) roc77 (rhythm of chloroplast 77) and roc105 circadian bioluminescence rhythm mutant loci map here	PF00733 PF13522 & PF03097 PF13949	PTHR11772 PTHR11772:SF13 & PTHR23030	- & -	EC:6.3.5.4 & -	K01953 & K12200	GO:0004066 GO:0006529 & GO:0005515	AT3G47340 & AT1G15130	glutamine-dependent asparagine synthase 1 & Endosomal targeting BRO1-like domain-containing protein
CLIP2.066392	3p	chromosome_05	1043829	Cre05.g247600_4532.v6.1	outside_mRNA	200	UBC2	ATACGAGGCATGTGTCCTCTTG	80%	AGAAAGGCCCAGAATGTCGG	TAAACGCGGCACACAAACAG	Cre05.g247600.t1.1,g5180.t1,UBC2	(1 of 1) PTHR24067//PTHR24067:SF46 - UBIQUITIN-CONJUGATING ENZYME E2 // LD28904P; E2 Ubiquitin conjugating enzyme	E2 Ubiquitin conjugating enzyme	PF00179	PTHR24067 PTHR24067:SF46	-	EC:6.3.2.19	K10704	-	AT2G36060	MMS ZWEI homologue 3
CLIP2.066392	5p truncated?	chromosome_12	1565575	Cre12.g487450_4532.v6.1	intron	13	-	ACTAGTTAAGCGTGTAGAAAAT	63%	CGCCAAACAAGCCCAATTGA	TGCTCTGGCAGTTCCTTCTG	g12239.t1	(1 of 1) PTHR28654:SF1 - AXIN INTERACTOR, DORSALIZATION-ASSOCIATED PROTEIN	-	PF08910 PF14186	PTHR28654 PTHR28654:SF1	-	-	-	-	-	-
CLIP2.066393	3p	chromosome_01	4309354	Cre01.g029300_4532.v6.1	3'UTR	-	TPI1,TPIC1,TPIC	CGATTCTCCCGTATTGGGACTC	80%	GCCAACATCGAATTCGGCTC	CGTAACGATCTGCAACGCTG	g667.t1,TPIC,Cre01.g029300.t1.1,TPI1	(1 of 1) 5.3.1.1 - Triose-phosphate isomerase / Triosephosphate mutase; Triose phosphate isomerase, chloroplast precursor	Calvin-Benson-Bassham cycle enzyme	PF00121	PTHR21139	-	EC:5.3.1.1	K01803	GO:0004807 GO:0008152	AT2G21170	triosephosphate isomerase
CLIP2.066393	5p truncated?	chromosome_01	4309455	Cre01.g029300_4532.v6.1	3'UTR	-	TPI1,TPIC1,TPIC	CGATTCTCCCGTATTGGGACTC	80%	CGTAACGATCTGCAACGCTG	GCCAACATCGAATTCGGCTC	g667.t1,TPIC,Cre01.g029300.t1.1,TPI1	(1 of 1) 5.3.1.1 - Triose-phosphate isomerase / Triosephosphate mutase; Triose phosphate isomerase, chloroplast precursor	Calvin-Benson-Bassham cycle enzyme	PF00121	PTHR21139	-	EC:5.3.1.1	K01803	GO:0004807 GO:0008152	AT2G21170	triosephosphate isomerase
CLIP2.066394	3p	chromosome_09	6000966	Cre09.g412450_4532.v6.1	5'UTR	-	RAD21	GTGGTTGAAGTCAGATTGCTTG	80%	TTGGCAGTGAGACCTAAGCG	GCCCCAATAGAGCTGGTGTT	g10211.t1	(1 of 3) PF04824 - Conserved region of Rad21 / Rec8 like protein (Rad21_Rec8); cohesin complex subunit, putative mitotic isoform	kleisin, RAD21 homolog; forms with SMC1, SMC3 and SCC3/SA/STAG the cohesin complex that holds siter chromatids together during S phase, allowing repair by homologous recombination	PF04824 PF04825	PTHR12585	-	-	-	GO:0000228 GO:0005515	-	-
CLIP2.066394	5p truncated?	chromosome_09	6001011	Cre09.g412450_4532.v6.1	5'UTR	-	RAD21	GTGGTTGAAGTCAGATTGCTTG	80%	GCCCCAATAGAGCTGGTGTT	TTGGCAGTGAGACCTAAGCG	g10211.t1	(1 of 3) PF04824 - Conserved region of Rad21 / Rec8 like protein (Rad21_Rec8); cohesin complex subunit, putative mitotic isoform	kleisin, RAD21 homolog; forms with SMC1, SMC3 and SCC3/SA/STAG the cohesin complex that holds siter chromatids together during S phase, allowing repair by homologous recombination	PF04824 PF04825	PTHR12585	-	-	-	GO:0000228 GO:0005515	-	-
CLIP2.066395	5p truncated?	chromosome_05	1378772	Cre05.g234638_4532.v6.1	3'UTR	-	-	GAGTACACGAGAGTGGGATTGA	80%	AACAAAGAACGACGCGTGTG	CTTCACCATCCCCTCCCAAC	g5357.t1	(1 of 1) 2.4.2.14 - Amidophosphoribosyltransferase / Phosphoribosyldiphosphate 5-amidotransferase	-	PF00156 PF13522	PTHR11907 PTHR11907:SF0	-	EC:2.4.2.14	K00764	GO:0004044 GO:0009113 GO:0009116	AT2G16570	GLN phosphoribosyl pyrophosphate amidotransferase 1
CLIP2.066395	3p	chromosome_05	1378772	Cre05.g234638_4532.v6.1	3'UTR	-	-	GAGTACACGAGAGTGGGATTGA	80%	CTTCACCATCCCCTCCCAAC	AACAAAGAACGACGCGTGTG	g5357.t1	(1 of 1) 2.4.2.14 - Amidophosphoribosyltransferase / Phosphoribosyldiphosphate 5-amidotransferase	-	PF00156 PF13522	PTHR11907 PTHR11907:SF0	-	EC:2.4.2.14	K00764	GO:0004044 GO:0009113 GO:0009116	AT2G16570	GLN phosphoribosyl pyrophosphate amidotransferase 1
CLIP2.066396	5p truncated?	chromosome_09	940218	Cre09.g402900_4532.v6.1	CDS	28	-	TTGGTATGGTAAGGTGTGTCTA	63%	GTAGTGGTATGCAGCTCCCC	GGCAAGTGGAGCTGTTACGA	g9204.t1	-	-	-	-	-	-	-	-	-	-
CLIP2.066398	5p truncated?	chromosome_01	4177996	Cre01.g028000_4532.v6.1	intron	30	POB12	TCACTGACCAATCCGCGGAGGA	63%	ACGCCTTCAATGTGTTTCGC	TGCCCATACTCAAACGCCAT	g640.t1	Proteome of basal body 12; (1 of 781) IPR000104 - Antifreeze protein, type I	Found in basal body proteome	-	-	-	-	-	GO:0042309 GO:0050825 GO:0050826	-	-
CLIP2.066398	3p	chromosome_07	6353176	Cre07.g357250_4532.v6.1	5'UTR	-	-	TTATAGGACAAAATGTGAGGAT	80%	ATGAGGGTGCAATCCAGGTG	CAGCATCGCAAACACACACA	g8307.t1	protein of unknown function; (1 of 1) PTHR24188//PTHR24188:SF41 - ANKYRIN REPEAT PROTEIN // SUBFAMILY NOT NAMED	-	-	PTHR24188 PTHR24188:SF41	-	-	-	GO:0005515	-	-
CLIP2.066399	5p	chromosome_06	5147434	Cre06.g283200_4532.v6.1	3'UTR	-	-	CATATAGTGAGGGCGTATGCGC	80%	CACGGCAATCAAGATGCTCG	TGTGGCTTCTGGTGGGTTTT	g6586.t1,Cre06.g283200.t1.1	(1 of 1) PTHR13271//PTHR13271:SF14 - UNCHARACTERIZED PUTATIVE METHYLTRANSFERASE // SUBFAMILY NOT NAMED	-	PF00856	PTHR13271 PTHR13271:SF14	-	EC:2.1.1.259	-	GO:0005515	-	-
CLIP2.066399	3p truncated?	chromosome_06	5147432	Cre06.g283200_4532.v6.1	3'UTR	-	-	CATATAGTGAGGGCGTATGCGC	80%	TGTGGCTTCTGGTGGGTTTT	CACGGCAATCAAGATGCTCG	g6586.t1,Cre06.g283200.t1.1	(1 of 1) PTHR13271//PTHR13271:SF14 - UNCHARACTERIZED PUTATIVE METHYLTRANSFERASE // SUBFAMILY NOT NAMED	-	PF00856	PTHR13271 PTHR13271:SF14	-	EC:2.1.1.259	-	GO:0005515	-	-
CLIP2.066400	5p	chromosome_02	5392405	Cre02.g113700_4532.v6.1	CDS	97	-	ATGAACACGTGTGTTGATCAGC	40%	AAACACACATGCAACTCGCC	TGTCCAAGGCAACCAAGGTT	g2344.t1,Cre02.g113700.t1.1	(1 of 1) PF02151//PF08755 - UvrB/uvrC motif (UVR) // Hemimethylated DNA-binding protein YccV like (YccV-like)	-	PF02151 PF08755	PTHR31350	-	-	-	GO:0003677 GO:0005515	AT2G03390	uvrB/uvrC motif-containing protein
CLIP2.066401	5p	chromosome_09	3448549	Cre09.g395917_4532.v6.1	3'UTR	-	-	CGTGAATGAAAGAAGCTCTAGA	80%	GTATGCGATGCAGCTGTGTG	GATGGTGTTCAGAGCCAGCT	Cre02.g132550.t1.1,Cre02.g132550.t1.2,g9822.t1	(1 of 1) 2.3.1.32 - Lysine N-acetyltransferase / Lysine N(6)-acetyltransferase	-	PF00583	PTHR13947 PTHR13947:SF16	-	EC:2.3.1.32	-	GO:0008080	-	-
CLIP2.066401	3p	chromosome_09	3448549	Cre09.g395917_4532.v6.1	3'UTR	-	-	ATACATTTAAGTAAGTCCATAG	80%	GATGGTGTTCAGAGCCAGCT	GTATGCGATGCAGCTGTGTG	Cre02.g132550.t1.1,Cre02.g132550.t1.2,g9822.t1	(1 of 1) 2.3.1.32 - Lysine N-acetyltransferase / Lysine N(6)-acetyltransferase	-	PF00583	PTHR13947 PTHR13947:SF16	-	EC:2.3.1.32	-	GO:0008080	-	-
CLIP2.066402	5p truncated?	chromosome_17	1008700	Cre17.g703176_4532.v6.1	3'UTR	-	MSD5	TTTGTTGTGCGGGCATGATTGT	80%	AGTTTGCACAGCGCTTCTTG	GATAGGCGTGCGTGATGAGA	g17048.t1	(1 of 5) K04564 - superoxide dismutase, Fe-Mn family (SOD2); Mn superoxide dismutase	Expression is up-regulated severalfold in Mn-deficient cells	PF00081 PF02777	PTHR11404	-	EC:1.15.1.1	K04564	GO:0004784 GO:0006801 GO:0046872 GO:0055114	-	-
CLIP2.066403	3p truncated?	chromosome_13	1855841	Cre13.g575300_4532.v6.1	3'UTR	-	-	TTAATTCCGATTGACGGACATC	80%	ATTCCACCTTTGCCGAGGAG	CCCCTGTATGGAAACTGCGT	g14139.t1	(1 of 1) K08876 - SCY1-like protein 1 (SCYL1)	-	PF07714	PTHR12984 PTHR12984:SF3	-	-	K08876	GO:0004672 GO:0005488 GO:0005524 GO:0006468	AT2G40730	Protein kinase family protein with ARM repeat domain
CLIP2.066403	5p truncated?	chromosome_13	1855850	Cre13.g575300_4532.v6.1	3'UTR	-	-	TAGTACTCATACCCCTTGAATG	80%	CCCCTGTATGGAAACTGCGT	ATTCCACCTTTGCCGAGGAG	g14139.t1	(1 of 1) K08876 - SCY1-like protein 1 (SCYL1)	-	PF07714	PTHR12984 PTHR12984:SF3	-	-	K08876	GO:0004672 GO:0005488 GO:0005524 GO:0006468	AT2G40730	Protein kinase family protein with ARM repeat domain
CLIP2.066404	5p	chromosome_08	4338239	Cre08.g384650_4532.v6.1	3'UTR	-	ELI7,ELIP7	CCAAAGTTCTTGGTTGTTTACA	80%	CAACGGTAGGGACAACGTCA	ACCTGCAGTCGTTACACCTG	g9052.t1,ELI7,Cre08.g384650.t1.1	Early light-induced LHC-like protein; (1 of 6) PTHR14154//PTHR14154:SF5 - UPF0041 BRAIN PROTEIN 44-RELATED // EARLY LIGHT-INDUCED PROTEIN 1, CHLOROPLASTIC-RELATED	-	PF00504	PTHR14154 PTHR14154:SF5	-	-	-	-	AT4G14690	Chlorophyll A-B binding family protein
CLIP2.066404	3p	chromosome_08	4338245	Cre08.g384650_4532.v6.1	3'UTR	-	ELI7,ELIP7	GGGTCTTTACCTTAGGTAACTA	80%	ACCTGCAGTCGTTACACCTG	CAACGGTAGGGACAACGTCA	g9052.t1,ELI7,Cre08.g384650.t1.1	Early light-induced LHC-like protein; (1 of 6) PTHR14154//PTHR14154:SF5 - UPF0041 BRAIN PROTEIN 44-RELATED // EARLY LIGHT-INDUCED PROTEIN 1, CHLOROPLASTIC-RELATED	-	PF00504	PTHR14154 PTHR14154:SF5	-	-	-	-	AT4G14690	Chlorophyll A-B binding family protein
CLIP2.066405	3p truncated?	chromosome_12	6236985	Cre12.g536150_4532.v6.1	3'UTR	-	-	GCATAACCATTAATGTAACTAG	80%	GCAGGAATTGTCGAGACCCA	AGGTGGCTGGGTTGATAACG	g13185.t1	-	-	-	-	-	-	-	-	-	-
CLIP2.066405	3p	chromosome_12	6236946	Cre12.g536150_4532.v6.1	3'UTR	-	-	TATGCAGGTGGAGTTGCCCCAT	80%	AGGTGGCTGGGTTGATAACG	GCAGGAATTGTCGAGACCCA	g13185.t1	-	-	-	-	-	-	-	-	-	-
CLIP2.066406	5p	chromosome_08	3155214	Cre08.g376350_4532.v6.1	3'UTR	-	ASF1	AGTTAGCTTTGTTGTTCGTGGT	80%	GAAACAACCACACAGACGGC	ACCAGCTACCCTTCTACCGT	g8865.t2,ASF1	Anti-silencing factor; (1 of 1) K10753 - histone chaperone ASF1 (ASF1)	Anti-silencing factor, Silencing Group A, ChromDB SGA3401; homologous to yeast ASF1	PF04729	PTHR12040	-	-	K10753	GO:0005634 GO:0006333	AT1G66740	ASF1 like histone chaperone
CLIP2.066406	3p	chromosome_08	3155214	Cre08.g376350_4532.v6.1	3'UTR	-	ASF1	TGTTACATCCACATCACCCGTG	80%	ACCAGCTACCCTTCTACCGT	GAAACAACCACACAGACGGC	g8865.t2,ASF1	Anti-silencing factor; (1 of 1) K10753 - histone chaperone ASF1 (ASF1)	Anti-silencing factor, Silencing Group A, ChromDB SGA3401; homologous to yeast ASF1	PF04729	PTHR12040	-	-	K10753	GO:0005634 GO:0006333	AT1G66740	ASF1 like histone chaperone
CLIP2.066407	5p truncated?	chromosome_07	1291375	Cre07.g322176_4532.v6.1	3'UTR	-	-	AACAAGTTCGGGGAACGTTGCT	80%	TTGCTCAAGCCCGATCAAGT	TCTGAGGGGATGTTAGGGGG	g7444.t1	(1 of 1) K03002 - DNA-directed RNA polymerase I subunit RPA2 (RPA2, POLR1B)	-	PF00562 PF04560 PF04561 PF04563 PF04565 PF06883	PTHR20856 PTHR20856:SF5	-	EC:2.7.7.6	K03002	GO:0003677 GO:0003899 GO:0005634 GO:0006351 GO:0032549	AT1G29940	nuclear RNA polymerase A2
CLIP2.066407	3p	chromosome_07	1291380	Cre07.g322176_4532.v6.1	3'UTR	-	-	AACAAGTTCGGGGAACGTTGCT	80%	TCTGAGGGGATGTTAGGGGG	TTGCTCAAGCCCGATCAAGT	g7444.t1	(1 of 1) K03002 - DNA-directed RNA polymerase I subunit RPA2 (RPA2, POLR1B)	-	PF00562 PF04560 PF04561 PF04563 PF04565 PF06883	PTHR20856 PTHR20856:SF5	-	EC:2.7.7.6	K03002	GO:0003677 GO:0003899 GO:0005634 GO:0006351 GO:0032549	AT1G29940	nuclear RNA polymerase A2
CLIP2.066408	5p	chromosome_12	3867332	Cre12.g515200_4532.v6.1	3'UTR	-	DRC6,FAP169	TCATAATTCGGTACGCTCAGCG	80%	GCGAGGTTTGAGAGGACACA	TCCGAGGTGTTGTTTCCGAG	Cre12.g515200.t1.1,g12711.t1,FAP169	Nexin-dynein regulatory complex 6	Flagellar Associated Protein 169, found in the flagellar proteome;	-	-	-	-	-	-	-	-
CLIP2.066409	5p	chromosome_03	9188673	Cre03.g800416_4532.v6.1	5'UTR	-	-	GGCGATGTGGAGCATCCAGAAA	80%	GCTCAAGTCTCTTCGCCAGT	GTTTTCGTAATCCTCGCGCC	-	-	-	-	-	-	-	-	-	-	-
CLIP2.066409	3p	chromosome_03	9188653	Cre03.g800416_4532.v6.1	5'UTR	-	-	AAAGTGAGTTCCCCTTGGTCTA	80%	GTTTTCGTAATCCTCGCGCC	GCTCAAGTCTCTTCGCCAGT	-	-	-	-	-	-	-	-	-	-	-
CLIP2.066410	5p	chromosome_03	9105304	Cre03.g201103_4532.v6.1	3'UTR	-	RAA7	TAGGCGTATTTAGTGGCCATGA	80%	CGGTGGAGTCAAGCGATGG	AAAAACCGTCGGCATTGTGG	g4376.t1,Cre19.g752400.t1.1	psaA mRNA trans-splicing factor	Necessary for trans-splicing of psaA mRNA; no similarity to known proteins; component psaA trans-splicing sub complex II	-	-	-	-	-	-	-	-
CLIP2.066411	5p	chromosome_07	1377794	Cre07.g322884_4532.v6.1	intron	35	-	ATATGTAGTGTCCACGGATGTG	40%	AGAGAATGTGTGCACGCAGA	AAACATACGCACACGCACAC	Cre07.g322884.t1.1,g7459.t1	(1 of 5) 2.4.1.17 - Glucuronosyltransferase / Uridine diphosphoglucuronyltransferase	-	PF04101	PTHR11926 PTHR11926:SF16	-	EC:2.4.1.17	-	GO:0008152 GO:0016758	AT4G15500	UDP-Glycosyltransferase superfamily protein
CLIP2.066413	5p truncated?	chromosome_09	2068744	Cre09.g396350_4532.v6.1	3'UTR	-	MITC3	TGGATTGTTCTAGTGGCTAAAG	63%	TGTAAGGCTGACTGCAGTGG	TTGAAGTGCAGACAAACGCG	Cre09.g396350.t1.1,MITC3,g9362.t1	(1 of 2) PTHR24089//PTHR24089:SF51 - FAMILY NOT NAMED // MITOFERRIN-1	-	PF00153	PTHR24089 PTHR24089:SF51	-	-	K15111	-	-	-
CLIP2.066413	3p truncated?	chromosome_12	4962977	Cre12.g524700_4532.v6.1	CDS	28	HAD4	TGCGTGAACCTTGAAATTCATG	80%	AGAGGCAGGGAAAACGTCAG	TGGTCACTTGACATCAGGGC	HAD4,Cre12.g524700.t1.1,g12917.t1	Haloacid dehalogenase-like hydrolase; (1 of 1) K18551 - pyrimidine and pyridine-specific 5'-nucleotidase (SDT1)	-	PF13419	PTHR12725 PTHR12725:SF72	-	EC:3.1.3.5	K18551	GO:0008152 GO:0016787	AT3G62040	Haloacid dehalogenase-like hydrolase (HAD) superfamily protein
CLIP2.066414	5p	chromosome_04	428346	Cre04.g217917_4532.v6.1	3'UTR	-	-	ACATTCAAGCTCCTTCAGTGGT	80%	GCGATTTGTACCGGACATGC	CTGCAGCTGCTGTTGTCAAG	Cre03.g210800.t1.2,Cre03.g210800.t1.1,g4548.t1	(1 of 25) IPR001005//IPR009057//IPR017930 - SANT/Myb domain // Homeodomain-like // Myb domain	-	-	-	-	-	-	GO:0003677	-	-
CLIP2.066415	3p	chromosome_06	7335883	Cre06.g299700_4532.v6.1	3'UTR	-	SOUL1	CGTTGACCTACGCATGGTCCAC	80%	TTCCCTCCCTACGCATCTCA	CAATGTGCGCTTCTATGGGC	SOUL1,Cre06.g299700.t1.1,g6931.t1	(1 of 4) IPR006917//IPR011256 - SOUL haem-binding protein // Regulatory factor, effector binding domain; SOUL heme-binding protein	-	PF04832	PTHR11220	-	-	-	-	AT1G17100	SOUL heme-binding family protein
CLIP2.066416	5p	chromosome_02	2963240	Cre02.g095294_4532.v6.1	5'UTR_intron	-	-	TCCACATTGAATTGATAGTAAG	80%	CCATCAGAACGCGTCACAAC	ATCTTTTCTGAGCGCTGCCT	Cre02.g095294.t1.1,g1934.t1	(1 of 1) PTHR14187//PTHR14187:SF51 - ALPHA KINASE/ELONGATION FACTOR 2 KINASE // SUBFAMILY NOT NAMED	-	PF13519	PTHR14187 PTHR14187:SF51	-	EC:2.7.11.1	-	-	-	-
CLIP2.066416	3p truncated?	chromosome_02	2963241	Cre02.g095294_4532.v6.1	5'UTR_intron	-	-	TCCACATTGAATTGATAGTAAG	80%	ATCTTTTCTGAGCGCTGCCT	CCATCAGAACGCGTCACAAC	Cre02.g095294.t1.1,g1934.t1	(1 of 1) PTHR14187//PTHR14187:SF51 - ALPHA KINASE/ELONGATION FACTOR 2 KINASE // SUBFAMILY NOT NAMED	-	PF13519	PTHR14187 PTHR14187:SF51	-	EC:2.7.11.1	-	-	-	-
CLIP2.066417	5p	chromosome_09	2279470	Cre09.g394700_4532.v6.1	3'UTR	-	RNZ1	TTGGGCGCGATTGCCTTGGCTA	80%	CACAGCCACCAACACACATG	GAAAGAGCGAGGAGGAGAGC	RNZ1,g9396.t1	(1 of 6) 3.1.26.11 - Ribonuclease Z / tRNase Z; Ribonuclease Z	contains SAP domain; may be tRNase Z, involved in 3'-end maturation of tRNA	PF02037	PTHR12553	-	EC:3.1.26.11	-	-	-	-
CLIP2.066417	3p truncated?	chromosome_09	2279461	Cre09.g394700_4532.v6.1	3'UTR	-	RNZ1	TTGGGCGCGATTGCCTTGGCTA	80%	GAAAGAGCGAGGAGGAGAGC	CACAGCCACCAACACACATG	RNZ1,g9396.t1	(1 of 6) 3.1.26.11 - Ribonuclease Z / tRNase Z; Ribonuclease Z	contains SAP domain; may be tRNase Z, involved in 3'-end maturation of tRNA	PF02037	PTHR12553	-	EC:3.1.26.11	-	-	-	-
CLIP2.066418	5p	chromosome_09	2992178	Cre09.g393432_4532.v6.1	3'UTR	-	-	TGTGCAGAGGGATAATTTGAGG	80%	GTCAAACCGGCAAGGAACAC	CCCAATGTACGTGTGTGTGC	g9754.t1,Cre02.g129400.t1.1	(1 of 1) IPR002421//IPR029060 - 5'-3' exonuclease, N-terminal // PIN domain-like	-	-	-	-	-	-	GO:0003677	-	-
CLIP2.066418	3p	chromosome_09	2992170	Cre09.g393432_4532.v6.1	3'UTR	-	-	CGTTCCTATCCTAAACGGCGCG	80%	CCCAATGTACGTGTGTGTGC	GTCAAACCGGCAAGGAACAC	g9754.t1,Cre02.g129400.t1.1	(1 of 1) IPR002421//IPR029060 - 5'-3' exonuclease, N-terminal // PIN domain-like	-	-	-	-	-	-	GO:0003677	-	-
CLIP2.066419	3p	chromosome_13	2679855	Cre13.g581450_4532.v6.1	5'UTR	-	RPN7	TTATTATCTCCCACCGACAGTG	80%	CGCGGGATAAGTAGCATGGT	GTACTGGTAGAGAGGGGCCA	RPN7,g14280.t2,Cre13.g581450.t1.1	(1 of 1) K03037 - 26S proteasome regulatory subunit N7 (PSMD6, RPN7); 26S proteasome regulatory subunit	26S proteasome regulatory complex, lid subcomplex, non-ATPase subunit RPN7 (subunit 6) (PSD6)	PF01399 PF10602	PTHR14145 PTHR14145:SF1	-	-	K03037	GO:0005515	AT4G24820	26S proteasome, regulatory subunit Rpn7;Proteasome component (PCI) domain
CLIP2.066419	5p truncated?	chromosome_13	2679857	Cre13.g581450_4532.v6.1	5'UTR	-	RPN7	TTATTATCTCCCACCGACAGTG	80%	GTACTGGTAGAGAGGGGCCA	CGCGGGATAAGTAGCATGGT	RPN7,g14280.t2,Cre13.g581450.t1.1	(1 of 1) K03037 - 26S proteasome regulatory subunit N7 (PSMD6, RPN7); 26S proteasome regulatory subunit	26S proteasome regulatory complex, lid subcomplex, non-ATPase subunit RPN7 (subunit 6) (PSD6)	PF01399 PF10602	PTHR14145 PTHR14145:SF1	-	-	K03037	GO:0005515	AT4G24820	26S proteasome, regulatory subunit Rpn7;Proteasome component (PCI) domain
CLIP2.066420	5p truncated?	chromosome_12	4881716	Cre12.g523850_4532.v6.1 & Cre12.g801416_4532.v6.1	3'UTR & intron	-	MPPB,QCR1 & -	AGATGATGTAACTATCCTTTCG	63%	TGTTGATGGGTGTGGTACGG	AAGGGCGAGGTAGGAGATGT	MPPB,Cre12.g523850.t1.1,g12900.t1 & -	(1 of 1) K17732 - mitochondrial-processing peptidase subunit beta [EC:3.4.24.64] (PMPCB, MAS1); Ubiquinol:cytochrome c oxidoreductase 50 kDa core 1 subunit & (1 of 13) PF12847 - Methyltransferase domain (Methyltransf_18)	Core I subunit of mitochondrial Complex III (ubiquinol:cytochrome c oxidoreductase); The mitochondrial processing peptidase beta subunit; putative mitochondrial processing peptidase, beta subunit (MPPB), identified in proteomic survey of mitochondrial membranes & -	PF00675 PF05193 & PF12847	PTHR11851 PTHR11851:SF149 & -	- & -	- & -	K17732 & -	GO:0003824 GO:0046872 & -	AT3G02090 & -	Insulinase (Peptidase family M16) protein & -
CLIP2.066422	5p	chromosome_04	680369	Cre04.g217951_4532.v6.1	intron	11	LCI33	TCGAGGTTGCAGCCTAGGAGGC	80%	ACGCAGGTGCTTTTTCGTTC	GGAGTCGGCGTATTACTGGG	g4581.t1,Cre03.g209350.t1.2,Cre03.g209350.t1.1,LCI33	Low-CO2-inducible protein; (1 of 9) IPR011011//IPR013083 - Zinc finger, FYVE/PHD-type // Zinc finger, RING/FYVE/PHD-type	Low-CO2 inducible gene (homologous to unknown protein in Trypanosoma brucei) revealed by cDNA array analyses	-	-	-	-	-	-	-	-
CLIP2.066422	3p	chromosome_09	1022023	Cre09.g402200_4532.v6.1	3'UTR	-	-	AAGTTCGGCTAAGGATTAATTG	63%	CGCTGTGTTTGCTGCTTTCT	TCGAGTCGTGTCTGTGTGTG	g9220.t1	-	-	-	-	-	-	-	-	-	-
CLIP2.066423	5p	chromosome_09	5614189	Cre09.g409850_4532.v6.1	3'UTR	-	-	TCCTCCCGTGAGACGGTGCCGG	80%	CAAAACCAAGCTGGACCACG	TTCTCCCTCTCCTGCCTACC	g10155.t1,Cre09.g409850.t1.1	-	-	-	-	-	-	-	-	-	-
CLIP2.066423	3p	chromosome_09	5614192	Cre09.g409850_4532.v6.1	3'UTR	-	-	GCCTATGTTGGGTTCCTTGAGA	80%	TTCTCCCTCTCCTGCCTACC	CAAAACCAAGCTGGACCACG	g10155.t1,Cre09.g409850.t1.1	-	-	-	-	-	-	-	-	-	-
CLIP2.066424	5p truncated?	chromosome_02	6759346	Cre09.g387726_4532.v6.1 & Cre09.g387763_4532.v6.1	5'UTR & 5'UTR	-	AST1 & -	TCGAGAACGCGGTGGTAATGAA	80%	TAGCTTGTCGGCGTTTGTCT	CTGTTGATCGCCTCCACTGT	g9594.t1,AST1,Cre02.g122250.t1.2,Cre02.g122250.t1.1 & g9595.t1,Cre02.g122300.t1.1	Aspartate aminotransferase; (1 of 1) K14454 - aspartate aminotransferase, cytoplasmic (GOT1) & (1 of 1) 1.1.1.94 - Glycerol-3-phosphate dehydrogenase (NAD(P)(+)) / L-glycerol-3-phosphate:NAD(P) oxidoreductase	Putative aspartate aminotransferase (EC 2.6.1.1); no organelle targeting sequence predicted by Target-P, but plastidic by homology, Found in the mitochondrial proteomic survey & -	PF00155 & PF03807 PF07479	PTHR11879 PTHR11879:SF8 & PTHR11728	- & -	EC:2.6.1.1 & EC:1.1.1.94	K14454 & -	GO:0006520 GO:0008483 GO:0009058 GO:0030170 & GO:0004367 GO:0005975 GO:0006072 GO:0009331 GO:0055114	AT5G11520 & -	aspartate aminotransferase 3 & -
CLIP2.066424	3p	chromosome_02	6759361	Cre09.g387726_4532.v6.1 & Cre09.g387763_4532.v6.1	5'UTR & 5'UTR	-	AST1 & -	TCGAGAACGCGGTGGTAATGAA	80%	CTGTTGATCGCCTCCACTGT	TAGCTTGTCGGCGTTTGTCT	g9594.t1,AST1,Cre02.g122250.t1.2,Cre02.g122250.t1.1 & g9595.t1,Cre02.g122300.t1.1	Aspartate aminotransferase; (1 of 1) K14454 - aspartate aminotransferase, cytoplasmic (GOT1) & (1 of 1) 1.1.1.94 - Glycerol-3-phosphate dehydrogenase (NAD(P)(+)) / L-glycerol-3-phosphate:NAD(P) oxidoreductase	Putative aspartate aminotransferase (EC 2.6.1.1); no organelle targeting sequence predicted by Target-P, but plastidic by homology, Found in the mitochondrial proteomic survey & -	PF00155 & PF03807 PF07479	PTHR11879 PTHR11879:SF8 & PTHR11728	- & -	EC:2.6.1.1 & EC:1.1.1.94	K14454 & -	GO:0006520 GO:0008483 GO:0009058 GO:0030170 & GO:0004367 GO:0005975 GO:0006072 GO:0009331 GO:0055114	AT5G11520 & -	aspartate aminotransferase 3 & -
CLIP2.066425	5p	chromosome_03	242207	Cre03.g144304_4532.v6.1	3'UTR	-	-	CTGTTGTATACCTTAATGCGCT	80%	CATGGACGTGGACCAGGAC	TTTCCTTGGGACCGTGGATG	Cre01.g057000.t1.1,g2879.t1	-	-	-	-	-	-	-	-	-	-
CLIP2.066425	3p	chromosome_03	242215	Cre03.g144304_4532.v6.1	3'UTR	-	-	GGCTGCGTAACATATAACAGAC	80%	TTTCCTTGGGACCGTGGATG	CATGGACGTGGACCAGGAC	Cre01.g057000.t1.1,g2879.t1	-	-	-	-	-	-	-	-	-	-
CLIP2.066426	5p truncated?	chromosome_03	9146242	Cre03.g200543_4532.v6.1	3'UTR	-	MCP15	TTATTTTTAGACTGTCGATTTG	80%	GCTTGACTGTCGGTCTGTGA	CCTGTGAAACGCAATGCACA	g4371.t1,MCP15,Cre19.g752150.t1.1,Cre19.g752150.t1.2	(1 of 1) K15108 - solute carrier family 25 (mitochondrial thiamine pyrophosphate transporter), member 19 (SLC25A19, DNC, TPC1); Mitochondrial substrate carrier protein	-	PF00153	PTHR24089 PTHR24089:SF59	-	-	K15108	GO:0055085	AT3G21390	Mitochondrial substrate carrier family protein
CLIP2.066427	3p	chromosome_12	90188	Cre12.g483900_4532.v6.1	3'UTR	-	-	GGAGACAATAATGGCGTGTGGA	80%	CCCGTTAAACACCGAGACCA	CATGCTTCCGCTTTTTGCCT	g12011.t2	(1 of 3) 3.6.3.2 - Magnesium-importing ATPase / Mg(2+)-importing ATPase	-	PF01769	PTHR41394 PTHR41394:SF1	-	EC:3.6.3.2	-	GO:0006812 GO:0008324	-	-
CLIP2.066428	5p	chromosome_16	6982896	Cre16.g672609_4532.v6.1	outside_mRNA	132	-	GCTAGTCCTGTGTGCGTTGGTT	80%	GTGGTTGAACAGCAGTGCAG	ATCCTGCCATCCATATGCGG	g16704.t1,Cre01.g065250.t1.1	-	-	-	-	-	-	-	-	-	-
CLIP2.066428	3p	chromosome_16	6982893	Cre16.g672609_4532.v6.1	outside_mRNA	132	-	TGCTTGGGTTTTTTCAAAACGA	80%	ATCCTGCCATCCATATGCGG	GTGGTTGAACAGCAGTGCAG	g16704.t1,Cre01.g065250.t1.1	-	-	-	-	-	-	-	-	-	-
CLIP2.066429	5p	chromosome_01	5751767	Cre01.g041200_4532.v6.1	5'UTR_intron	-	-	GGGTCGAGCAATTAAAGCTTTA	80%	GCACAACTTAGCAGGGGACT	TGATTGCTGCGTTTGGGTTG	g922.t1	-	-	-	-	-	-	-	-	-	-
CLIP2.066430	3p truncated?	chromosome_07	1768781	Cre07.g325722_4532.v6.1	intron	90	-	GGGCCGGCAACTTGTGTGTATA	63%	TGCAGCAAACCGCAAGAATC	CAAACGCGACATGGGCTATG	Cre26.g772400.t1.1,g7536.t3	(1 of 1) PTHR13215:SF0 - SUB1 HOMOLOG (S. CEREVISIAE); RNA polymerase coactivator	contains DEK-PC4 domain	PF02229 PF08766	PTHR13215 PTHR13215:SF0	-	-	-	GO:0003677 GO:0003713 GO:0006355	-	-
CLIP2.066431	3p	chromosome_10	1863329	Cre10.g431100_4532.v6.1	outside_mRNA	106	OPR126	TCGACTTGACTTCCCGCTCCTC	80%	GCTGATGATTGGCAGGCATG	CCCTTCCAGTTGTCCCTTCC	g10645.t1	OctotricoPeptide Repeat protein 126	OctotricoPeptide (octotricoPeptide) Repeat (OPR) Protein	-	-	-	-	-	-	-	-
CLIP2.066431	5p	chromosome_10	1863354	Cre10.g431100_4532.v6.1	outside_mRNA	106	OPR126	GAAATCTGTCGAAGCAGTAAAT	80%	CCCTTCCAGTTGTCCCTTCC	GCTGATGATTGGCAGGCATG	g10645.t1	OctotricoPeptide Repeat protein 126	OctotricoPeptide (octotricoPeptide) Repeat (OPR) Protein	-	-	-	-	-	-	-	-
CLIP2.066432	5p truncated?	chromosome_09	5192981	Cre09.g801067_4532.v6.1	intron	61	-	AGTAATATCGCAGTGTTAGATC	40%	CACATGCATGCGATCAAGGG	ACCATGACCCTGCTGCTTAC	-	(1 of 1) K00699 - glucuronosyltransferase (UGT)	-	PF00201	PTHR11926 PTHR11926:SF284	-	EC:2.4.1.17	K00699	GO:0008152 GO:0016758	-	-
CLIP2.066433	5p	chromosome_10	5942247	Cre10.g461050_4532.v6.1	3'UTR	-	ATPvA1,ATPVA1	TCTTTTAAGGCATTTAATTGGA	80%	AGAGCCTGTAGAGAGGGTGG	GATACGGCGGGATTTCACCT	Cre10.g461050.t1.1,g11304.t1,ATPvA1	Vacuolar ATP synthase subunit A; (1 of 1) K02145 - V-type H+-transporting ATPase subunit A (ATPeV1A, ATP6A)	Vacuolar ATP synthase subunit A, V-ATPase A, vacuolar proton pump alpha subunit	PF00006 PF00306 PF02874 PF16886	PTHR15184 PTHR15184:SF7	-	EC:3.6.3.14	K02145	GO:0005524 GO:0015991 GO:0015992 GO:0016820 GO:0033178 GO:0033180 GO:0046034 GO:0046961	AT1G78900	vacuolar ATP synthase subunit A
CLIP2.066433	3p truncated?	chromosome_10	5942248	Cre10.g461050_4532.v6.1	3'UTR	-	ATPvA1,ATPVA1	TCTTTTAAGGCATTTAATTGGA	80%	GATACGGCGGGATTTCACCT	AGAGCCTGTAGAGAGGGTGG	Cre10.g461050.t1.1,g11304.t1,ATPvA1	Vacuolar ATP synthase subunit A; (1 of 1) K02145 - V-type H+-transporting ATPase subunit A (ATPeV1A, ATP6A)	Vacuolar ATP synthase subunit A, V-ATPase A, vacuolar proton pump alpha subunit	PF00006 PF00306 PF02874 PF16886	PTHR15184 PTHR15184:SF7	-	EC:3.6.3.14	K02145	GO:0005524 GO:0015991 GO:0015992 GO:0016820 GO:0033178 GO:0033180 GO:0046034 GO:0046961	AT1G78900	vacuolar ATP synthase subunit A
CLIP2.066434	3p	chromosome_14	2039535	Cre14.g621172_4532.v6.1	5'UTR	-	-	GTGTTTGGCGCAGAGGATCTTT	80%	GCTCTCAATCGATAGCCCCC	CCCATGCCACTCCTGATGTT	g14970.t1,Cre14.g621172.t1.1	(1 of 25) IPR001005//IPR009057//IPR017930 - SANT/Myb domain // Homeodomain-like // Myb domain	-	PF00249	-	-	-	-	GO:0003677	-	-
CLIP2.066434	5p	chromosome_14	2039535	Cre14.g621172_4532.v6.1	5'UTR	-	-	GGGTGATCTAATGCGGGTTTGG	80%	CCCATGCCACTCCTGATGTT	GCTCTCAATCGATAGCCCCC	g14970.t1,Cre14.g621172.t1.1	(1 of 25) IPR001005//IPR009057//IPR017930 - SANT/Myb domain // Homeodomain-like // Myb domain	-	PF00249	-	-	-	-	GO:0003677	-	-
CLIP2.066435	3p truncated?	chromosome_16	6605524	Cre16.g673850_4532.v6.1	3'UTR	-	-	GGGCACAGCAGGACTTTTGTTA	80%	TGCGAGTGGACATCGTTGAA	GGGATAGCTGGCTAGTGCTG	g16645.t1	-	-	-	-	-	-	-	-	-	-
CLIP2.066436	5p	chromosome_12	1620265	Cre12.g486950_4532.v6.1	3'UTR	-	CSV7	TCAGTGGTCTGAACGTAACGGT	80%	CTGTGTGGTCAGTGCCTAGG	GTGCGGCAAGTTGTGAATGT	CSV7,g12251.t1	Chlamydomonas-specific family protein	Belongs to a family of 14 genes, sometimes found in pairs or clusters, with homologs only in Gonium; function unknown	-	-	-	-	-	-	-	-
CLIP2.066436	3p	chromosome_12	1620264	Cre12.g486950_4532.v6.1	3'UTR	-	CSV7	TGGTGTCCCTGGGGGGATATAA	80%	GTGCGGCAAGTTGTGAATGT	CTGTGTGGTCAGTGCCTAGG	CSV7,g12251.t1	Chlamydomonas-specific family protein	Belongs to a family of 14 genes, sometimes found in pairs or clusters, with homologs only in Gonium; function unknown	-	-	-	-	-	-	-	-
CLIP2.066437	3p	chromosome_08	3154796	Cre08.g376350_4532.v6.1	3'UTR	-	ASF1	GTATTGTCTTCGTCTACAAAAG	80%	CGAGTACGTGGATGAGGAGC	AGCAGCAGCAATTGAGCAAC	g8865.t2,ASF1	Anti-silencing factor; (1 of 1) K10753 - histone chaperone ASF1 (ASF1)	Anti-silencing factor, Silencing Group A, ChromDB SGA3401; homologous to yeast ASF1	PF04729	PTHR12040	-	-	K10753	GO:0005634 GO:0006333	AT1G66740	ASF1 like histone chaperone
CLIP2.066437	5p	chromosome_08	3154797	Cre08.g376350_4532.v6.1	3'UTR	-	ASF1	TGGCCTGCCTGTCGCTCGCTCG	80%	AGCAGCAGCAATTGAGCAAC	CGAGTACGTGGATGAGGAGC	g8865.t2,ASF1	Anti-silencing factor; (1 of 1) K10753 - histone chaperone ASF1 (ASF1)	Anti-silencing factor, Silencing Group A, ChromDB SGA3401; homologous to yeast ASF1	PF04729	PTHR12040	-	-	K10753	GO:0005634 GO:0006333	AT1G66740	ASF1 like histone chaperone
CLIP2.066438	5p	chromosome_11	2645664	Cre02.g095079_4532.v6.1	3'UTR	-	-	AATTCGTGGGCCAGTAGTCGTG	80%	GGCTCAGGAAAGCAGGAGTT	ATGCTGCCGTACCTGAAACA	Cre11.g471650.t1.1,g1853.t1	(1 of 2) IPR000104//IPR011705 - Antifreeze protein, type I // BTB/Kelch-associated	-	PF07707	-	-	-	-	GO:0042309 GO:0050825 GO:0050826	-	-
CLIP2.066439	3p	chromosome_01	4854738	Cre01.g800092_4532.v6.1	intron	6	-	AAGTTTTAGGGTGTCCTGAAAG	63%	TGGAGGAAGAGGAGGATGGG	CCACATGCGCATCGTGTTAG	-	(1 of 2) PTHR11825:SF24 - D-AMINOACID AMINOTRANSFERASE-LIKE PLP-DEPENDENT ENZYMES SUPERFAMILY PROTEIN	-	-	PTHR11825 PTHR11825:SF24	-	-	-	GO:0003824 GO:0008152	-	-
CLIP2.066440	5p	chromosome_15	5644887	Cre26.g756597_4532.v6.1	5'UTR	-	-	TGTGAATGTCGGAAGGTAATCG	80%	ACACACACACACACACACCT	GCATGTGGCACGTATGTCAA	Cre59.g791850.t1.1,g18289.t1,Cre59.g791850.t1.2	(1 of 19) IPR000225//IPR016024 - Armadillo // Armadillo-type fold	-	-	-	-	-	-	GO:0005488 GO:0005515	-	-
CLIP2.066440	3p	chromosome_15	5644898	Cre26.g756597_4532.v6.1	5'UTR	-	-	GAACGGAATTATCTTTATGAGC	80%	GCATGTGGCACGTATGTCAA	ACACACACACACACACACCT	Cre59.g791850.t1.1,g18289.t1,Cre59.g791850.t1.2	(1 of 19) IPR000225//IPR016024 - Armadillo // Armadillo-type fold	-	-	-	-	-	-	GO:0005488 GO:0005515	-	-
CLIP2.066441	3p	chromosome_09	437575	Cre18.g749497_4532.v6.1	5'UTR	-	-	TTCAGTACTATGAGACTCCCTT	80%	GGCCTCAGGACAGAGAACAC	TTGTTTGCAAGCCCAGATGC	g18106.t1,Cre31.g780250.t1.2,Cre31.g780250.t1.1	(1 of 1) K01945 - phosphoribosylamine--glycine ligase (purD)	-	PF02843 PF02844 PF13535	PTHR10520	-	EC:6.3.4.13	K01945	GO:0004637 GO:0005524 GO:0009113 GO:0046872	AT1G09830	Glycinamide ribonucleotide (GAR) synthetase
CLIP2.066441	5p	chromosome_09	437574	Cre18.g749497_4532.v6.1	5'UTR	-	-	GCTACGTGGAGACCCCTAGTGT	80%	TTGTTTGCAAGCCCAGATGC	GGCCTCAGGACAGAGAACAC	g18106.t1,Cre31.g780250.t1.2,Cre31.g780250.t1.1	(1 of 1) K01945 - phosphoribosylamine--glycine ligase (purD)	-	PF02843 PF02844 PF13535	PTHR10520	-	EC:6.3.4.13	K01945	GO:0004637 GO:0005524 GO:0009113 GO:0046872	AT1G09830	Glycinamide ribonucleotide (GAR) synthetase
CLIP2.066442	3p	chromosome_01	2250349	Cre01.g012550_4532.v6.1	3'UTR	-	-	TGAGTAGTAGTGTCTAGTAAAT	80%	AGCAGCCTCCATTGAGCATT	TCTCCGCCACAACAGTCTTC	g311.t1	-	-	-	-	-	-	-	-	-	-
CLIP2.066442	5p truncated?	chromosome_01	2250374	Cre01.g012550_4532.v6.1	3'UTR	-	-	TGAGTAGTAGTGTCTAGTAAAT	80%	TCTCCGCCACAACAGTCTTC	AGCAGCCTCCATTGAGCATT	g311.t1	-	-	-	-	-	-	-	-	-	-
CLIP2.066443	3p	chromosome_09	430910	Cre18.g749547_4532.v6.1	3'UTR	-	-	GTCTTATGCACCAAGTCGCAGT	80%	ATTAGCTGGCGAGTCCGATG	CAGTAAACGTGGCCCTTCCT	g18107.t1,Cre31.g780300.t1.1	(1 of 1) PF07510 - Protein of unknown function (DUF1524) (DUF1524)	-	PF07510	-	-	-	-	-	-	-
CLIP2.066444	5p	chromosome_08	1706126	Cre08.g366250_4532.v6.1	3'UTR	-	-	TTGATTATCGTCAAACATCAGT	80%	ACGTTCAAGGCCATGGCTAA	CAGGTACTAGGTGTTGGCCG	g8582.t1	-	-	-	-	-	-	-	-	-	-
CLIP2.066444	3p truncated?	chromosome_08	1706126	Cre08.g366250_4532.v6.1	3'UTR	-	-	TTGATTATCGTCAAACATCAGT	80%	CAGGTACTAGGTGTTGGCCG	ACGTTCAAGGCCATGGCTAA	g8582.t1	-	-	-	-	-	-	-	-	-	-
CLIP2.066445	5p	chromosome_11	4412867	Cre11.g483100_4532.v6.1	3'UTR	-	-	TTAGGAGTAAAGGCAGTCAGGT	80%	AGGAGTTGGAGCTGTTCACG	TCCCGCTCTAGCCTTTGTTG	g11993.t1	(1 of 1) IPR019931 - LPXTG cell wall anchor domain	-	-	-	-	-	-	-	-	-
CLIP2.066446	5p truncated?	chromosome_02	7326409	Cre09.g391578_4532.v6.1	3'UTR	-	-	GTGTCATTTCGTCCTTAGTCGA	80%	TGACCTCGACTTTGGTGACG	GTGCAATCTGCTGTGTGTGG	Cre02.g127050.t1.1,g9699.t1	(1 of 4) 3.1.3.24 - Sucrose-phosphate phosphatase / Sucrose-6-phosphate phosphatase	-	PF05116	-	-	-	-	-	-	-
CLIP2.066446	3p	chromosome_02	7326407	Cre09.g391578_4532.v6.1	3'UTR	-	-	TTTTATCTGGAAGTCCCATGCG	80%	GTGCAATCTGCTGTGTGTGG	TGACCTCGACTTTGGTGACG	Cre02.g127050.t1.1,g9699.t1	(1 of 4) 3.1.3.24 - Sucrose-phosphate phosphatase / Sucrose-6-phosphate phosphatase	-	PF05116	-	-	-	-	-	-	-
CLIP2.066447	5p	chromosome_01	6852231	Cre01.g049132_4532.v6.1	3'UTR	-	-	AAATCGATCAGGGGTATGCAAA	80%	CCATTGAAGCCGGCTAATGC	AAGCCGCAATGTCAAACACC	g1091.t2,Cre01.g049132.t1.1	(1 of 1) PTHR23097//PTHR23097:SF105 - TUMOR NECROSIS FACTOR RECEPTOR SUPERFAMILY MEMBER // SUBFAMILY NOT NAMED	-	PF07647 PF13676	PTHR23097 PTHR23097:SF105	-	-	K01922	GO:0005488 GO:0005515 GO:0007165	-	-
CLIP2.066447	3p truncated?	chromosome_01	6852226	Cre01.g049132_4532.v6.1	3'UTR	-	-	AAATCGATCAGGGGTATGCAAA	80%	AAGCCGCAATGTCAAACACC	CCATTGAAGCCGGCTAATGC	g1091.t2,Cre01.g049132.t1.1	(1 of 1) PTHR23097//PTHR23097:SF105 - TUMOR NECROSIS FACTOR RECEPTOR SUPERFAMILY MEMBER // SUBFAMILY NOT NAMED	-	PF07647 PF13676	PTHR23097 PTHR23097:SF105	-	-	K01922	GO:0005488 GO:0005515 GO:0007165	-	-
CLIP2.066448	3p	chromosome_07	4188521	Cre07.g342150_4532.v6.1	3'UTR	-	GluTR,HEM1,HEMA,GTR,GLTR1	ATACTACAATTGAGGACCTGGT	80%	AACTGGTATATGGCGCGAGG	CACTGCACCTGATACACGGT	g7943.t1,HEM1,GTR,Cre07.g342150.t1.1,HEMA,GluTR	(1 of 1) 1.2.1.70 - Glutamyl-tRNA reductase; Glutamyl-tRNA reductase 1	Glutamyl-tRNA reductase precursor (GluTR) (HEMA) (HMA) [AAG41962]; predicted chloroplast targeting sequence amino acids 1-42 by ChloroP; Interacts with petF and [PMID: 28938113]; Orthologous to HEMA1 (AT1G58290) in Arabidopsis thaliana	PF00745 PF03807 PF05201	PTHR13812 PTHR13812:SF18	-	EC:1.2.1.70	K02492	GO:0008883 GO:0033014 GO:0050661 GO:0055114	AT1G58290	Glutamyl-tRNA reductase family protein
CLIP2.066448	5p truncated?	chromosome_07	4188547	Cre07.g342150_4532.v6.1	3'UTR	-	GluTR,HEM1,HEMA,GTR,GLTR1	ATACTACAATTGAGGACCTGGT	80%	CACTGCACCTGATACACGGT	AACTGGTATATGGCGCGAGG	g7943.t1,HEM1,GTR,Cre07.g342150.t1.1,HEMA,GluTR	(1 of 1) 1.2.1.70 - Glutamyl-tRNA reductase; Glutamyl-tRNA reductase 1	Glutamyl-tRNA reductase precursor (GluTR) (HEMA) (HMA) [AAG41962]; predicted chloroplast targeting sequence amino acids 1-42 by ChloroP; Interacts with petF and [PMID: 28938113]; Orthologous to HEMA1 (AT1G58290) in Arabidopsis thaliana	PF00745 PF03807 PF05201	PTHR13812 PTHR13812:SF18	-	EC:1.2.1.70	K02492	GO:0008883 GO:0033014 GO:0050661 GO:0055114	AT1G58290	Glutamyl-tRNA reductase family protein
CLIP2.066449	5p truncated?	chromosome_15	309827	Cre15.g635150_4532.v6.1	CDS	54	-	CCCCAGTTCGGTCCTACTACAG	63%	GGTGGTGTTGGGTTTGATGC	CTTTCCGTGACGTCATGTGC	g15318.t1	(1 of 781) IPR000104 - Antifreeze protein, type I	-	-	-	-	-	-	GO:0042309 GO:0050825 GO:0050826	-	-
CLIP2.066451	5p truncated?	chromosome_02	8487478	Cre02.g141850_4532.v6.1	intron	19	-	GGTCTCGTTTTCGGCCGGGGCT	40%	GAACTGAGACAGGACAGCCC	AACTGGGGCCTAGTTCGTTG	g2654.t1	-	-	-	PTHR37197	-	-	-	-	-	-
CLIP2.066451	3p	chromosome_05	288116	intergenic	-	-	-	TGCGATTACTAATATGTGCGCA	80%	AGATTCGGAGTGAGGACGGA	CGCACTTGCACATCATCTCG	-	-	-	-	-	-	-	-	-	-	-
CLIP2.066451	5p truncated?	chromosome_05	288111	intergenic	-	-	-	TGCGATTACTAATATGTGCGCA	80%	CGCACTTGCACATCATCTCG	AGATTCGGAGTGAGGACGGA	-	-	-	-	-	-	-	-	-	-	-
CLIP2.066452	3p	chromosome_17	4398169	Cre17.g730600_4532.v6.1	3'UTR	-	-	TCATGGTGTGATATGTTAGACC	80%	CATCGGGGTGAGTTTGGACA	CCTCTGAGTCTGGTCCTCGA	g17656.t1	(1 of 6) 3.2.1.4 - Cellulase / Endoglucanase	-	PF00759	PTHR22298 PTHR22298:SF39	-	EC:3.2.1.4	-	GO:0003824 GO:0004553 GO:0005975	AT2G44570	glycosyl hydrolase 9B12
CLIP2.066453	5p	chromosome_02	6859469	Cre09.g388504_4532.v6.1	3'UTR	-	-	GGTTTGCCAAAGTGTGTCTGTT	80%	AAGGACGGGAAAGCAAGGAG	GAATCATTGTCATGCGCCCC	Cre02.g123250.t1.1,g9615.t1	(1 of 16) IPR003903 - Ubiquitin interacting motif	-	-	-	-	-	-	-	-	-
CLIP2.066453	3p	chromosome_02	6859462	Cre09.g388504_4532.v6.1	3'UTR	-	-	GCTGGTGGGAGAGCGCACGGCC	80%	GAATCATTGTCATGCGCCCC	AAGGACGGGAAAGCAAGGAG	Cre02.g123250.t1.1,g9615.t1	(1 of 16) IPR003903 - Ubiquitin interacting motif	-	-	-	-	-	-	-	-	-
CLIP2.066454	5p	chromosome_14	2612191	Cre14.g625225_4532.v6.1	intron	24	-	TGCAGTGCACCATTTGACGGGT	63%	CCACCGCTGATCCAGATACC	CATTGGATCAAGCGCCATGG	g15061.t1	(1 of 1) IPR007577//IPR016024//IPR029044 - Glycosyltransferase, DXD sugar-binding motif // Armadillo-type fold // Nucleotide-diphospho-sugar transferases	-	PF04488	PTHR12042 PTHR12042:SF4	-	-	-	GO:0005488	AT2G38152	alpha 1,4-glycosyltransferase family protein
CLIP2.066455	5p	chromosome_03	8651371	Cre03.g209953_4532.v6.1	outside_mRNA	147	-	GGACTTGTGCTGCCTATATCGC	80%	ACAGCGACTTCCACGTTGAT	GTGTTTCCACCCAAACGAGC	Cre19.g755850.t1.1,g4457.t1	(1 of 11) IPR001471//IPR016177//IPR031112 - AP2/ERF domain // DNA-binding domain // AP2-like ethylene-responsive transcription factor	-	-	PTHR32467 PTHR32467:SF34	-	-	-	GO:0003677 GO:0003700 GO:0006355 GO:0007275	-	-
CLIP2.066455	3p truncated?	chromosome_03	8651370	Cre03.g209953_4532.v6.1	outside_mRNA	147	-	GGACTTGTGCTGCCTATATCGC	80%	GTGTTTCCACCCAAACGAGC	ACAGCGACTTCCACGTTGAT	Cre19.g755850.t1.1,g4457.t1	(1 of 11) IPR001471//IPR016177//IPR031112 - AP2/ERF domain // DNA-binding domain // AP2-like ethylene-responsive transcription factor	-	-	PTHR32467 PTHR32467:SF34	-	-	-	GO:0003677 GO:0003700 GO:0006355 GO:0007275	-	-
CLIP2.066456	5p	chromosome_12	4839178	Cre12.g523500_4532.v6.1	intron	24	DER1	GTAAGGTAGCGCGGGCGCGGTG	63%	GCATCGCTGTTCATCGTCAC	GGGGTGTGGTAGTGTGAGTG	g12891.t1,Cre12.g523500.t1.1	DERLIN-1 involved in ER-associated degradation system; (1 of 2) K13989 - Derlin-2/3 (DERL2_3)	-	PF04511	PTHR11009	-	-	K13989	-	AT4G29330	DERLIN-1
CLIP2.066457	3p	chromosome_03	7939199	Cre03.g202250_4532.v6.1	3'UTR	-	-	CATTCGTACATGGTTCACGGGA	80%	TGTGCCGTATGCTGCTGTAA	GCCGATACCTCTGGGACATG	g4276.t1,Cre03.g202250.t1.1	(1 of 1) PTHR17598:SF13 - DNA POLYMERASE DELTA SUBUNIT 3	null-allele mutant was isolated (PMID 29743196)	PF09507	PTHR17598	-	-	-	GO:0005634 GO:0006260	AT1G78650	DNA-directed DNA polymerases
CLIP2.066458	3p	chromosome_07	6262280	Cre07.g356600_4532.v6.1	3'UTR	-	-	TGTCTAAATGGTTCGCCTGTCA	80%	AGCAGAAGGAGGAGGAGGAG	GTCCTGTTGCTGTTGCTTGG	g8290.t1,Cre07.g356600.t1.1	(1 of 1) PF08007 - Cupin superfamily protein (Cupin_4)	-	PF08007	PTHR13096	-	EC:1.14.11.27	-	-	-	-
CLIP2.066458	5p	chromosome_07	6262291	Cre07.g356600_4532.v6.1	3'UTR	-	-	TAATGGTGGTGGCGGATCTGCG	80%	GTCCTGTTGCTGTTGCTTGG	AGCAGAAGGAGGAGGAGGAG	g8290.t1,Cre07.g356600.t1.1	(1 of 1) PF08007 - Cupin superfamily protein (Cupin_4)	-	PF08007	PTHR13096	-	EC:1.14.11.27	-	-	-	-
CLIP2.066459	5p	chromosome_12	9730269	Cre12.g553253_4532.v6.1 & Cre12.g553678_4532.v6.1	3'UTR & 3'UTR	-	- & -	CTTGGGATTGTACCGCTTGTCT	80%	CGCCACAACCTGAGAGACTT	ACACATATGCACACCCCAGG	Cre27.g775400.t1.1,g13814.t1 & g13815.t1,Cre27.g775450.t1.1	(1 of 2) PF03121 - Herpesviridae UL52/UL70 DNA primase (Herpes_UL52) & (1 of 3) PTHR17130:SF24 - GAN	- & -	PF03121 & PF13414	PTHR31399 & PTHR17130 PTHR17130:SF24	- & -	- & -	- & -	GO:0003896 GO:0006260 & -	- & -	- & -
CLIP2.066460	3p	chromosome_07	6370431	Cre07.g357450_4532.v6.1	intron	49	-	GAGCGAGGCTCTGCAGCATCAC	40%	CAAGGCCAAGTAGGGAGTGG	GAGCCATGACCCTTCTTGCT	g8311.t1	-	-	-	-	-	-	-	-	-	-
CLIP2.066461	5p	chromosome_03	111012	Cre03.g143807_4532.v6.1	5'UTR	-	-	TCCTTACAGTCGAGTTTAGCCT	80%	CTTGGTTGTGCGTCAAGGTG	GTCCCTTGCGAAAACCAACC	g2854.t1,Cre01.g055850.t1.2,Cre01.g055850.t1.1	-	-	-	-	-	-	-	-	-	-
CLIP2.066461	3p	chromosome_03	111012	Cre03.g143807_4532.v6.1	5'UTR	-	-	TGTAGTCTGATGAAGGAACGAT	80%	GTCCCTTGCGAAAACCAACC	CTTGGTTGTGCGTCAAGGTG	g2854.t1,Cre01.g055850.t1.2,Cre01.g055850.t1.1	-	-	-	-	-	-	-	-	-	-
CLIP2.066462	3p	chromosome_12	2191328	Cre12.g801375_4532.v6.1	3'UTR	-	-	GTGACTTTAATCGTAAGATCAT	80%	CTTTATTAAGCGGGCGTGGC	AGGTGAGCCCAGTTAAAGCC	-	-	-	-	-	-	-	-	-	-	-
CLIP2.066463	5p	chromosome_13	4486819	Cre13.g602901_4532.v6.1	3'UTR	-	CNX2	CTTTCTGTTTATAGGTTGCAGA	80%	CTCCTGTGTTGCCCTTTTGC	CAACCCTCGAATCCACCCAA	CNX2,Cre13.g602900.t1.2,g14540.t1	(1 of 1) PTHR22960:SF0 - MOLYBDENUM COFACTOR BIOSYNTHESIS PROTEIN 1; Cofactor of nitrate reductase and xanthine dehydrogenase 2	Putative molybdopterin cofactor biosynthesis enzyme (CNX2); Orthologous to CNX2 (At2g31955) in Arabidopsis thaliana	PF04055 PF06463 PF13353	PTHR22960	-	EC:4.1.99.18	K03639	GO:0003824 GO:0006777 GO:0019008 GO:0051536 GO:0051539	AT2G31955	cofactor of nitrate reductase and xanthine dehydrogenase 2
CLIP2.066463	3p	chromosome_13	4486820	Cre13.g602901_4532.v6.1	3'UTR	-	CNX2	ATTCTAGCGGACGGGAGACTGG	80%	CAACCCTCGAATCCACCCAA	CTCCTGTGTTGCCCTTTTGC	CNX2,Cre13.g602900.t1.2,g14540.t1	(1 of 1) PTHR22960:SF0 - MOLYBDENUM COFACTOR BIOSYNTHESIS PROTEIN 1; Cofactor of nitrate reductase and xanthine dehydrogenase 2	Putative molybdopterin cofactor biosynthesis enzyme (CNX2); Orthologous to CNX2 (At2g31955) in Arabidopsis thaliana	PF04055 PF06463 PF13353	PTHR22960	-	EC:4.1.99.18	K03639	GO:0003824 GO:0006777 GO:0019008 GO:0051536 GO:0051539	AT2G31955	cofactor of nitrate reductase and xanthine dehydrogenase 2
CLIP2.066464	3p	chromosome_09	4661803	Cre09.g401886_4532.v6.1 & Cre09.g801060_4532.v6.1	3'UTR & 3'UTR	-	- & -	CTCTAAGAAAGCTGTTATGTTG	80%	TCCAGTGGATATGACGGGGT	TTGTTGCGTGCGTTTAGGTG	Cre02.g139650.t1.2,g10003.t1,Cre02.g139650.t1.1 & -	(1 of 1) 1.11.1.5 - Cytochrome-c peroxidase; Putative Ascorbate peroxidase & (1 of 781) IPR000104 - Antifreeze protein, type I	- & -	PF00141 & -	PTHR31356 PTHR31356:SF7 & -	- & -	EC:1.11.1.5 & -	K00428 & -	GO:0004601 GO:0006979 GO:0020037 GO:0055114 & GO:0042309 GO:0050825 GO:0050826	AT4G35000 & -	ascorbate peroxidase 3 & -
CLIP2.066465	5p	chromosome_02	6664496	Cre09.g390050_4532.v6.1	3'UTR	-	MOCOCP1,MCP1	GATCTTAGTAGTATCGGACAAA	80%	CTGCTATGGCTACGGTGGAG	CCAGGTAGGTGTGCGCATAT	g9495.t1,MCP1,Cre09.g390050.t1.1	Molybdenum cofactor carrier protein	Rossmann fold-containing protein. Involved in molybdenum cofactor storage, protection and transfer to apo-enzymes.	-	PTHR31223 PTHR31223:SF22	-	-	-	-	-	-
CLIP2.066466	3p	chromosome_03	201893	Cre03.g144184_4532.v6.1	intron	28	-	GCATCTTGGGCCATGTCTGCCT	63%	TTGACGGTCTTGACCTGCTC	CACAGCCGCTTTAGGTCTGA	Cre01.g056700.t1.1,g2872.t1	(1 of 10) IPR016185 - Pre-ATP-grasp domain	-	-	PTHR36771 PTHR36771:SF1	-	-	-	-	-	-
CLIP2.066467	5p	chromosome_11	126756	Cre11.g467536_4532.v6.1	3'UTR	-	-	TAGATGATTATCTCGGTCGAGG	80%	CGCCAATACTAGAGCGCTGA	CTATGTCGTCCTAACCCCGC	Cre18.g750900.t1.1,g11466.t1	(1 of 38) IPR000719//IPR002290//IPR011009 - Protein kinase domain // Serine/threonine/dual specificity protein kinase, catalytic domain // Protein kinase-like domain	-	PF00069	PTHR24362	-	EC:2.7.11.1	-	GO:0004672 GO:0005524 GO:0006468	-	-
CLIP2.066468	3p	chromosome_02	5449043	Cre02.g800237_4532.v6.1	3'UTR	-	-	CATGACTATCGGGTATTCCTTC	80%	TGTGAGGGGTTGTTGTGCTT	GGGAACAGCGAGTCAACAGA	-	(1 of 20) 3.1.4.17 - 3',5'-cyclic-nucleotide phosphodiesterase / Cyclic AMP phosphodiesterase	-	PF00233	PTHR11347	-	EC:3.1.4.17	-	GO:0004114 GO:0007165 GO:0008081	-	-
CLIP2.066468	5p	chromosome_02	5449043	Cre02.g800237_4532.v6.1	3'UTR	-	-	AGAAATCTTCGTGCGGAACGTA	80%	GGGAACAGCGAGTCAACAGA	TGTGAGGGGTTGTTGTGCTT	-	(1 of 20) 3.1.4.17 - 3',5'-cyclic-nucleotide phosphodiesterase / Cyclic AMP phosphodiesterase	-	PF00233	PTHR11347	-	EC:3.1.4.17	-	GO:0004114 GO:0007165 GO:0008081	-	-
CLIP2.066469	3p	chromosome_10	2933440	Cre10.g439950_4532.v6.1	5'UTR	-	-	TATTTTTCCAGACGGGTTTTTT	80%	AGAGAAAGATGGCGTGGTGG	CAACCACGTCACGTCCAAAC	g10831.t1	(1 of 587) 2.7.11.1 - Non-specific serine/threonine protein kinase / Threonine-specific protein kinase	-	-	-	-	-	-	GO:0042309 GO:0050825 GO:0050826	-	-
CLIP2.066469	5p truncated?	chromosome_10	2933438	Cre10.g439950_4532.v6.1	5'UTR	-	-	TATTTTTCCAGACGGGTTTTTT	80%	CAACCACGTCACGTCCAAAC	AGAGAAAGATGGCGTGGTGG	g10831.t1	(1 of 587) 2.7.11.1 - Non-specific serine/threonine protein kinase / Threonine-specific protein kinase	-	-	-	-	-	-	GO:0042309 GO:0050825 GO:0050826	-	-
CLIP2.066470	5p	chromosome_16	7660028	Cre16.g685389_4532.v6.1	intron	18	CKIN3,CKINL,CKINL1	AGTGGGCACCAGGAAACGCGGG	63%	ATAAGCTGGGGGTATGGGGT	CCAGATCACCTTCAGCAGCA	CKIN3,Cre01.g070300.t1.2,Cre01.g070300.t1.1,CKINL,CKINL1,g16821.t1	(1 of 1) PTHR24343//PTHR24343:SF200 - SERINE/THREONINE KINASE // SUBFAMILY NOT NAMED; snRK1 family in Chlamydomonas, subgroup 2-like protein	Putative member of snRK1-family proteins that mediate abiotic stress responses	PF07714	PTHR24343 PTHR24343:SF200	-	EC:2.7.11.1	-	GO:0004672 GO:0004713 GO:0005524 GO:0006468	-	-
CLIP2.066471	3p	chromosome_16	4902936	Cre16.g686850_4532.v6.1	intron	43	PTA4	GCTGATAGTGATGGCTAACTTG	63%	GGGGTGCAGCAGATAGGTTT	ACATTTGCGTTGTGCCTGTC	Cre16.g686850.t1.1,g16355.t1,PTA4	(1 of 10) IPR005828//IPR020846 - Major facilitator, sugar transporter-like // Major facilitator superfamily domain; Proton/phosphate symporter	Putative phosphate transporter homolog type A-4, similar to yeast Pho84 H+/Pi symporter; clusters with PTA2 and PTA3 on scaffold 14.	PF00083	PTHR24064 PTHR24064:SF235	-	-	-	GO:0016021 GO:0022857 GO:0055085	AT5G43340	phosphate transporter 1;6
CLIP2.066472	5p	chromosome_09	3693390	Cre09.g397290_4532.v6.1	3'UTR	-	-	CGGCCGGCATAAGTGATGTGGG	80%	ATGAGCACTGAAACCGTCGT	TCAAGCAGAGCGCAGGTAAA	Cre02.g134150.t1.1,g9860.t1	(1 of 58) PTHR12393//PTHR12393:SF6 - SPHINGOMYELIN PHOSPHODIESTERASE RELATED // SPHINGOMYELIN PHOSPHODIESTERASE 2	-	-	PTHR12393 PTHR12393:SF6	-	-	-	-	-	-
CLIP2.066473	3p	chromosome_04	3248160	Cre04.g800488_4532.v6.1	CDS	32	-	AAGTTCTGAGGTGTGAATACTT	40%	GTCGACTGCTCTTCCTACGG	TCGCCGCTCTCAATCATCTC	-	(1 of 102) PF01753 - MYND finger (zf-MYND)	-	PF01753	-	-	-	-	-	-	-
CLIP2.066474	5p	chromosome_01	1735579	Cre01.g800033_4532.v6.1	5'UTR	-	-	GCGGTGTGGTGGTGGGTAATGC	80%	GTACGTGCTCTACCGCTACC	GAGTCTGTGGAGCAGCTGTT	-	-	-	-	-	-	-	-	-	-	-
CLIP2.066474	3p	chromosome_01	1735579	Cre01.g800033_4532.v6.1	5'UTR	-	-	ATCTGGTCTAAGTCGGCCGGTC	80%	GAGTCTGTGGAGCAGCTGTT	GTACGTGCTCTACCGCTACC	-	-	-	-	-	-	-	-	-	-	-
CLIP2.066475	3p truncated?	chromosome_01	3501704	Cre01.g022800_4532.v6.1 & Cre01.g022850_4532.v6.1	5'UTR & 5'UTR	-	FAL1 & -	TACGAGAACGTTTTTTAACCAG	80%	GGTGTCAAATATTCGGCCGC	ACGGACATAGGGCGCTAATG	FAL1,g527.t1 & Cre01.g022850.t1.1,g528.t1	- & -	- & -	- & -	- & -	- & -	- & -	- & -	- & -	- & -	- & -
CLIP2.066475	5p	chromosome_01	3501705	Cre01.g022800_4532.v6.1 & Cre01.g022850_4532.v6.1	5'UTR & 5'UTR	-	FAL1 & -	TACGAGAACGTTTTTTAACCAG	80%	ACGGACATAGGGCGCTAATG	GGTGTCAAATATTCGGCCGC	FAL1,g527.t1 & Cre01.g022850.t1.1,g528.t1	- & -	- & -	- & -	- & -	- & -	- & -	- & -	- & -	- & -	- & -
CLIP2.066476	5p	chromosome_13	4100317	Cre13.g801570_4532.v6.1	intron	47	-	CAAAGCTGAGGTTCCGGATCCT	63%	CAGAAGAGACCGCTGGTGTG	GAGGGAAGTGGTGTCAGTGG	-	-	-	-	-	-	-	-	-	-	-
CLIP2.066477	5p	chromosome_03	6612794	Cre03.g194850_4532.v6.1 & Cre03.g194900_4532.v6.1	outside_mRNA & outside_mRNA	128 & 116	MDH1,MDN1 & CYA4	CTCAACCAAAGACTTGAGCTAT	80%	GCTGCTCTTCCTGTGGAGTT	ATTGTGATGGACAGGCAGGG	g4035.t1,MDH1,Cre03.g194850.t1.1,MDN1 & CYA4,g4036.t1	NAD-dependent malate dehydrogenase 1, chloroplastic; (1 of 1) PTHR11540:SF14 - MALATE DEHYDROGENASE, CHLOROPLASTIC & Lipocalin-like adenylate cyclase; (1 of 3) PTHR11017//PTHR11017:SF145//PTHR12203//PTHR12203:SF13 - LEUCINE-RICH REPEAT-CONTAINING PROTEIN // SUBFAMILY NOT NAMED // KDEL LYS-ASP-GLU-LEU CONTAINING - RELATED // F10K1.7 PROTEIN	Malate dehydrogenase (MDH) (= malic dehydrogenase) [EC:1.1.1.37]; NAD-dependent; sodium acetate-induced in Chlamydomonas reinhardtii; nuclear gene; gene product is localized in the chloroplast; Genbank entry U42979, as MDH2; present in thylakoid-enriched & Lipocalins form a diverse yet poorly understood family of proteins, composed mainly of extracellular ligand-binding proteins displaying high specificity for small hydrophobic molecules	PF00056 PF02866 & PF00211	PTHR11540 PTHR11540:SF14 & PTHR12203 PTHR12203:SF13	- & -	EC:1.1.1.37 & EC:4.6.1.1	K00026 & -	GO:0003824 GO:0005975 GO:0006108 GO:0016491 GO:0016616 GO:0019752 GO:0030060 GO:0055114 & GO:0009190 GO:0016849 GO:0035556	AT3G47520 & -	malate dehydrogenase & -
CLIP2.066478	5p	chromosome_01	2362904	Cre01.g013400_4532.v6.1	3'UTR	-	PIGS1	CATTGGGCGTCGTCTGTTGCTG	80%	TGTCAGACGTGTAGGCAACC	TGCATAGGCCAGGAAAAGGG	g328.t1	(1 of 1) K05291 - phosphatidylinositol glycan, class S (PIGS); GPI transamidase component PIG-S	null-allele mutant was isolated (PMID 29743196)	PF10510	PTHR21072	-	-	K05291	GO:0016255 GO:0042765	AT3G07180	GPI transamidase component PIG-S-related
CLIP2.066479	3p	chromosome_11	291813	Cre11.g467563_4532.v6.1	3'UTR	-	-	CAATGCGCCGAATTGGAGGGCA	80%	AAAAGCTACGGCCTGCAGAT	CTCAGTCCGGCATCCATCTC	Cre18.g750200.t1.1,g11492.t1,Cre18.g750200.t1.2	(1 of 10) PTHR10174 - RETINALDEHYDE BINDING PROTEIN-RELATED	-	PF00650	PTHR10174	-	-	-	-	-	-
CLIP2.066479	5p	chromosome_11	291780	Cre11.g467563_4532.v6.1	3'UTR	-	-	TCGCAGTCTTAGCTACTGCCTG	80%	CTCAGTCCGGCATCCATCTC	AAAAGCTACGGCCTGCAGAT	Cre18.g750200.t1.1,g11492.t1,Cre18.g750200.t1.2	(1 of 10) PTHR10174 - RETINALDEHYDE BINDING PROTEIN-RELATED	-	PF00650	PTHR10174	-	-	-	-	-	-
CLIP2.066480	3p truncated?	chromosome_12	1481107	Cre12.g488050_4532.v6.1 & Cre12.g488100_4532.v6.1	3'UTR & 3'UTR	-	FFT5 & UPF3	GGGAACCTCGCTGTAGGGCGGG	80%	CTTGTTCGATGCTCTTCGCG	AATACACACAGGCAGCACCA	g12226.t1,FFT5,Cre12.g488050.t1.1 & g12225.t1,Cre12.g488100.t1.1,UPF3	putative fructan fructosyltransferase; (1 of 1) 2.4.1.99//3.2.1.26 - Sucrose:sucrose fructosyltransferase / Sucrose:sucrose 1-fructosyltransferase // Beta-fructofuranosidase / Saccharase & (1 of 1) K14328 - regulator of nonsense transcripts 3 (UPF3, RENT3); UPF3 regulator of nonsense transcripts, NMD protein	Catalyzes fructosyl transfer between fructan molecules to elongate the fructan chain. Similar to proteins of the glycoside hydrolase family 32, in particular the vacuolar acid invertase & putative ortholog of Saccharomyces cerevisiae Upf3 and Caenorhabditis elegans SMG-4; interacts with UPF2	PF00251 & PF03467	PTHR31953 & PTHR13112	- & -	EC:3.2.1.26 & -	- & -	GO:0004553 GO:0005975 & -	AT1G55120 & -	beta-fructofuranosidase 5 & -
CLIP2.066480	5p	chromosome_12	1481109	Cre12.g488050_4532.v6.1 & Cre12.g488100_4532.v6.1	3'UTR & 3'UTR	-	FFT5 & UPF3	GGGAACCTCGCTGTAGGGCGGG	80%	AATACACACAGGCAGCACCA	CTTGTTCGATGCTCTTCGCG	g12226.t1,FFT5,Cre12.g488050.t1.1 & g12225.t1,Cre12.g488100.t1.1,UPF3	putative fructan fructosyltransferase; (1 of 1) 2.4.1.99//3.2.1.26 - Sucrose:sucrose fructosyltransferase / Sucrose:sucrose 1-fructosyltransferase // Beta-fructofuranosidase / Saccharase & (1 of 1) K14328 - regulator of nonsense transcripts 3 (UPF3, RENT3); UPF3 regulator of nonsense transcripts, NMD protein	Catalyzes fructosyl transfer between fructan molecules to elongate the fructan chain. Similar to proteins of the glycoside hydrolase family 32, in particular the vacuolar acid invertase & putative ortholog of Saccharomyces cerevisiae Upf3 and Caenorhabditis elegans SMG-4; interacts with UPF2	PF00251 & PF03467	PTHR31953 & PTHR13112	- & -	EC:3.2.1.26 & -	- & -	GO:0004553 GO:0005975 & -	AT1G55120 & -	beta-fructofuranosidase 5 & -
CLIP2.066481	3p	chromosome_03	7512301	Cre03.g205400_4532.v6.1 & lncRNA_TCONS_00115950	3'UTR	-	- & -	TGTAGTTTGGGTGTTAAGTCTG	80%	TGGATCCTTCAGCTGCCTTG	TGCATTGAAGCCCATTCCCT	g4205.t1 & -	(1 of 1) PF01344//PF07707 - Kelch motif (Kelch_1) // BTB And C-terminal Kelch (BACK) & -	- & -	PF01344 PF07707 & -	PTHR24412 & -	- & -	- & -	- & -	GO:0005515 & -	- & -	- & -
CLIP2.066481	5p truncated?	chromosome_03	7512303	Cre03.g205400_4532.v6.1 & lncRNA_TCONS_00115950	3'UTR	-	- & -	TGTAGTTTGGGTGTTAAGTCTG	80%	TGCATTGAAGCCCATTCCCT	TGGATCCTTCAGCTGCCTTG	g4205.t1 & -	(1 of 1) PF01344//PF07707 - Kelch motif (Kelch_1) // BTB And C-terminal Kelch (BACK) & -	- & -	PF01344 PF07707 & -	PTHR24412 & -	- & -	- & -	- & -	GO:0005515 & -	- & -	- & -
CLIP2.066482	3p	chromosome_02	4880268	Cre02.g109683_4532.v6.1	3'UTR	-	-	TGAAATACTGTCAGGAAAACAA	80%	TAAACAAAGTGCAACCCGCG	CCTCGTTGTTGGTGTTGCTG	g2250.t1,Cre02.g109700.t1.3	(1 of 3) IPR002912//IPR011598 - ACT domain // Myc-type, basic helix-loop-helix (bHLH) domain	-	PF00010	PTHR31096	-	-	-	GO:0008152 GO:0016597 GO:0046983	AT3G56770	basic helix-loop-helix (bHLH) DNA-binding superfamily protein
CLIP2.066482	5p truncated?	chromosome_02	4880260	Cre02.g109683_4532.v6.1	3'UTR	-	-	TGAAATACTGTCAGGAAAACAA	80%	CCTCGTTGTTGGTGTTGCTG	TAAACAAAGTGCAACCCGCG	g2250.t1,Cre02.g109700.t1.3	(1 of 3) IPR002912//IPR011598 - ACT domain // Myc-type, basic helix-loop-helix (bHLH) domain	-	PF00010	PTHR31096	-	-	-	GO:0008152 GO:0016597 GO:0046983	AT3G56770	basic helix-loop-helix (bHLH) DNA-binding superfamily protein
CLIP2.066483	5p truncated?	chromosome_12	7262531	Cre12.g558600_4532.v6.1	intron	18	-	TCAGTGACCTTTGGTGCCGAAA	63%	GCCGCGTACTTGTTGAACAG	TCCCAGCATCCTTGAGCTTG	g13356.t1,Cre12.g558600.t1.1	-	-	-	-	-	-	-	-	-	-
CLIP2.066484	3p	chromosome_09	5037104	Cre09.g405850_4532.v6.1	3'UTR	-	NUO7	GTGGATCAATGTGAGAAGACAA	80%	GGAAAAATGGGGACGGGCTA	CAATGAAGGCAGCAGGAGGA	g10063.t1	NADH:ubiquinone oxidoreductase 49 kDa ND7 subunit; (1 of 1) K03935 - NADH dehydrogenase (ubiquinone) Fe-S protein 2 (NDUFS2)	NADH:ubiquinone oxidoreductase 49 kD subunit, mitochondrial. gi 34328792 gb AAQ63700.1 ; NADH:ubiquinone oxidoreductase (Complex I) subunit. =nad7. gi 34328792 gb AAQ63700.1; Ortholog of NDUFS2 in Homo sapiens;	PF00346	PTHR11993 PTHR11993:SF10	-	EC:1.6.5.3 EC:1.6.99.3	K03935	GO:0016651 GO:0048038 GO:0051287 GO:0055114	ATMG00510	NADH dehydrogenase subunit 7
CLIP2.066484	5p truncated?	chromosome_09	5036629	Cre09.g405850_4532.v6.1	3'UTR	-	NUO7	GTGGATCAATGTGAGAAGACAA	80%	CAATGAAGGCAGCAGGAGGA	GGAAAAATGGGGACGGGCTA	g10063.t1	NADH:ubiquinone oxidoreductase 49 kDa ND7 subunit; (1 of 1) K03935 - NADH dehydrogenase (ubiquinone) Fe-S protein 2 (NDUFS2)	NADH:ubiquinone oxidoreductase 49 kD subunit, mitochondrial. gi 34328792 gb AAQ63700.1 ; NADH:ubiquinone oxidoreductase (Complex I) subunit. =nad7. gi 34328792 gb AAQ63700.1; Ortholog of NDUFS2 in Homo sapiens;	PF00346	PTHR11993 PTHR11993:SF10	-	EC:1.6.5.3 EC:1.6.99.3	K03935	GO:0016651 GO:0048038 GO:0051287 GO:0055114	ATMG00510	NADH dehydrogenase subunit 7
CLIP2.066485	3p	chromosome_04	1796896	Cre04.g211650_4532.v6.1	outside_mRNA	113	-	CCATAGATTATGTTCGAAAAGA	80%	TCCCCAAATCTCGCCAACTC	TTTAACTCCACGGCCTGACC	g4746.t1,Cre04.g211650.t1.1	-	-	-	-	-	-	-	-	-	-
CLIP2.066485	5p	chromosome_04	1796883	Cre04.g211650_4532.v6.1	outside_mRNA	113	-	CCAATCTCCCTATGTACTGTGA	80%	TTTAACTCCACGGCCTGACC	TCCCCAAATCTCGCCAACTC	g4746.t1,Cre04.g211650.t1.1	-	-	-	-	-	-	-	-	-	-
CLIP2.066486	5p truncated?	chromosome_08	878636	Cre08.g361450_4532.v6.1	intron	51	-	GTGCATGTTCACGAACCTGCTG	63%	GACGGCATCATCCAGTGTCA	AGCCCTACAGCCCCTATCAA	Cre08.g361450.t1.1,g8463.t1	(1 of 1) IPR008867//IPR009836 - Thiazole biosynthesis // Protein of unknown function DUF1399	-	PF07173	PTHR34365 PTHR34365:SF2	-	-	-	GO:0009228 GO:0036355	AT4G37900	Protein of unknown function (duplicated DUF1399)
CLIP2.066487	5p truncated?	chromosome_16	2248640	Cre16.g658400_4532.v6.1	3'UTR	-	FDX2	TGTACTTATCACCGTCCCATAA	80%	TGCTCCAAACCTCAATCGCT	CTTGGACACGTGGTTGCTTG	Cre16.g658400.t1.1,g15907.t1	Apoferredoxin; (1 of 6) K02639 - ferredoxin (petF)	Fe2S2 containing redox protein, predicted chloroplast localization	PF00111	PTHR19370 PTHR19370:SF127	-	-	K02639	GO:0009055 GO:0022900 GO:0051536 GO:0051537	-	-
CLIP2.066487	3p	chromosome_16	2248635	Cre16.g658400_4532.v6.1	3'UTR	-	FDX2	GGAGGACTCAATTAACAGATGA	80%	CTTGGACACGTGGTTGCTTG	TGCTCCAAACCTCAATCGCT	Cre16.g658400.t1.1,g15907.t1	Apoferredoxin; (1 of 6) K02639 - ferredoxin (petF)	Fe2S2 containing redox protein, predicted chloroplast localization	PF00111	PTHR19370 PTHR19370:SF127	-	-	K02639	GO:0009055 GO:0022900 GO:0051536 GO:0051537	-	-
CLIP2.066488	5p	chromosome_12	2282194	Cre12.g508250_4532.v6.1	5'UTR	-	-	GTTTACTCGCGGTATCTACGGA	80%	CTTACTGTGAAGCGCGATGC	GACTCCGGTGATCAGCTAGC	g12390.t1	(1 of 1) PTHR22975:SF9 - F6D8.33-RELATED	-	PF00443	PTHR22975 PTHR22975:SF9	-	EC:3.4.19.12	-	GO:0016579 GO:0036459	-	-
CLIP2.066488	3p truncated?	chromosome_12	2282244	Cre12.g508250_4532.v6.1	5'UTR	-	-	GTTTACTCGCGGTATCTACGGA	80%	GACTCCGGTGATCAGCTAGC	CTTACTGTGAAGCGCGATGC	g12390.t1	(1 of 1) PTHR22975:SF9 - F6D8.33-RELATED	-	PF00443	PTHR22975 PTHR22975:SF9	-	EC:3.4.19.12	-	GO:0016579 GO:0036459	-	-
CLIP2.066489	5p	chromosome_12	3319943	Cre12.g498750_4532.v6.1	3'UTR	-	LIP2,LIPG2	ACCCGCAGGGATCGGAGAGTGT	80%	GCACTCCTGCCTCCGTATAC	ACATCCCACTCAACGACACC	LIP2,g12610.t1,LIPG2	(1 of 1) K14452 - gastric triacylglycerol lipase (LIPF); Putative triacylglycerol lipase	related to gastric ligase	PF04083	PTHR11005 PTHR11005:SF31	-	EC:3.1.1.3	K14452	GO:0006629	AT2G15230	lipase 1
CLIP2.066489	3p	chromosome_12	3319943	Cre12.g498750_4532.v6.1	3'UTR	-	LIP2,LIPG2	TGGTAATAGGATGCCCTCGCAA	80%	ACATCCCACTCAACGACACC	GCACTCCTGCCTCCGTATAC	LIP2,g12610.t1,LIPG2	(1 of 1) K14452 - gastric triacylglycerol lipase (LIPF); Putative triacylglycerol lipase	related to gastric ligase	PF04083	PTHR11005 PTHR11005:SF31	-	EC:3.1.1.3	K14452	GO:0006629	AT2G15230	lipase 1
CLIP2.066490	5p	chromosome_04	1059096	Cre04.g217991_4532.v6.1	3'UTR	-	-	GATTGGGGTCTGTAGATTATGA	80%	TGCTGGTTCCAGTATGCAGG	AACTGCAAGAACCACCACCA	g4639.t1,Cre04.g216351.t1.2	(1 of 12) IPR001680//IPR015943//IPR017986 - WD40 repeat // WD40/YVTN repeat-like-containing domain // WD40-repeat-containing domain	-	PF00400	PTHR14344 PTHR14344:SF3	-	-	-	GO:0005515	AT4G01860	Transducin family protein / WD-40 repeat family protein
CLIP2.066490	3p	chromosome_04	1059096	Cre04.g217991_4532.v6.1	3'UTR	-	-	GAAGTAGCCGCCGGGTATCTTA	80%	AACTGCAAGAACCACCACCA	TGCTGGTTCCAGTATGCAGG	g4639.t1,Cre04.g216351.t1.2	(1 of 12) IPR001680//IPR015943//IPR017986 - WD40 repeat // WD40/YVTN repeat-like-containing domain // WD40-repeat-containing domain	-	PF00400	PTHR14344 PTHR14344:SF3	-	-	-	GO:0005515	AT4G01860	Transducin family protein / WD-40 repeat family protein
CLIP2.066491	3p truncated?	chromosome_02	1138952	Cre02.g080850_4532.v6.1 & Cre02.g080900_4532.v6.1	5'UTR & 3'UTR	-	CYN47,CYN11 & PRX4	GGTACGGCTTTCGGTTCGCGGG	40%	TATGTTGTGAGGGCGGGTTC	AAGGTGACGGACTGCAAGAG	CYN11,g1478.t1,Cre02.g080850.t1.1 & Cre02.g080900.t1.1,g1479.t1,PRX4	Cyclophilin 47; (1 of 1) IPR003582//IPR029000 - ShKT domain // Cyclophilin-like domain & (1 of 1) PTHR10430//PTHR10430:SF19 - PEROXIREDOXIN // SUBFAMILY NOT NAMED; Peroxiredoxin, type II	Putative peptidyl-prolyl cis-trans isomerase, cyclophilin-type; some similarity to CYN48-CYN53 & thioredoxin dependent peroxidase, N-terminal sequence predicted as a chloroplast targeting signal BUT the protein is more closely related to mitochondrial type II PRX from Arabidopsis (AtPRXIIF)	PF01549 & PF08534	PTHR33344 & PTHR10430 PTHR10430:SF19	- & -	EC:1.14.11.2 & EC:1.11.1.15	- & -	- & GO:0016491	- & -	- & -
CLIP2.066492	3p	chromosome_11	4201554	Cre11.g481600_4532.v6.1	5'UTR	-	GAS28	TGGGATAGCACCACTTATCTTA	80%	CACATACATGGCCTTGGGGT	ATGGAAAGTAGTTGGGGGCG	GAS28,g11958.t1	Hydroxyproline-rich glycoprotein, stress-induced; (1 of 71) PF12499 - Pherophorin (DUF3707)	hydroxyproline-rich glycoprotein whose mRNA is up-regulated in gametes, in zygotes, by agglutination/cAMP treatment, by osmotic stress and by cell wall removal [PMID: 16183845]. Closely linked to GAS30. Independently sequenced: DQ017908.	PF12499	-	-	-	-	-	-	-
CLIP2.066492	5p	chromosome_11	4201595	Cre11.g481600_4532.v6.1	5'UTR	-	GAS28	TCATAAGTGCGATTCGACTAAG	80%	ATGGAAAGTAGTTGGGGGCG	CACATACATGGCCTTGGGGT	GAS28,g11958.t1	Hydroxyproline-rich glycoprotein, stress-induced; (1 of 71) PF12499 - Pherophorin (DUF3707)	hydroxyproline-rich glycoprotein whose mRNA is up-regulated in gametes, in zygotes, by agglutination/cAMP treatment, by osmotic stress and by cell wall removal [PMID: 16183845]. Closely linked to GAS30. Independently sequenced: DQ017908.	PF12499	-	-	-	-	-	-	-
CLIP2.066494	3p	chromosome_02	3817460	intergenic	-	-	-	TGCCTCTCATGCAAATGAGCGA	80%	GTCGCTTTCACTGGACTGGA	CCGGTTGTCTATGAGGGTCG	-	-	-	-	-	-	-	-	-	-	-
CLIP2.066494	5p truncated?	chromosome_07	6363287	Cre07.g357400_4532.v6.1	intron	20	-	ACTTTGAAGTAGGGTCAGATTC	63%	GGCATCTATCACCGCCATCA	TCATCGGCATACACTCGCTC	g8310.t1	(1 of 1) IPR000571//IPR001623 - Zinc finger, CCCH-type // DnaJ domain	-	PF00226	PTHR24078	-	-	-	GO:0046872	-	-
CLIP2.066495	3p	chromosome_10	835172	Cre10.g423350_4532.v6.1	3'UTR	-	-	AAGTGGTCGATAGACCACTCTT	80%	GAATCTGGATTTGCGCGGTC	TTGGCAGTCCTGGGTTTGTT	g10471.t1,Cre10.g423350.t1.1	(1 of 1) PF07052 - Hepatocellular carcinoma-associated antigen 59 (Hep_59)	-	PF07052	PTHR13486	-	-	-	-	AT1G02330	(1 of 1) PTHR13486:SF2 - NOVEL PROTEIN (ZGC:103692)
CLIP2.066495	5p	chromosome_10	835173	Cre10.g423350_4532.v6.1	3'UTR	-	-	TGTCCGAATTGAGCAGGTCGTA	80%	TTGGCAGTCCTGGGTTTGTT	GAATCTGGATTTGCGCGGTC	g10471.t1,Cre10.g423350.t1.1	(1 of 1) PF07052 - Hepatocellular carcinoma-associated antigen 59 (Hep_59)	-	PF07052	PTHR13486	-	-	-	-	AT1G02330	(1 of 1) PTHR13486:SF2 - NOVEL PROTEIN (ZGC:103692)
CLIP2.066496	3p	chromosome_05	1895010	Cre05.g235900_4532.v6.1	3'UTR	-	-	GGGAGCTTAGTTTTTTAAGCAG	80%	CGATGGTGAGGAATACCCGG	GCGTGCTTTACCTATGCTGC	g5423.t1	-	-	-	-	-	-	-	-	-	-
CLIP2.066496	5p truncated?	chromosome_05	1895004	Cre05.g235900_4532.v6.1	3'UTR	-	-	GGGAGCTTAGTTTTTTAAGCAG	80%	GCGTGCTTTACCTATGCTGC	CGATGGTGAGGAATACCCGG	g5423.t1	-	-	-	-	-	-	-	-	-	-
CLIP2.066497	3p	chromosome_07	3557873	Cre07.g336600_4532.v6.1	3'UTR	-	AMD1,MAN1	ATAAGGGATGTCACCGCTGAGG	80%	TGGCCTAGTCAGTATGCCCT	CAAGATCCTGGAGCGGTACC	g7833.t1,AMD1	(1 of 1) K01230 - mannosyl-oligosaccharide alpha-1,2-mannosidase (MAN1); Alpha-1%252C2-mannosidase I	Member of the O-glycoside hydrolases family 47; members hydrolyse the glycosidic bond between two or more carbohydrates, or between a carbohydrate and a non-carbohydrate moiety; Co-orthologous to three alpha-mannosidases (AT1G30000, AT1G51590, AT3G21160) in Arabidopsis thaliana	PF01532	PTHR11742 PTHR11742:SF7	-	EC:3.2.1.113	K01230	GO:0004571 GO:0005509 GO:0016020	AT1G51590	alpha-mannosidase 1
CLIP2.066497	5p	chromosome_07	3557881	Cre07.g336600_4532.v6.1	3'UTR	-	AMD1,MAN1	AACCGACCTCGTCCGAACTAAA	80%	CAAGATCCTGGAGCGGTACC	TGGCCTAGTCAGTATGCCCT	g7833.t1,AMD1	(1 of 1) K01230 - mannosyl-oligosaccharide alpha-1,2-mannosidase (MAN1); Alpha-1%252C2-mannosidase I	Member of the O-glycoside hydrolases family 47; members hydrolyse the glycosidic bond between two or more carbohydrates, or between a carbohydrate and a non-carbohydrate moiety; Co-orthologous to three alpha-mannosidases (AT1G30000, AT1G51590, AT3G21160) in Arabidopsis thaliana	PF01532	PTHR11742 PTHR11742:SF7	-	EC:3.2.1.113	K01230	GO:0004571 GO:0005509 GO:0016020	AT1G51590	alpha-mannosidase 1
CLIP2.066498	5p	chromosome_14	3703615	Cre14.g631350_4532.v6.1	CDS	93	VSP7	TTTCACTATTCGCCGCTATCAA	40%	ACGTAACGCCCCCATCAATT	ACAACTGGGCGCAGTACTAC	VSP7,g15216.t1	(1 of 8) PTHR11339:SF290 - PROTEIN T26A8.1; Hydroxyproline-rich glycoprotein, presumed cell wall component	hydroxyproline-rich glycoprotein containing (SP)n repeats; resembles VSP4/6; presumed cell wall protein but function unknown.	-	PTHR11339 PTHR11339:SF290	-	-	-	-	-	-
CLIP2.066499	5p	chromosome_03	4612257	Cre03.g176750_4532.v6.1	outside_mRNA	-3	-	CGGACTGTATTTCTTAGGCTGT	80%	GACATGACGCGCTTAGCTTG	TTCGGAGTCCTCACCTTTGC	Cre03.g176750.t1.1,g3652.t1	-	-	-	-	-	-	-	-	-	-
CLIP2.066499	3p	chromosome_03	4612279	Cre03.g176750_4532.v6.1	outside_mRNA	-3	-	TGCTCGCTAGACTGCCGGATGT	80%	TTCGGAGTCCTCACCTTTGC	GACATGACGCGCTTAGCTTG	Cre03.g176750.t1.1,g3652.t1	-	-	-	-	-	-	-	-	-	-
CLIP2.066500	5p	chromosome_06	7008176	Cre06.g297150_4532.v6.1	3'UTR	-	RWP9	GGCTCGATAGCGGAGATTGATA	80%	GCTCGTACCTGCCCATAGAC	CACCCACCCAAATGTGCAAG	g6875.t1,RWP9	(1 of 16) PF02042 - RWP-RK domain (RWP-RK); RWP-RK transcription factor	putative RWP-RK domain transcription factor	PF02042	PTHR32002	-	-	-	-	-	-
CLIP2.066500	3p	chromosome_06	7008179	Cre06.g297150_4532.v6.1	3'UTR	-	RWP9	ATTTTGATCTTGAAGCTGACAT	80%	CACCCACCCAAATGTGCAAG	GCTCGTACCTGCCCATAGAC	g6875.t1,RWP9	(1 of 16) PF02042 - RWP-RK domain (RWP-RK); RWP-RK transcription factor	putative RWP-RK domain transcription factor	PF02042	PTHR32002	-	-	-	-	-	-
CLIP2.066501	5p	chromosome_05	635620	Cre05.g245150_4532.v6.1	3'UTR	-	-	AAGCCTAGACACTGTCGTAACC	80%	GTGCAATGTCTTGTGCCGTT	TATGCCAAGCAAGCAGTCGA	g5230.t1	(1 of 30) PF13450 - NAD(P)-binding Rossmann-like domain (NAD_binding_8)	-	PF13450	PTHR16128	-	-	-	-	-	-
CLIP2.066501	3p truncated?	chromosome_05	635615	Cre05.g245150_4532.v6.1	3'UTR	-	-	AAGCCTAGACACTGTCGTAACC	80%	TATGCCAAGCAAGCAGTCGA	GTGCAATGTCTTGTGCCGTT	g5230.t1	(1 of 30) PF13450 - NAD(P)-binding Rossmann-like domain (NAD_binding_8)	-	PF13450	PTHR16128	-	-	-	-	-	-
CLIP2.066502	5p truncated?	chromosome_17	4611410	Cre17.g732350_4532.v6.1	CDS	18	GOX4	GAGTGATTGAGGCTACGCGAAT	63%	CACACACGCACTCTCTCAGT	CCTTACCGACGCCTTTGTCT	GOX4,g17698.t2	Glyoxal oxidase 4; (1 of 12) 1.1.3.9 - Galactose oxidase / Beta-galactose oxidase	The substrate of this oxidase is unsure, as the similarity is to both glyoxal oxidases and galactose oxidases, found in fungi, bacteria, animals and plants (both use the same Tyr radical / metal mechanism); the plant homologues are secreted, but the fate of the Chlamydomonas isoforms is uncertain; belongs to a family of 20 genes more related to each other than to their higher plant homologues, contain the kelch repeat and a C-terminal domain of unknown function (E-set domains of sugar-utilizing enzymes); p	PF07250 PF09118	PTHR32208 PTHR32208:SF21	-	-	-	-	AT3G57620	glyoxal oxidase-related protein
CLIP2.066503	5p	chromosome_04	92081	Cre04.g800425_4532.v6.1	5'UTR	-	-	TACTCCGTGACCAATTATTACG	80%	TCCGATGCATGCTCCAAGTT	CCACACTTCCTACACCACCC	-	-	-	-	-	-	-	-	-	-	-
CLIP2.066504	5p	chromosome_16	5271605	Cre16.g684022_4532.v6.1 & Cre16.g684050_4532.v6.1	3'UTR & 5'UTR	-	- & -	GGTAGTATTGAGAGTTTGTCTC	80%	CCACGACGCGAATCCTATGA	CGTCGCAACATTGGCTTCAA	g16419.t1,Cre16.g684022.t1.1 & g16418.t1	(1 of 173) IPR029058 - Alpha/Beta hydrolase fold & -	- & -	- & -	- & -	- & -	- & -	- & -	- & -	- & -	- & -
CLIP2.066504	3p	chromosome_16	5271707	Cre16.g684022_4532.v6.1 & Cre16.g684050_4532.v6.1	3'UTR & 5'UTR	-	- & -	GCTGGAGTTCTAAGGGAGGGTT	80%	CGTCGCAACATTGGCTTCAA	CCACGACGCGAATCCTATGA	g16419.t1,Cre16.g684022.t1.1 & g16418.t1	(1 of 173) IPR029058 - Alpha/Beta hydrolase fold & -	- & -	- & -	- & -	- & -	- & -	- & -	- & -	- & -	- & -
CLIP2.066505	5p	chromosome_03	4095356	Cre03.g172300_4532.v6.1	3'UTR	-	MPC1,PHT3A,MPC5,CR057,PHT3-1,MCP1	GTTGGCAGGCACGTGTTTTAGC	80%	ACGGGGCGAATTGGATCTTT	AGCACGCGCATACGGTATAA	CR057,PHT3-1,MCP1,g3551.t1,MPC1,MPC5,Cre03.g172300.t1.1	Mitochondrial phosphate carrier protein; (1 of 1) K15102 - solute carrier family 25 (mitochondrial phosphate transporter), member 3 (SLC25A3, PHC, PIC)	Similar to mitochondrial phosphate carrier, mitochondrial inner membrane protein transfering inorganic phosphate into matrix	PF00153	PTHR24089 PTHR24089:SF395	-	-	K15102	-	AT5G14040	phosphate transporter 3;1
CLIP2.066505	3p	chromosome_03	4095356	Cre03.g172300_4532.v6.1	3'UTR	-	MPC1,PHT3A,MPC5,CR057,PHT3-1,MCP1	CTTCGTATTGTACGGACATTTG	80%	AGCACGCGCATACGGTATAA	ACGGGGCGAATTGGATCTTT	CR057,PHT3-1,MCP1,g3551.t1,MPC1,MPC5,Cre03.g172300.t1.1	Mitochondrial phosphate carrier protein; (1 of 1) K15102 - solute carrier family 25 (mitochondrial phosphate transporter), member 3 (SLC25A3, PHC, PIC)	Similar to mitochondrial phosphate carrier, mitochondrial inner membrane protein transfering inorganic phosphate into matrix	PF00153	PTHR24089 PTHR24089:SF395	-	-	K15102	-	AT5G14040	phosphate transporter 3;1
CLIP2.066506	3p truncated?	chromosome_06	1353221	Cre06.g259350_4532.v6.1	intron	38	-	GAAGGTTTAACATCGTGATGGA	63%	ACAACACAACATCGCACACG	CACACGCACGCAGTATGATG	g5830.t1,Cre06.g259350.t1.1	-	-	-	-	-	-	-	-	-	-
CLIP2.066507	3p truncated?	chromosome_10	4645965	Cre10.g451752_4532.v6.1	intron	46	PHC25	GTGGGGCGTGGTGCCAAATGTG	40%	GAGCTCTGGGTGATAGCGTC	ATCCCGTTGTGTCCTGTGAC	g11098.t1,PHC25	Putative pherophorin-chlamydomonas homolog; (1 of 71) PF12499 - Pherophorin (DUF3707)	-	PF12499	-	-	-	-	-	-	-
CLIP2.066508	5p	chromosome_12	8692610	Cre12.g547750_4532.v6.1	intron	39	SCS1,SPCS,SPCS1	CAGTAGTGTTTATGGGCTTTCG	63%	CACCTCACAGACGTCCACTC	CCAGAAGACCTGCCTCAAGG	SPCS,g13597.t1,Cre12.g547750.t1.1,SCS1	(1 of 1) 2.9.1.2 - O-phospho-L-seryl-tRNA(Sec):L-selenocysteinyl-tRNA synthase / SepSecS; Selenocysteine synthase	O-phophoseryl_selenocysteyl synthase; synthesizes Selenocysteine-tRNA(Sec) from O-phosphoseryl-tRNA(Sec)and senelophosphate; O-phosphoseryl-tRNA(Sec) selenium transferase (Sec synthase) (Selenocysteinyl-tRNA(Sec) synthase) (Sep-tRNA:Sec-tRNA synthase) (SepSecS) (UGA suppressor tRNA-associated protein) (tRNA(Ser/Sec)-associated antigenic protein) (SLA/LP autoantigen) (Soluble liver antigen) (SLA) (Liver-pancreas antigen) (LP) (SLA-p35)	PF05889	PTHR12944	-	EC:2.9.1.2	K03341	GO:0016740 GO:0016785 GO:0097056	-	-
CLIP2.066509	5p	chromosome_15	5502416	Cre17.g733550_4532.v6.1 & lncRNA_TCONS_00110727 & lncRNA_TCONS_00113185	5'UTR	-	- & - & -	CATCGAGCCAACAGACAAGGAA	80%	ACACACAGAGGCAGTGATGG	AAACCTCTAGCCACACACCG	g17728.t1,Cre17.g733550.t1.1 & - & -	- & - & -	- & - & -	- & - & -	- & - & -	- & - & -	- & - & -	- & - & -	- & - & -	- & - & -	- & - & -
CLIP2.066509	3p truncated?	chromosome_15	5502412	Cre17.g733550_4532.v6.1 & lncRNA_TCONS_00110727 & lncRNA_TCONS_00113185	5'UTR	-	- & - & -	CATCGAGCCAACAGACAAGGAA	80%	AAACCTCTAGCCACACACCG	ACACACAGAGGCAGTGATGG	g17728.t1,Cre17.g733550.t1.1 & - & -	- & - & -	- & - & -	- & - & -	- & - & -	- & - & -	- & - & -	- & - & -	- & - & -	- & - & -	- & - & -
CLIP2.066510	5p	chromosome_12	4350918	Cre12.g519180_4532.v6.1	3'UTR	-	EFT1a,PSRP7,EFT1	GGTTCGGTTACTTAGGCAATGT	80%	CGTTGACTGCTTGACCTTGC	ACCGCACATGCTGTTAGGAA	Cre12.g519200.t4.1,g12799.t3,EFT1a,EFT1	Chloroplast elongation factor Ts-like protein; (1 of 1) K02357 - elongation factor Ts (tsf, TSFM)	Polyprotein of EF-Ts; Chloroplast small ribosomal subunit protein PSRP-7 and elongation factor Ts are encoded in this single transcript	PF00575 PF00889	PTHR11741 PTHR11741:SF0	-	-	K02357	GO:0003676 GO:0003723 GO:0003735 GO:0003746 GO:0005515 GO:0005622 GO:0005840 GO:0006412 GO:0006414	AT4G29060	elongation factor Ts family protein
CLIP2.066511	5p	chromosome_16	4228392	Cre16.g669800_4532.v6.1	intron	76	-	TCTGGCCTCACATTTGGCACAC	40%	CTGTGTAGAAGGGCGGGAAG	TACACACCGCTTCCCTGTTC	Cre16.g669800.t1.1,g16234.t1	(1 of 2) K04345 - protein kinase A (PKA)	-	PF07714	PTHR24353	-	EC:2.7.11.11	K04345	GO:0004672 GO:0004674 GO:0004713 GO:0005524 GO:0006468	AT3G08730	protein-serine kinase 1
CLIP2.066512	3p	chromosome_10	4832226	Cre10.g453300_4532.v6.1	3'UTR	-	-	TTGTCGTTTCCGCAATAGTGAG	80%	TCATCAGGGTGTGCACTCAC	CCGGCGATGTCTCTACAGTC	g11129.t1	(1 of 58) PTHR12393//PTHR12393:SF6 - SPHINGOMYELIN PHOSPHODIESTERASE RELATED // SPHINGOMYELIN PHOSPHODIESTERASE 2	-	-	PTHR12393	-	-	-	-	-	-
CLIP2.066512	5p truncated?	chromosome_10	4832226	Cre10.g453300_4532.v6.1	3'UTR	-	-	TTGTCGTTTCCGCAATAGTGAG	80%	CCGGCGATGTCTCTACAGTC	TCATCAGGGTGTGCACTCAC	g11129.t1	(1 of 58) PTHR12393//PTHR12393:SF6 - SPHINGOMYELIN PHOSPHODIESTERASE RELATED // SPHINGOMYELIN PHOSPHODIESTERASE 2	-	-	PTHR12393	-	-	-	-	-	-
CLIP2.066513	5p truncated?	chromosome_02	7866497	Cre02.g145950_4532.v6.1	3'UTR	-	-	TGATGTGGCCTGCTCCTGATTA	80%	GGCAGCAGAATAAATGGCGG	AGTCACAAGCGGAGAACCAG	Cre02.g145950.t1.1,g2542.t1	-	-	-	-	-	-	-	-	-	-
CLIP2.066513	3p	chromosome_02	7866497	Cre02.g145950_4532.v6.1	3'UTR	-	-	TGATGTGGCCTGCTCCTGATTA	80%	AGTCACAAGCGGAGAACCAG	GGCAGCAGAATAAATGGCGG	Cre02.g145950.t1.1,g2542.t1	-	-	-	-	-	-	-	-	-	-
CLIP2.066514	3p	chromosome_07	71374	Cre07.g312495_4532.v6.1	3'UTR	-	-	TGTCATTGACTCTACTAACTAT	80%	GTGTACCCCAACGTGTTTGC	GGATTGCGTGGATGCATCAC	-	(1 of 4) PTHR24089//PTHR24089:SF234 - FAMILY NOT NAMED // PROTEIN T10F2.2	-	PF00153	PTHR24089 PTHR24089:SF234	-	-	-	GO:0055085	-	-
CLIP2.066514	5p truncated?	chromosome_07	71373	Cre07.g312495_4532.v6.1	3'UTR	-	-	TGTCATTGACTCTACTAACTAT	80%	GGATTGCGTGGATGCATCAC	GTGTACCCCAACGTGTTTGC	-	(1 of 4) PTHR24089//PTHR24089:SF234 - FAMILY NOT NAMED // PROTEIN T10F2.2	-	PF00153	PTHR24089 PTHR24089:SF234	-	-	-	GO:0055085	-	-
CLIP2.066515	3p truncated?	chromosome_03	1152612	Cre03.g149150_4532.v6.1	5'UTR	-	-	ACGGCATGCTTACCCGTTATAT	80%	GAAGGAGATGCGCGAGATGA	CCGCAAACAGCTCATCATCG	Cre03.g149150.t1.1,g3033.t1	(1 of 1) IPR000104//IPR013022 - Antifreeze protein, type I // Xylose isomerase-like, TIM barrel domain	-	-	-	-	-	-	GO:0042309 GO:0050825 GO:0050826	-	-
CLIP2.066515	5p	chromosome_03	1152609	Cre03.g149150_4532.v6.1	5'UTR	-	-	ACGGCATGCTTACCCGTTATAT	80%	CCGCAAACAGCTCATCATCG	GAAGGAGATGCGCGAGATGA	Cre03.g149150.t1.1,g3033.t1	(1 of 1) IPR000104//IPR013022 - Antifreeze protein, type I // Xylose isomerase-like, TIM barrel domain	-	-	-	-	-	-	GO:0042309 GO:0050825 GO:0050826	-	-
CLIP2.066516	5p	chromosome_01	6302995	Cre01.g044750_4532.v6.1	3'UTR	-	-	CTGTGCGCTGGGTAAACGTCCA	80%	GAGTATCGAGGTCAGCGTGG	ATGAGTGCAACGAGACTGGG	g1000.t1	(1 of 752) IPR027417 - P-loop containing nucleoside triphosphate hydrolase	-	-	-	-	-	-	-	-	-
CLIP2.066516	3p truncated?	chromosome_01	6302999	Cre01.g044750_4532.v6.1	3'UTR	-	-	CTGTGCGCTGGGTAAACGTCCA	80%	ATGAGTGCAACGAGACTGGG	GAGTATCGAGGTCAGCGTGG	g1000.t1	(1 of 752) IPR027417 - P-loop containing nucleoside triphosphate hydrolase	-	-	-	-	-	-	-	-	-
CLIP2.066517	5p	chromosome_12	2276989	Cre12.g508350_4532.v6.1	3'UTR	-	TPR2,TPR11	CCTTTTGAGTTAACGGTGCAGA	80%	CAGTCTGAGCTGTGGGAGTG	TGGTAGGCTTGAACCGACAC	g12387.t1,Cre12.g508350.t1.1,TPR2	(1 of 26) IPR013026//IPR019734 - Tetratricopeptide repeat-containing domain // Tetratricopeptide repeat; Tetratricopeptide-repeat protein 11	TPR protein, strong similarity to rice protein BAB93301 and cyanobacterial proteins; Mitochondrial targeting predicted by multiple programs; Orthologous to AT3G05625 In Arabidopsis thaliana; Previously annotated as TPR2, but changed to avoid confusion with Cre01.g032500	-	-	-	-	-	GO:0005515	AT3G05625	Tetratricopeptide repeat (TPR)-like superfamily protein
CLIP2.066517	3p	chromosome_12	2276987	Cre12.g508350_4532.v6.1	3'UTR	-	TPR2,TPR11	AGCTTTCTTATGTGTGGTATTC	80%	TGGTAGGCTTGAACCGACAC	CAGTCTGAGCTGTGGGAGTG	g12387.t1,Cre12.g508350.t1.1,TPR2	(1 of 26) IPR013026//IPR019734 - Tetratricopeptide repeat-containing domain // Tetratricopeptide repeat; Tetratricopeptide-repeat protein 11	TPR protein, strong similarity to rice protein BAB93301 and cyanobacterial proteins; Mitochondrial targeting predicted by multiple programs; Orthologous to AT3G05625 In Arabidopsis thaliana; Previously annotated as TPR2, but changed to avoid confusion with Cre01.g032500	-	-	-	-	-	GO:0005515	AT3G05625	Tetratricopeptide repeat (TPR)-like superfamily protein
CLIP2.066518	5p	chromosome_09	1808158	Cre09.g398051_4532.v6.1	3'UTR	-	-	TCATCATCCTCCCTTGGCTCGT	80%	AGCACAGCATCGTGTACACA	CAGAATGTGTATGCGGTGCG	g9322.t1	-	-	-	PTHR23023	-	-	-	-	-	-
CLIP2.066518	3p truncated?	chromosome_09	1808153	Cre09.g398051_4532.v6.1	3'UTR	-	-	TCATCATCCTCCCTTGGCTCGT	80%	CAGAATGTGTATGCGGTGCG	AGCACAGCATCGTGTACACA	g9322.t1	-	-	-	PTHR23023	-	-	-	-	-	-
CLIP2.066519	5p	chromosome_16	6514508	Cre16.g801991_4532.v6.1	CDS	12	-	GTGGGTTGTGAGCAGTGGCCGG	63%	GCTAGGAATGGGTGCTGGTT	TCTGCTGTGCTAGGGTGTTG	-	(1 of 39) PTHR13078//PTHR13078:SF53 - FAMILY NOT NAMED // PROTEIN MAOC-1	-	-	PTHR13078 PTHR13078:SF53	-	-	-	-	-	-
CLIP2.066520	3p	chromosome_07	1714486	Cre07.g325715_4532.v6.1	5'UTR	-	-	TCTAGCAGGCCATTCCTGGGCC	80%	CGCGTCAGCCTTTAATGAGC	CACCCGCCTGTATACCGTAC	Cre26.g772100.t1.1,g7529.t1	(1 of 29) PF13637 - Ankyrin repeats (many copies) (Ank_4)	-	PF13637	PTHR16036 PTHR16036:SF2	-	-	-	GO:0005515	AT1G01930	zinc finger protein-related
CLIP2.066520	5p truncated?	chromosome_07	1714490	Cre07.g325715_4532.v6.1	5'UTR	-	-	TCTAGCAGGCCATTCCTGGGCC	80%	CACCCGCCTGTATACCGTAC	CGCGTCAGCCTTTAATGAGC	Cre26.g772100.t1.1,g7529.t1	(1 of 29) PF13637 - Ankyrin repeats (many copies) (Ank_4)	-	PF13637	PTHR16036 PTHR16036:SF2	-	-	-	GO:0005515	AT1G01930	zinc finger protein-related
CLIP2.066521	3p	chromosome_16	6389660	Cre16.g675400_4532.v6.1	5'UTR	-	-	GTTGTTGGTAAACAGCATGCCG	80%	ACAACAAAGTCGTGTTCGCG	CGTCAACTTCCATGGCCTCT	g16610.t1	-	-	-	-	-	-	-	-	-	-
CLIP2.066522	5p	chromosome_02	4411431	Cre02.g105800_4532.v6.1	CDS	42	-	AGCTGTTGCGGATACACTAGCA	63%	GGGACTTCATAGTTGGGCCC	ACATGCAAACAGAGAGGGGG	g2169.t1	(1 of 2) PTHR24128:SF17 - E3 UBIQUITIN-PROTEIN LIGASE XBAT32	-	PF12796 PF13920	PTHR24128 PTHR24128:SF17	-	-	-	GO:0005515 GO:0008270	-	-
CLIP2.066523	3p	chromosome_10	565977	Cre10.g421450_4532.v6.1	outside_mRNA	-8	-	TAGATCGGTCTCGACCCTCAAG	80%	CGTTTCTGCATGCAGGATCG	CCTGACAACTCTGCGTGACT	g10429.t1	(1 of 5) IPR001005//IPR009057//IPR017877 - SANT/Myb domain // Homeodomain-like // Myb-like domain	-	PF00249	-	-	-	-	GO:0003677	-	-
CLIP2.066524	3p truncated?	chromosome_09	4136475	Cre09.g399439_4532.v6.1	3'UTR	-	-	GCCGGGGTGAGACAGACCGGTC	80%	AGGATGAGGCGTTGATAGCG	GGAAATTTGATCGGAGCCGC	g9919.t1,Cre02.g136650.t1.1	(1 of 93) 6.3.2.19 - Transferred entry: 2.3.2.23, 2.3.2.27 and 6.2.1.45	-	PF13920	PTHR12183	-	EC:6.3.2.19	-	GO:0005515 GO:0008270	-	-
CLIP2.066525	3p	chromosome_01	3114425	Cre01.g019850_4532.v6.1	3'UTR	-	YTA10,FHL3,FTSH3	ATGAAAGGGCGATCTAGTTTTG	80%	CACAAACAAAGCGTGGGAGG	AGCTTTCCGTATTGGGGGTG	YTA10,FHL3,g462.t1	FtsH-like ATPase/metalloprotease; (1 of 1) K08956 - AFG3 family protein [EC:3.4.24.-] (AFG3)	Mitochondrial FtsH protease; inner-membrane metalloprotease (M41) exposing catalytic sites to the mitochondrial matrix (?m-AAA_ protease); Similar to YTA10 in Saccharomyces cerevisiae	PF00004 PF01434 PF06480	PTHR23076 PTHR23076:SF10	-	-	K08956	GO:0004222 GO:0005524 GO:0006508 GO:0008270 GO:0016020 GO:0016021	AT1G07510	FTSH protease 10
CLIP2.066526	3p truncated?	chromosome_16	301289	Cre16.g694202_4532.v6.1	3'UTR	-	-	CTAGCGGCAGTTCAATCTGACG	80%	TGCACAGCGAGAGAATGTGT	GTGGAGGAGTTGCGAAGTCA	g15590.t1	(1 of 110) 3.4.19.12 - Ubiquitinyl hydrolase 1 / Ubiquitin thiolesterase	-	PF01753	PTHR12298	-	EC:3.4.19.12	-	-	-	-
CLIP2.066526	3p	chromosome_16	301286	Cre16.g694202_4532.v6.1	3'UTR	-	-	GAAGAATATTTGGATACATAAC	80%	GTGGAGGAGTTGCGAAGTCA	TGCACAGCGAGAGAATGTGT	g15590.t1	(1 of 110) 3.4.19.12 - Ubiquitinyl hydrolase 1 / Ubiquitin thiolesterase	-	PF01753	PTHR12298	-	EC:3.4.19.12	-	-	-	-
CLIP2.066527	3p truncated?	chromosome_12	6343979	Cre12.g537050_4532.v6.1	3'UTR	-	NUOA3	ACATTGGTGGCAGATTTCATAC	80%	CGTCAAGCCGAGCATGATTG	GAGGTGGAGATGGGAGGACT	Cre12.g537050.t1.1,g13206.t1	NADH:ubiquinone oxidoreductase subunit	NADH:ubiquinone oxidoreductase (Complex I) subunit, mitochondrial; [= NDUFA3 subunit] Ortholog to NDUFA3 in Homo sapiens;	-	PTHR36026	-	-	-	-	-	-
CLIP2.066528	3p	chromosome_03	1671240	Cre03.g153000_4532.v6.1	3'UTR	-	-	GGGGCATAATTTTGTGCATCTC	80%	ATTTCCGAGGCCAGGTGAAG	GTTGACAAGTCGTTGGTGGC	g3115.t1	-	-	-	-	-	-	-	-	-	-
CLIP2.066528	5p	chromosome_03	1671241	Cre03.g153000_4532.v6.1	3'UTR	-	-	CACCGTAGCACATGACGAGGGT	80%	GTTGACAAGTCGTTGGTGGC	ATTTCCGAGGCCAGGTGAAG	g3115.t1	-	-	-	-	-	-	-	-	-	-
CLIP2.066529	3p	chromosome_03	8744858	Cre03.g208049_4532.v6.1	5'UTR	-	-	ATTCGGCAGCTCGCATGCTAAT	80%	CGATTGCTGTTCAGGAGGGT	GTACGGACAGGGTGATTCGG	Cre19.g755200.t1.1,g4439.t1	(1 of 1) IPR000104//IPR000644//IPR007263 - Antifreeze protein, type I // CBS domain // Protein of unknown function DUF393	-	PF04134	PTHR34290	-	-	-	-	-	-
CLIP2.066529	5p truncated?	chromosome_03	8744860	Cre03.g208049_4532.v6.1	5'UTR	-	-	ATTCGGCAGCTCGCATGCTAAT	80%	GTACGGACAGGGTGATTCGG	CGATTGCTGTTCAGGAGGGT	Cre19.g755200.t1.1,g4439.t1	(1 of 1) IPR000104//IPR000644//IPR007263 - Antifreeze protein, type I // CBS domain // Protein of unknown function DUF393	-	PF04134	PTHR34290	-	-	-	-	-	-
CLIP2.066530	5p	chromosome_02	2225109	Cre02.g089800_4532.v6.1	3'UTR	-	-	ATGCGAATTCGGGTTTATACT	80%	AACCAATCCGTCGCTGTCTT	AGAAGTTGACTGGCGTGGAG	g1677.t1	-	-	-	-	-	-	-	-	-	-
CLIP2.066531	5p	chromosome_14	1606595	Cre14.g618550_4532.v6.1	CDS	75	-	CACTCGACATAACGTTGTTATA	63%	AAGTCTGCAGGTAACGTGGG	GGTTGTGGATGTGTGGTTGC	g14900.t1,Cre14.g618550.t1.1	-	-	-	-	-	-	-	-	-	-
CLIP2.066532	5p	chromosome_12	5176006	Cre12.g526950_4532.v6.1	intron	21	-	GCTAAGAAATTTGGTAAAGCCG	63%	GACGGGTGGCTTGTCTTGTA	CTGCGCTCTAGCTCCTACAC	g12983.t1	(1 of 1) K03130 - transcription initiation factor TFIID subunit 5 (TAF5); Transcription initiation factor	Transcription initiation factor TFIID, subunit TAF5, ChromDB TAFV341; contains WD4 domain. Putative homolog of Saccharomyces cerevisiae TAF5 which is the 9 kDa subunit of TFIID and SAGA complexes. Yeast TAF5 is involved in RNA polymerase II transcripti	PF00400 PF04494	PTHR19879 PTHR19879:SF1	-	-	K03130	GO:0005515 GO:0005634 GO:0006355 GO:0042309 GO:0050825 GO:0050826	AT5G25150	TBP-associated factor 5
CLIP2.066533	3p truncated?	chromosome_06	1642892	Cre06.g261950_4532.v6.1 & Cre06.g262000_4532.v6.1	5'UTR & 5'UTR	-	ANK11 & SNR5	GGTAGCTGTTTTGGAATCAGAA	80%	CTACGTCCCGATGTACTGGC	ACGGTGCATACCTGAAAGCA	ANK11,g5886.t1,Cre06.g261950.t1.1 & SNR5,Cre06.g262000.t1.1,g5887.t1	(1 of 29) PF13637 - Ankyrin repeats (many copies) (Ank_4); Predicted protein with ankyrin repeats & SNARE-associated Golgi protein; (1 of 6) PF09335 - SNARE associated Golgi protein (SNARE_assoc)	protein of unknown function with ankyrin repeats & -	PF13637 & PF09335	PTHR24193 & PTHR12677	- & -	- & -	- & -	GO:0005515 & -	- & -	- & -
CLIP2.066534	3p	chromosome_11	3073768	Cre11.g474950_4532.v6.1	3'UTR	-	-	GCAAGAAGGGATCTCGGTTTGT	80%	GCTCGCGTTGCCTAATTGAG	CTTATGTTTGCGCGTACCGG	g11800.t1	-	-	-	-	-	-	-	-	-	-
CLIP2.066534	5p truncated?	chromosome_11	3073769	Cre11.g474950_4532.v6.1	3'UTR	-	-	GCAAGAAGGGATCTCGGTTTGT	80%	CTTATGTTTGCGCGTACCGG	GCTCGCGTTGCCTAATTGAG	g11800.t1	-	-	-	-	-	-	-	-	-	-
CLIP2.066535	5p truncated?	chromosome_14	3589751	Cre14.g630895_4532.v6.1	intron	16	-	ATGCACCTTCTCAGTTAAACAA	63%	CTTACTCTGTCGCTGCTGCT	TCTGGCCTGTGTGTGTGTTT	g15202.t2	(1 of 1) PTHR13789:SF90 - FAD-BINDING MONOOXYGENASE	-	PF01494	PTHR13789 PTHR13789:SF90	-	-	-	GO:0071949	AT1G24340	FAD/NAD(P)-binding oxidoreductase family protein
CLIP2.066536	3p	chromosome_07	3714544	Cre07.g337900_4532.v6.1	3'UTR	-	-	AGGGTGAGGATTATTATTATGT	80%	TACGATGTGTGGTGGGTGTG	CACCGTTTCGCAAAGCTTCA	g7860.t1	-	-	-	-	-	-	-	-	-	-
CLIP2.066537	5p	chromosome_03	2318528	Cre03.g157950_4532.v6.1	5'UTR	-	-	TGAGGCAGGGCACATGTTATGG	80%	CCTGCGCGAGAATTAAGTGC	CCTACACATGCTGCACAGGA	g3233.t1	(1 of 1) IPR011989//IPR011990//IPR016024 - Armadillo-like helical // Tetratricopeptide-like helical domain // Armadillo-type fold	-	PF13414	PTHR22904	-	-	-	GO:0005488 GO:0005515	-	-
CLIP2.066537	3p	chromosome_03	2318532	Cre03.g157950_4532.v6.1	5'UTR	-	-	TTTGTCAGGCGGCGTAGCTCGA	80%	CCTACACATGCTGCACAGGA	CCTGCGCGAGAATTAAGTGC	g3233.t1	(1 of 1) IPR011989//IPR011990//IPR016024 - Armadillo-like helical // Tetratricopeptide-like helical domain // Armadillo-type fold	-	PF13414	PTHR22904	-	-	-	GO:0005488 GO:0005515	-	-
CLIP2.066538	5p	chromosome_02	5891257	Cre02.g117500_4532.v6.1	3'UTR	-	HXK1	TAGCGGTCATCCTCGTATGAGG	80%	TGCTTCGCAAATTGCAACGA	GCGGCTACCCTTGCTTCTAT	HXK1,Cre02.g117500.t1.1,g2436.t1	Hexokinase; (1 of 1) K00844 - hexokinase (HK)	hexokinase; catalyses the ATP-dependent conversion of aldo- and keto-hexose sugars to the hexose-6-phosphate (H6P)	PF00349 PF03727	PTHR19443 PTHR19443:SF16	-	EC:2.7.1.1	K00844	GO:0001678 GO:0004396 GO:0005524 GO:0005536 GO:0005975 GO:0016773 GO:0042309 GO:0046835 GO:0050825 GO:0050826	AT1G47840	hexokinase 3
CLIP2.066538	3p	chromosome_02	5891261	Cre02.g117500_4532.v6.1	3'UTR	-	HXK1	GTCCGGACATAACGAAGATCTA	80%	GCGGCTACCCTTGCTTCTAT	TGCTTCGCAAATTGCAACGA	HXK1,Cre02.g117500.t1.1,g2436.t1	Hexokinase; (1 of 1) K00844 - hexokinase (HK)	hexokinase; catalyses the ATP-dependent conversion of aldo- and keto-hexose sugars to the hexose-6-phosphate (H6P)	PF00349 PF03727	PTHR19443 PTHR19443:SF16	-	EC:2.7.1.1	K00844	GO:0001678 GO:0004396 GO:0005524 GO:0005536 GO:0005975 GO:0016773 GO:0042309 GO:0046835 GO:0050825 GO:0050826	AT1G47840	hexokinase 3
CLIP2.066539	3p	chromosome_06	2406711	Cre06.g268650_4532.v6.1	3'UTR	-	FAP279	GCAGGAGCAACTTAACGTTTAA	80%	ATCGGTCTTGCAGCAGTTGA	TCGTAGGCTGTTCGTTTGCT	g6027.t1	(1 of 8) PF14580 - Leucine-rich repeat (LRR_9); Flagellar Associated Protein 279	Found in the flagellar proteome; Transcript upregulated during flagellar regeneration	PF14580	PTHR24365	-	-	-	GO:0005515	-	-
CLIP2.066539	5p	chromosome_06	2406712	Cre06.g268650_4532.v6.1	3'UTR	-	FAP279	TAATCGTATTAAGGGTATTGTT	80%	TCGTAGGCTGTTCGTTTGCT	ATCGGTCTTGCAGCAGTTGA	g6027.t1	(1 of 8) PF14580 - Leucine-rich repeat (LRR_9); Flagellar Associated Protein 279	Found in the flagellar proteome; Transcript upregulated during flagellar regeneration	PF14580	PTHR24365	-	-	-	GO:0005515	-	-
CLIP2.066540	5p	chromosome_05	2798573	Cre05.g241100_4532.v6.1	3'UTR	-	-	ATCCGTCAATTTAATCCGGCGT	80%	GTGACGCGCATTCACATACC	TGGCGTTTGTCATCAGGGAA	g5559.t1,Cre05.g241100.t1.1	(1 of 2) PF10084 - Uncharacterized protein conserved in bacteria (DUF2322) (DUF2322)	-	PF10084	-	-	-	-	-	-	-
CLIP2.066542	5p truncated?	chromosome_03	6602685	Cre03.g800367_4532.v6.1	5'UTR	-	-	GCTGACATTCTCTCTGCCTTAC	80%	CATGGTAGTTGCCAGGACGT	AGTGCTGGTGAGTCCGAATG	-	-	-	-	-	-	-	-	-	-	-
CLIP2.066542	3p	chromosome_03	6602684	Cre03.g800367_4532.v6.1	5'UTR	-	-	GCTGACATTCTCTCTGCCTTAC	80%	AGTGCTGGTGAGTCCGAATG	CATGGTAGTTGCCAGGACGT	-	-	-	-	-	-	-	-	-	-	-
CLIP2.066542	5p truncated?	chromosome_13	3850446	Cre13.g589450_4532.v6.1	CDS	15	FBB6L1	TGTGCGGCTCGAGAAAACGGGG	80%	CTACATGCAAACGAGCGCTC	CAGGCAAGCAGCTAGGAACT	g14461.t1,Cre13.g589450.t1.1	(1 of 1) IPR002035//IPR013694 - von Willebrand factor, type A // VIT domain; FBB6 like protein 1	Similar to FBB6 with identical domains	PF08487 PF13768	PTHR10338 PTHR10338:SF110	-	-	-	-	-	-
CLIP2.066543	3p truncated?	chromosome_10	6607840	Cre10.g801217_4532.v6.1	CDS	80	-	GTGCTCTCTTTGTTCACACTC	40%	CCAAAGTCCAGGGCAGACAT	CACGTGGGAATTGGCTTTCG	-	(1 of 39) PTHR13078:SF53 - PROTEIN MAOC-1	-	PF00078	PTHR13078 PTHR13078:SF53	-	-	-	-	-	-
CLIP2.066544	5p	chromosome_02	5333212	Cre02.g113300_4532.v6.1	3'UTR	-	OPR6	GTCAGCTGGCTTGGACGGCAGA	80%	ACCTAGAGCAGCTGGATGGA	GCTCAGTCCCAAGTACGGAG	g2333.t1	OctotricoPeptide Repeat protein 6; (1 of 19) PTHR21228//PTHR21228:SF20 - FAST LEU-RICH DOMAIN-CONTAINING // SUBFAMILY NOT NAMED	OctotricoPeptide (octotricoPeptide) Repeat (OPR) Protein	-	PTHR21228 PTHR21228:SF20	-	-	-	-	-	-
CLIP2.066544	3p	chromosome_02	5333210	Cre02.g113300_4532.v6.1	3'UTR	-	OPR6	CAGTAGGCGTCCATGTTTAGGC	80%	GCTCAGTCCCAAGTACGGAG	ACCTAGAGCAGCTGGATGGA	g2333.t1	OctotricoPeptide Repeat protein 6; (1 of 19) PTHR21228//PTHR21228:SF20 - FAST LEU-RICH DOMAIN-CONTAINING // SUBFAMILY NOT NAMED	OctotricoPeptide (octotricoPeptide) Repeat (OPR) Protein	-	PTHR21228 PTHR21228:SF20	-	-	-	-	-	-
CLIP2.066545	5p	chromosome_07	1058155	Cre07.g319900_4532.v6.1	3'UTR	-	RRP40	GGCTTGTTCTTGTCCGCTTGCT	80%	TTGGTGCAATGCGGTTTGAG	ACCTGAAGGAAGGCATGGTG	g7398.t1,RRP40	3'-5' Exonuclease component of the Exosome; (1 of 1) K03681 - exosome complex component RRP40 (RRP40, EXOSC3)	Homologue of S. cerevisiae Rrp40, which is a core component of the exosome, a complex of multiple 3'-5' exoribonucleases involved in RNA processing and RNA degradation	PF15985	PTHR21321	-	-	K03681	GO:0000178 GO:0003676 GO:0003723	AT4G32175	PNAS-3 related
CLIP2.066545	3p truncated?	chromosome_07	1058150	Cre07.g319900_4532.v6.1	3'UTR	-	RRP40	GGCTTGTTCTTGTCCGCTTGCT	80%	ACCTGAAGGAAGGCATGGTG	TTGGTGCAATGCGGTTTGAG	g7398.t1,RRP40	3'-5' Exonuclease component of the Exosome; (1 of 1) K03681 - exosome complex component RRP40 (RRP40, EXOSC3)	Homologue of S. cerevisiae Rrp40, which is a core component of the exosome, a complex of multiple 3'-5' exoribonucleases involved in RNA processing and RNA degradation	PF15985	PTHR21321	-	-	K03681	GO:0000178 GO:0003676 GO:0003723	AT4G32175	PNAS-3 related
CLIP2.066546	5p truncated?	chromosome_12	9527443	Cre12.g540200_4532.v6.1	3'UTR	-	HEL58	TTTATAATGTAACTTATACAAG	80%	AGTTTAGCACACGCCCGTAA	CCCGGCTACTGCTTCAAGAA	HEL58,g13772.t1,Cre12.g540200.t1.1	(1 of 5) K12823 - ATP-dependent RNA helicase DDX5/DBP2 (DDX5, DBP2); DEAD/DEAH box helicase	-	PF00270 PF00271	PTHR24031	-	EC:3.6.4.13	K12823	GO:0003676 GO:0005524	-	-
CLIP2.066547	5p	chromosome_09	3258906	Cre09.g394917_4532.v6.1	3'UTR	-	-	TACTGCGTAACGCAAGGTTGGG	80%	CTACACATGCACGCAGATGC	CTCACACTGCGGTACACACT	Cre02.g131300.t1.2,g9795.t1,Cre02.g131300.t1.1	(1 of 4) PTHR16255//PTHR16255:SF4 - UNCHARACTERIZED // SPORULATION PROTEIN RMD8	-	PF02582	PTHR16255 PTHR16255:SF4	-	-	-	-	AT1G69380	Protein of unknown function (DUF155)
CLIP2.066547	3p	chromosome_09	3258906	Cre09.g394917_4532.v6.1	3'UTR	-	-	GATATGTAATATAAGTCACCTT	80%	CTCACACTGCGGTACACACT	CTACACATGCACGCAGATGC	Cre02.g131300.t1.2,g9795.t1,Cre02.g131300.t1.1	(1 of 4) PTHR16255//PTHR16255:SF4 - UNCHARACTERIZED // SPORULATION PROTEIN RMD8	-	PF02582	PTHR16255 PTHR16255:SF4	-	-	-	-	AT1G69380	Protein of unknown function (DUF155)
CLIP2.066548	3p	chromosome_12	1427794	Cre12.g488500_4532.v6.1 & Cre12.g488550_4532.v6.1	3'UTR & outside_mRNA	-	ARC6 & FKM8	CAGTGGTACCGTCACATGTTTG	63%	CTTGCACTCTTTCAACGCCC	ACTGCACGTAAATCCCAGGG	Cre12.g488500.t1.1,g12215.t1 & g12214.t1,FKM8,Cre12.g488550.t1.1	Accumulation and replication of chloroplast; (1 of 2) PTHR33925//PTHR33925:SF3 - FAMILY NOT NAMED // PROTEIN ACCUMULATION AND REPLICATION OF CHLOROPLASTS 6, CHLOROPLASTIC & DNA methylase in the FkbM family; (1 of 13) PF05050 - Methyltransferase FkbM domain (Methyltransf_21)	ARC6 (ACCUMULATION AND REPLICATION OF CHLOROPLASTS 6); heat shock protein binding / unfolded protein binding -COG484, DnaJ, DnaJ-class molecular chaperone with C-terminal Zn finger domain [Posttranslational modification, protein turnover, chaperones] & FkbM is required for a specific methylation in the biosynthesis of the immunosuppressant FK56 in Streptomyces	- & PF05050	PTHR33925 PTHR33925:SF3 & PTHR34203 PTHR34203:SF1	- & -	- & -	- & -	- & -	AT5G42480 & -	Chaperone DnaJ-domain superfamily protein & -
CLIP2.066550	5p truncated?	chromosome_12	6313646	Cre12.g536800_4532.v6.1	5'UTR	-	CGL52	GAGGCTCTTACAGACACGTTGT	80%	TTCATTCTGCTGCTCCTCCG	GTTGCTTTCTCCCTAGGCGT	Cre12.g536800.t1.1,g13201.t1	(1 of 8) PF10184 - Uncharacterized conserved protein (DUF2358) (DUF2358); Conserved in the Green Lineage	-	PF10184	PTHR36334 PTHR36334:SF1	-	-	-	-	AT1G65230	Uncharacterized conserved protein (DUF2358)
CLIP2.066550	3p	chromosome_12	6313643	Cre12.g536800_4532.v6.1	5'UTR	-	CGL52	GAGGCTCTTACAGACACGTTGT	80%	GTTGCTTTCTCCCTAGGCGT	TTCATTCTGCTGCTCCTCCG	Cre12.g536800.t1.1,g13201.t1	(1 of 8) PF10184 - Uncharacterized conserved protein (DUF2358) (DUF2358); Conserved in the Green Lineage	-	PF10184	PTHR36334 PTHR36334:SF1	-	-	-	-	AT1G65230	Uncharacterized conserved protein (DUF2358)
CLIP2.066550	5p	chromosome_12	6576524	Cre12.g538450_4532.v6.1	5'UTR	-	EPT1	TCAAACTTAACTGTTTGTACAC	80%	CTATGAGGCCCACTAGCGTG	ATCGGGTAGTTTGTTGCCGT	EPT1,Cre12.g538450.t1.1,g13239.t1	CDP-Ethanolamine:DAG Ethanolamine phosphotransferase; (1 of 1) 2.7.8.1 - Ethanolaminephosphotransferase	CDP-Etn:DAG Ethanolamine phosphotransferase in Kennedy pathway for PtdEtn biosynthesis	PF01066	PTHR10414 PTHR10414:SF37	-	EC:2.7.8.1	K00993	GO:0008654 GO:0016020 GO:0016780	AT1G13560	aminoalcoholphosphotransferase 1
CLIP2.066550	3p truncated?	chromosome_12	6576543	Cre12.g538450_4532.v6.1	5'UTR	-	EPT1	TCAAACTTAACTGTTTGTACAC	80%	ATCGGGTAGTTTGTTGCCGT	CTATGAGGCCCACTAGCGTG	EPT1,Cre12.g538450.t1.1,g13239.t1	CDP-Ethanolamine:DAG Ethanolamine phosphotransferase; (1 of 1) 2.7.8.1 - Ethanolaminephosphotransferase	CDP-Etn:DAG Ethanolamine phosphotransferase in Kennedy pathway for PtdEtn biosynthesis	PF01066	PTHR10414 PTHR10414:SF37	-	EC:2.7.8.1	K00993	GO:0008654 GO:0016020 GO:0016780	AT1G13560	aminoalcoholphosphotransferase 1
CLIP2.066551	3p truncated?	chromosome_02	3955163	Cre02.g102450_4532.v6.1	5'UTR	-	-	TATAGCCGTGGTTCTATAGTAC	80%	GAGGTGCGTCACAACAGGTA	TCCGGGACAGCAGACTTTTC	g2092.t1,Cre02.g102450.t1.1	(1 of 1) PTHR22847//PTHR22847:SF358 - WD40 REPEAT PROTEIN // SUBFAMILY NOT NAMED	-	PF00400	PTHR22847 PTHR22847:SF358	-	-	-	GO:0005515	AT4G00090	Transducin/WD40 repeat-like superfamily protein
CLIP2.066551	5p truncated?	chromosome_02	3955148	Cre02.g102450_4532.v6.1	5'UTR	-	-	GCGCTAGGAAGTCAGCGTGGGT	80%	TCCGGGACAGCAGACTTTTC	GAGGTGCGTCACAACAGGTA	g2092.t1,Cre02.g102450.t1.1	(1 of 1) PTHR22847//PTHR22847:SF358 - WD40 REPEAT PROTEIN // SUBFAMILY NOT NAMED	-	PF00400	PTHR22847 PTHR22847:SF358	-	-	-	GO:0005515	AT4G00090	Transducin/WD40 repeat-like superfamily protein
CLIP2.066552	3p	chromosome_03	2672452	Cre03.g800309_4532.v6.1	3'UTR	-	-	GCGGGAGTAGCAAACTGGACCA	80%	TTCTTGCTGCACACGTTTGG	CTGGCACGAACCCTGGTTAT	-	-	-	-	-	-	-	-	-	-	-
CLIP2.066552	5p	chromosome_03	2672452	Cre03.g800309_4532.v6.1	3'UTR	-	-	GGTGTGCTCTACAGGCGGTCGA	80%	CTGGCACGAACCCTGGTTAT	TTCTTGCTGCACACGTTTGG	-	-	-	-	-	-	-	-	-	-	-
CLIP2.066553	5p truncated?	chromosome_12	7613555	Cre12.g555850_4532.v6.1	intron	56	DESI1,DeSI-1	TATATTGGATGTGTAGGGGACA	63%	TGTGTACGACCTCACCAACG	ATCCAGTGCATTGCCCTGAA	g13415.t1,DeSI-1	DeSI-type SUMO protease; (1 of 2) PTHR12378//PTHR12378:SF7 - UNCHARACTERIZED // DESUMOYLATING ISOPEPTIDASE 1	deSUMOlyating isopeptidase	PF05903	PTHR12378 PTHR12378:SF7	-	-	-	-	AT3G07090	PPPDE putative thiol peptidase family protein
CLIP2.066554	3p	chromosome_10	6124511	Cre10.g462200_4532.v6.1	intron	40	HDA17,SRTA1,SRTA	GTTATGGAGGAATTACATCATA	63%	TCCTCCTCGCTCTTTTGCAG	AAGGACACCTCCGGTATCGA	HDA17,SRTA,g11330.t1,Cre10.g462200.t1.1	Sir2-like NADH dependent histone deacetylase; (1 of 1) K11416 - mono-ADP-ribosyltransferase sirtuin 6 (SIRT6, SIR2L6)	The UVM4 and UVM11 strains selected for high transgene expression carry point mutations in this gene, while stra-3 is a null mutant of similar phenotype; belongs to SIR2 family; ChromDB SRT3402; similar to classes IV sirtuins SIRT6 SIRT7, nucleus-located, that deacetylate histones and other proteins	PF02146	PTHR11085 PTHR11085:SF20	-	EC:3.5.1.98	K11416	GO:0042309 GO:0050825 GO:0050826 GO:0070403	AT5G55760	sirtuin 1
CLIP2.066555	5p truncated?	chromosome_12	6313887	Cre12.g536850_4532.v6.1	3'UTR	-	-	AATGTGAATATTTTCGCACTAT	80%	ACTAACACTGACTGCCACCG	GATGGATCTGGTGGCTACGG	g13202.t1	(1 of 3) IPR000182//IPR011011//IPR016181 - GNAT domain // Zinc finger, FYVE/PHD-type // Acyl-CoA N-acyltransferase	-	-	-	-	-	-	GO:0008080	-	-
CLIP2.066555	3p	chromosome_12	6313887	Cre12.g536850_4532.v6.1	3'UTR	-	-	AATGTGAATATTTTCGCACTAT	80%	GATGGATCTGGTGGCTACGG	ACTAACACTGACTGCCACCG	g13202.t1	(1 of 3) IPR000182//IPR011011//IPR016181 - GNAT domain // Zinc finger, FYVE/PHD-type // Acyl-CoA N-acyltransferase	-	-	-	-	-	-	GO:0008080	-	-
CLIP2.066556	5p	chromosome_06	4261318	Cre06.g278253_4532.v6.1 & Cre06.g278254_4532.v6.1	5'UTR & 5'UTR	-	- & -	ATCTACAATTGATTTGAAGCCT	80%	TCATCTCGTTGTTGGGGTCG	CAATGTTCTATGCGGTGGCG	Cre13.g600950.t1.1,g6394.t1 & g6395.t1,Cre13.g601000.t1.1,Cre13.g601000.t1.2	(1 of 44) IPR000048 - IQ motif, EF-hand binding site & (1 of 1) K08832 - serine/threonine-protein kinase SRPK3 [EC:2.7.11.1] (SRPK3, STK23)	- & -	- & PF00069	- & PTHR24055 PTHR24055:SF0	- & -	- & EC:2.7.11.1	- & K08832	GO:0005515 & GO:0004672 GO:0005524 GO:0006468	- & AT3G53030	- & ser/arg-rich protein kinase 4
CLIP2.066556	5p	chromosome_06	4261312	Cre06.g278253_4532.v6.1 & Cre06.g278254_4532.v6.1	5'UTR & 5'UTR	-	- & -	CGCACATCGCCAAGGGGGGTAG	80%	CAATGTTCTATGCGGTGGCG	TCATCTCGTTGTTGGGGTCG	Cre13.g600950.t1.1,g6394.t1 & g6395.t1,Cre13.g601000.t1.1,Cre13.g601000.t1.2	(1 of 44) IPR000048 - IQ motif, EF-hand binding site & (1 of 1) K08832 - serine/threonine-protein kinase SRPK3 [EC:2.7.11.1] (SRPK3, STK23)	- & -	- & PF00069	- & PTHR24055 PTHR24055:SF0	- & -	- & EC:2.7.11.1	- & K08832	GO:0005515 & GO:0004672 GO:0005524 GO:0006468	- & AT3G53030	- & ser/arg-rich protein kinase 4
CLIP2.066557	3p	chromosome_10	5225464	Cre10.g456100_4532.v6.1	3'UTR	-	FAP142,POC21,AGG3	TTATATGCGTTCCGGTACTCCC	80%	TGCGCGCGTTCTAATTAAGC	CCATGGCAAAGCGTGATAGC	g11191.t1,AGG3,Cre10.g456100.t1.1,POC21,FAP142	(1 of 4) K03809 - NAD(P)H dehydrogenase (quinone) (wrbA); Aggregation 3	One of four highly similar, tandemly-repeated flavodoxins. Other proteins in cluster include the flagellar associated proteins FAP191, and AGG4; Found in the basal body proteome as POC21; Found in the flagellar proteome as FAP142; Associated with detergent-resistant membranes and involved in phototaxis;	PF03358	PTHR30546	-	EC:1.6.5.2	K03809	GO:0010181 GO:0016491 GO:0045892	AT4G27270	Quinone reductase family protein
CLIP2.066558	3p	chromosome_17	5765104	Cre17.g741100_4532.v6.1	intron	6	-	AAGCATTTTGTAAAGGTACAAG	63%	CATGCAGATGCTGGCAATCC	AATTTTCCTCTCCGCCAGGG	g17925.t1,Cre17.g741100.t1.1	(1 of 1) PTHR12111//PTHR12111:SF1 - CELL CYCLE CONTROL PROTEIN CWF16-RELATED // COILED-COIL DOMAIN-CONTAINING PROTEIN 94	-	PF04502	PTHR12111 PTHR12111:SF1	-	-	-	-	AT1G17130	Family of unknown function (DUF572)
CLIP2.066559	5p	chromosome_02	5704193	Cre02.g116200_4532.v6.1	3'UTR	-	-	GTGCGTGAGGAGGGTGGCAGGG	80%	CTCAACCACCATCCCATCCC	TGGCCATGCTATTGGGGTTT	Cre02.g116200.t1.1,g2405.t1	-	-	-	PTHR33912 PTHR33912:SF3	-	-	-	-	-	-
CLIP2.066560	5p	chromosome_01	6693633	Cre01.g047750_4532.v6.1	3'UTR	-	RPL18a,RPL18A	GATTGAGGTATACTGTAATTAT	80%	TTGGTGTAGGTTACGGTGGC	CGCGACAGGCCAATGTATTG	g1061.t1,RPL18a,Cre01.g047750.t1.1	(1 of 1) K02882 - large subunit ribosomal protein L18Ae (RP-L18Ae, RPL18A); Cytosolic 80S ribosomal protein L18a	Cytosolic 60S large ribosomal subunit protein L18a	PF01775	PTHR10052	-	-	K02882	GO:0003735 GO:0005840 GO:0006412	AT2G34480	Ribosomal protein L18ae/LX family protein
CLIP2.066560	3p	chromosome_01	6693630	Cre01.g047750_4532.v6.1	3'UTR	-	RPL18a,RPL18A	CTCTTAATTCAGTTAAAGTTGG	80%	CGCGACAGGCCAATGTATTG	TTGGTGTAGGTTACGGTGGC	g1061.t1,RPL18a,Cre01.g047750.t1.1	(1 of 1) K02882 - large subunit ribosomal protein L18Ae (RP-L18Ae, RPL18A); Cytosolic 80S ribosomal protein L18a	Cytosolic 60S large ribosomal subunit protein L18a	PF01775	PTHR10052	-	-	K02882	GO:0003735 GO:0005840 GO:0006412	AT2G34480	Ribosomal protein L18ae/LX family protein
CLIP2.066561	5p	chromosome_04	1948325	Cre04.g218750_4532.v6.1	outside_mRNA	168	THB4	TGCTCCTGAGCCAACGAATAGA	80%	AAAGGTCCTTCAGCACCTCG	TTAGCTGGCAAGGCAGAGTC	g4768.t2,THB4,Cre04.g218750.t1.1	Truncated hemoglobin; (1 of 1) IPR012292 - Globin/Protoglobin	oxygen-binding heme protein belonging to group I of truncated 2-on2 hemoglobins (trHbs); homologs are found in bacteria, plants and unicellular eukaryotes (Paramecium, Tetrahymena); there are several pairs of related and linked genes in this family, this one is in tandem with THB3 on Chr_04; may carry out NO dioxygenation in the presence of nitrate reductase acting as an electron donnor	PF01152	PTHR10681	-	-	-	GO:0019825 GO:0020037	-	-
CLIP2.066561	3p	chromosome_04	1948325	Cre04.g218750_4532.v6.1	outside_mRNA	168	THB4	GTATTCTCTAGAATCATATGGG	80%	TTAGCTGGCAAGGCAGAGTC	AAAGGTCCTTCAGCACCTCG	g4768.t2,THB4,Cre04.g218750.t1.1	Truncated hemoglobin; (1 of 1) IPR012292 - Globin/Protoglobin	oxygen-binding heme protein belonging to group I of truncated 2-on2 hemoglobins (trHbs); homologs are found in bacteria, plants and unicellular eukaryotes (Paramecium, Tetrahymena); there are several pairs of related and linked genes in this family, this one is in tandem with THB3 on Chr_04; may carry out NO dioxygenation in the presence of nitrate reductase acting as an electron donnor	PF01152	PTHR10681	-	-	-	GO:0019825 GO:0020037	-	-
CLIP2.066562	5p	chromosome_07	4313380	Cre07.g341300_4532.v6.1	3'UTR	-	XAP5	TTGAACGTCCGTGACGAGGTGC	80%	ACGAGTGCAAATAGCCGTCA	TTGCGGCAGTTTGGTAAACG	g7965.t1,Cre07.g341300.t1.1	(1 of 1) K13119 - protein FAM50 (FAM50, XAP5); transcription factor controlling ciliary gene expression	-	PF04921	PTHR12722	-	-	K13119	GO:0005634	AT2G21150	XAP5 family protein
CLIP2.066562	3p truncated?	chromosome_07	4313384	Cre07.g341300_4532.v6.1	3'UTR	-	XAP5	TTGAACGTCCGTGACGAGGTGC	80%	TTGCGGCAGTTTGGTAAACG	ACGAGTGCAAATAGCCGTCA	g7965.t1,Cre07.g341300.t1.1	(1 of 1) K13119 - protein FAM50 (FAM50, XAP5); transcription factor controlling ciliary gene expression	-	PF04921	PTHR12722	-	-	K13119	GO:0005634	AT2G21150	XAP5 family protein
CLIP2.066563	5p truncated?	plastome	102594	CreCp.g802309_4532.v6.1	5'UTR	-	2716996,petG,ChreCp045	CCGCAGTATAGGATTATAAGTC	63%	AGCTAACAAATCCCCGGCAA	CTGCAGCTTTTGGGCAAGAA	ChreCp045,CreCp.g006400,2716996	(1 of 1) K02640 - cytochrome b6-f complex subunit 5 (petG); cytochrome b6/f complex subunit V	-	PF02529	PTHR35516	-	EC:1.10.9.1	K02640	GO:0009512	ATCG00600	PETG
CLIP2.066564	3p	chromosome_13	1893006	Cre13.g575750_4532.v6.1	3'UTR	-	-	TTTCATACGGGAGTGTGGGACA	80%	GCCGCTAATCGTCGTGAAAC	CCATTGTGCTTTGACCCAGC	g14150.t1,Cre13.g575750.t1.1	(1 of 1) 2.5.1.105 - 7,8-dihydropterin-6-yl-methyl-4-(beta-D-ribofuranosyl)aminobenzene 5'-phosphate synthase / Dihydropteroate synthase	-	PF00753	PTHR13754 PTHR13754:SF13	-	EC:2.5.1.105	K06897	-	-	-
CLIP2.066564	5p	chromosome_13	1893000	Cre13.g575750_4532.v6.1	3'UTR	-	-	CACTAACCCGGTGGTACTGGCT	80%	CCATTGTGCTTTGACCCAGC	GCCGCTAATCGTCGTGAAAC	g14150.t1,Cre13.g575750.t1.1	(1 of 1) 2.5.1.105 - 7,8-dihydropterin-6-yl-methyl-4-(beta-D-ribofuranosyl)aminobenzene 5'-phosphate synthase / Dihydropteroate synthase	-	PF00753	PTHR13754 PTHR13754:SF13	-	EC:2.5.1.105	K06897	-	-	-
CLIP2.066565	3p truncated?	chromosome_12	2834996	Cre12.g503350_4532.v6.1	3'UTR	-	-	CACCTTTTACAAGTAAGGTTAG	80%	CCTCGTGATCAGGTGCTGTT	CACACACCAACTCACTTGCG	g12503.t1,Cre12.g503350.t1.1	-	-	-	PTHR31906 PTHR31906:SF17	-	-	-	-	-	-
CLIP2.066565	5p	chromosome_12	2834964	Cre12.g503350_4532.v6.1	3'UTR	-	-	CACCTTTTACAAGTAAGGTTAG	80%	CACACACCAACTCACTTGCG	CCTCGTGATCAGGTGCTGTT	g12503.t1,Cre12.g503350.t1.1	-	-	-	PTHR31906 PTHR31906:SF17	-	-	-	-	-	-
CLIP2.066566	3p	chromosome_06	1044641	Cre06.g800616_4532.v6.1	3'UTR	-	-	GGAGTTTAAGGTTGTCTAATAC	80%	CTATCGCACCTCGCATCCAT	ACCTATGCTGACCTGGGCTA	-	-	-	-	-	-	-	-	-	-	-
CLIP2.066566	5p truncated?	chromosome_06	1044639	Cre06.g800616_4532.v6.1	3'UTR	-	-	GGAGTTTAAGGTTGTCTAATAC	80%	ACCTATGCTGACCTGGGCTA	CTATCGCACCTCGCATCCAT	-	-	-	-	-	-	-	-	-	-	-
CLIP2.066567	3p	chromosome_14	3335773	Cre14.g629550_4532.v6.1	3'UTR	-	-	AAGCGTATCTGGGGATTTCAAG	80%	AGTTGCTGTCGTGCTATCCC	GTGTGTGTTTGTGCGAGGTC	Cre14.g629550.t1.1,g15162.t1	(1 of 1) K06963 - tRNA acetyltransferase TAN1 (TAN1, THUMPD1)	-	PF02926	PTHR13452	-	-	K06963	GO:0003723	AT5G12410	THUMP domain-containing protein
CLIP2.066567	5p	chromosome_14	3335763	Cre14.g629550_4532.v6.1	3'UTR	-	-	GTCCCTGGATGTGAATTTGGGA	80%	GTGTGTGTTTGTGCGAGGTC	AGTTGCTGTCGTGCTATCCC	Cre14.g629550.t1.1,g15162.t1	(1 of 1) K06963 - tRNA acetyltransferase TAN1 (TAN1, THUMPD1)	-	PF02926	PTHR13452	-	-	K06963	GO:0003723	AT5G12410	THUMP domain-containing protein
CLIP2.066568	5p	chromosome_11	3367448	Cre11.g476900_4532.v6.1	3'UTR	-	-	TCCTAGGAAACTTAAGCGGACG	40%	GCCCCTTCTGCTATGTGGTT	CTCACAGGCTGGACATCGTT	Cre11.g476900.t1.1,g11844.t1	(1 of 1) PTHR12465//PTHR12465:SF0 - UBIQUITIN SPECIFIC PROTEASE HOMOLOG 49 // MEDIATOR OF RNA POLYMERASE II TRANSCRIPTION SUBUNIT 20	-	-	PTHR12465 PTHR12465:SF0	-	-	-	-	AT2G28230	TATA-binding related factor (TRF) of subunit 20 of Mediator complex
CLIP2.066569	5p	chromosome_09	3251027	Cre09.g394880_4532.v6.1	CDS	30	-	AGGTGGTAGGTCACGAGTGTAA	63%	TATCTCGGGCCCCCTTTACA	ATGAAGTGAAGTGCCGACGT	Cre02.g131250.t1.1,g9794.t1,Cre02.g131250.t1.2	(1 of 1) K16810 - TBCC domain-containing protein 1 (TBCCD1)	-	PF07986	PTHR16052 PTHR16052:SF0	-	-	K16810	-	AT3G57890	Tubulin binding cofactor C domain-containing protein
CLIP2.066571	5p	chromosome_09	6202571	Cre09.g413350_4532.v6.1	3'UTR	-	-	TCTGGCGGGAGAGCGCGCCGGG	80%	TGCTTCGTTTGACTTGCACG	AATTGGCTATGGGCTGGCTT	g10238.t1	-	null-allele mutant was isolated (PMID 29743196)	-	-	-	-	-	-	-	-
CLIP2.066571	5p	chromosome_11	3887539	Cre11.g479750_4532.v6.1	intron	46	SRP54,cpSRP54,SRP54L	GGTAAGGCAATTGCCATATTTA	80%	AAGAACAAAACGAAGCCCGC	TACCTCCCCTCTCTTCCTGC	Cre11.g479750.t1.1,SRP54,cpSRP54,g11909.t1	Chloroplast SRP54; (1 of 1) PTHR11564:SF7 - SIGNAL RECOGNITION PARTICLE 54 KDA PROTEIN, CHLOROPLASTIC	Expressed Protein. Similar to the Chloroplast SRP54 component of Signal Recognition particle, called FFC (Fifty-Four-Chloroplast Homologue) in land plants, almost identical to gb: AAK12834.	PF00448 PF02881 PF02978	PTHR11564 PTHR11564:SF7	-	EC:3.6.5.4	K03106	GO:0003924 GO:0005525 GO:0006614 GO:0008312 GO:0048500	AT5G03940	chloroplast signal recognition particle 54 kDa subunit
CLIP2.066572	5p	chromosome_01	5076561	Cre01.g035400_4532.v6.1	5'UTR	-	-	ACGGAACAAAGTCGCTTCTGAG	80%	TTTGGGCCTCTAGAGCAAGC	TGAAGAGTCGGCCATGCAAT	g798.t1	(1 of 37) PF13639 - Ring finger domain (zf-RING_2)	-	PF13639	PTHR15898	-	-	-	GO:0005515 GO:0008270	-	-
CLIP2.066572	3p	chromosome_01	5076585	Cre01.g035400_4532.v6.1	5'UTR	-	-	GCAGTAGTTGTAGACGTGTGCA	80%	TGAAGAGTCGGCCATGCAAT	TTTGGGCCTCTAGAGCAAGC	g798.t1	(1 of 37) PF13639 - Ring finger domain (zf-RING_2)	-	PF13639	PTHR15898	-	-	-	GO:0005515 GO:0008270	-	-
CLIP2.066574	5p	chromosome_02	4899969	Cre02.g109850_4532.v6.1	3'UTR	-	PIGC,SETH1,PIGC1,GPI2,GTR18	ATTGCAGAATGTCGCGGGGTCT	80%	CTTGCGCCTTTTGGAAACGA	GGCTCAGTACTGGTGGTGAC	PIGC,GPI2,GTR18,g2254.t1,SETH1	(1 of 1) K03859 - phosphatidylinositol glycan, class C (PIGC, GPI2); Phosphatidylinositol N-acetylglucosaminyltransferase, subunit C	Phosphatidylinositol N-acetylglucosaminyltransferase subunit C; Orthologous to PIGC/SETH1 (AT2G34980) in Arabidopsis thaliana	PF06432	PTHR12982 PTHR12982:SF0	-	EC:2.4.1.198	K03859	GO:0006506 GO:0016021 GO:0017176	AT2G34980	phosphatidylinositolglycan synthase family protein
CLIP2.066574	3p	chromosome_12	3866282	intergenic	-	-	-	GTGACAACAACTGTTCTGGACA	63%	GGCCCTCTCCCTTACCCTTA	CCCTTCCAGTTGTCCCTTCC	-	-	-	-	-	-	-	-	-	-	-
CLIP2.066575	5p	chromosome_16	1648995	Cre16.g654450_4532.v6.1	3'UTR	-	-	GGCGTGCTCACTTCTAGGATAG	80%	CATGCGTCGCCTAGCTCTTA	CTCGTGTATTGCTGCATGCC	g15821.t1,Cre16.g654450.t1.1	-	-	-	-	-	-	-	-	-	-
CLIP2.066575	3p truncated?	chromosome_16	1648996	Cre16.g654450_4532.v6.1	3'UTR	-	-	GGCGTGCTCACTTCTAGGATAG	80%	CTCGTGTATTGCTGCATGCC	CATGCGTCGCCTAGCTCTTA	g15821.t1,Cre16.g654450.t1.1	-	-	-	-	-	-	-	-	-	-
CLIP2.066576	3p	chromosome_06	2359875	Cre06.g268000_4532.v6.1	3'UTR	-	HFO10	TCGAGATTTAGATGAGTTTCGT	80%	AAGTCCTGGGCAATCTCACG	GATTCGATTCGGCGGGTAGT	Cre06.g268000.t1.1,g6013.t1,HFO10	(1 of 33) K11254 - histone H4 (H4); Histone H4	replication linked H4; histone gene cluster X (type 34AB)	PF15511	PTHR10484	-	-	K11254	GO:0000786 GO:0003677 GO:0005634 GO:0046982	AT3G46320	Histone superfamily protein
CLIP2.066577	5p	chromosome_16	1180331	Cre16.g650550_4532.v6.1	3'UTR	-	FAP103	GGATTTACACCTTCTCCATGCG	80%	GAAGCTCGTTCCTGGTGACA	GCTGCACGTCATTGGGATTC	g15739.t1	Flagellar Associated Protein 103; (1 of 4) K00940 - nucleoside-diphosphate kinase (ndk, NME)	Flagellar Associated Protein similar to nucleoside diphosphate kinase, found in the flagellar proteome	PF00334	PTHR11349	-	EC:2.7.4.6	K00940	GO:0004550 GO:0006165 GO:0006183 GO:0006228 GO:0006241	AT4G09320	Nucleoside diphosphate kinase family protein
CLIP2.066578	5p	chromosome_08	3661551	Cre08.g379950_4532.v6.1	3'UTR	-	PFH17,P4H17,PHX12	GTCACCAGGACGACGGGGTTAG	80%	CAAGCAACCCTCTGCAACAC	GCACACACACACACACTCAC	PHX12,g8944.t1,P4H17,PFH17	Prolyl 4-hydroxylase 17; (1 of 2) PTHR10869//PTHR10869:SF79 - PROLYL 4-HYDROXYLASE ALPHA SUBUNIT // SUBFAMILY NOT NAMED	Procollagen-proline dioxygenase homolog, requires Fe2+ and ascorbate	-	PTHR10869 PTHR10869:SF79	-	EC:1.14.11.2	-	GO:0005506 GO:0016491 GO:0016705 GO:0031418 GO:0055114	-	-
CLIP2.066578	3p	chromosome_08	3661540	Cre08.g379950_4532.v6.1	3'UTR	-	PFH17,P4H17,PHX12	CGTAAATAAAGGGATTTCGCAT	80%	GCACACACACACACACTCAC	CAAGCAACCCTCTGCAACAC	PHX12,g8944.t1,P4H17,PFH17	Prolyl 4-hydroxylase 17; (1 of 2) PTHR10869//PTHR10869:SF79 - PROLYL 4-HYDROXYLASE ALPHA SUBUNIT // SUBFAMILY NOT NAMED	Procollagen-proline dioxygenase homolog, requires Fe2+ and ascorbate	-	PTHR10869 PTHR10869:SF79	-	EC:1.14.11.2	-	GO:0005506 GO:0016491 GO:0016705 GO:0031418 GO:0055114	-	-
CLIP2.066579	3p truncated?	chromosome_16	678454	Cre16.g691450_4532.v6.1	3'UTR	-	-	ACTCCTTCCTTCGCCGTTAATG	80%	CCGTGTCCCTACATTGCTGT	TCGGAAAAGTCCTCTGTGGC	Cre16.g691450.t1.1,g15652.t1	-	-	-	-	-	-	-	-	-	-
CLIP2.066580	5p	chromosome_13	238592	Cre13.g563600_4532.v6.1	3'UTR	-	UBQ7	TACCACGCTAGAAGATTTCTTG	80%	TGAGCTGTCATGTTGCGACT	GGGCTCACACGTGTTTCAAC	UBQ7,g13868.t1	Ubiquitin-fusion protein; (1 of 5) IPR000626//IPR019956//IPR029071 - Ubiquitin domain // Ubiquitin // Ubiquitin-related domain	contains a ubiquitin domain near n-terminus, and a C-terminal domain with no database homology	PF00240	PTHR10666	-	-	-	GO:0005515	-	-
CLIP2.066581	3p	chromosome_07	2898108	Cre07.g332600_4532.v6.1	3'UTR	-	-	CCTTCTGGGGCTACTGTCGAGG	80%	AATACCGCACCCACCAGAAG	TCAGCACCAGAACCAGAACC	g7737.t1	-	-	-	-	-	-	-	-	-	-
CLIP2.066581	5p	chromosome_07	2898107	Cre07.g332600_4532.v6.1	3'UTR	-	-	TTGCTTCTCATGTAGGTGTAAT	80%	TCAGCACCAGAACCAGAACC	AATACCGCACCCACCAGAAG	g7737.t1	-	-	-	-	-	-	-	-	-	-
CLIP2.066582	3p	chromosome_01	6810188	Cre01.g048800_4532.v6.1	intron	66	NAT8	TGTAGCCATAAAAATATTCTAC	63%	GCGGCATCGTTCTATGAGGA	TGCAAGGCAAGCTTCGTTTC	NAT8,g1083.t1	(1 of 36) PF00583 - Acetyltransferase (GNAT) family (Acetyltransf_1); N-acetyltransferase	Related to GCN5	PF00583	-	-	-	-	GO:0008080	-	-
CLIP2.066583	3p	chromosome_05	2519245	Cre05.g239250_4532.v6.1	intron	92	-	CAGTTGAGTATGTCGCACTTAC	63%	TCAAAGTTCAGGGTCGGTCG	CAAGCAAGAGCAGAGGGTGA	g5519.t1,Cre05.g239250.t1.1	(1 of 1) IPR003613//IPR003888//IPR003889//IPR013083 - U box domain // FY-rich, N-terminal // FY-rich, C-terminal // Zinc finger, RING/FYVE/PHD-type	-	PF05964 PF05965	PTHR22715	-	-	-	GO:0004842 GO:0005634 GO:0016567	-	-
CLIP2.066584	3p	chromosome_12	3285476	Cre12.g499205_4532.v6.1	5'UTR	-	-	ATCACAGTTAATTGTTTGCACA	80%	TACAAGGTGGTGAGCACGAC	GCTTGCGAGTGAATGCGAAT	g12599.t2	-	-	-	-	-	-	-	-	-	-
CLIP2.066585	3p	chromosome_02	469847	Cre02.g076150_4532.v6.1	3'UTR	-	-	TCTACTTGCGTAATATTAGTAA	80%	GCCGGCTCCAAACTAGTCAT	AGATTGTGCATCCAGGGGTG	g1366.t1,Cre02.g076150.t1.1	(1 of 1) PTHR13617//PTHR13617:SF14 - FAMILY NOT NAMED // PROTEIN C54G4.7	-	PF09752	PTHR13617 PTHR13617:SF14	-	-	-	-	AT3G12150	(1 of 65) PF12695 - Alpha/beta hydrolase family (Abhydrolase_5)
CLIP2.066585	5p	chromosome_02	469801	Cre02.g076150_4532.v6.1	3'UTR	-	-	TATATGACGTATAATCGGCTTC	80%	AGATTGTGCATCCAGGGGTG	GCCGGCTCCAAACTAGTCAT	g1366.t1,Cre02.g076150.t1.1	(1 of 1) PTHR13617//PTHR13617:SF14 - FAMILY NOT NAMED // PROTEIN C54G4.7	-	PF09752	PTHR13617 PTHR13617:SF14	-	-	-	-	AT3G12150	(1 of 65) PF12695 - Alpha/beta hydrolase family (Abhydrolase_5)
