## Supplementary material for "The *Chlamydomonas reinhardtii* CLiP2 mutant collection expands genome coverage with high-confidence disrupting alleles": Table S1 (part 41 of 47)

mutant_ID	side	chromosome	position	gene	feature	CDS_percentile_position	transcript_names	IB	mapping_confidence	checkPCR_primer1	checkPCR_primer2	gene_synonyms	defline	description	PFAM	Panther	KOG	KEGG_ec	KEGG_Orthology	Gene_Ontology_terms	best_arabidopsis_TAIR10_hit_name	best_arabidopsis_TAIR10_hit_defline
CLIP2.066586	3p	chromosome_14	2437459	Cre14.g623700_4532.v6.1	3'UTR	-	OPR63	TCTGAATCTCTGTCTTGACGGG	80%	AATGGGAAAGCGTTAGCCGA	TTGGAAGTGGTGCTGGTGTT	g15031.t1	OctotricoPeptide Repeat protein 63	OctotricoPeptide (octotricoPeptide) Repeat (OPR) Protein	-	PTHR21228	-	-	-	-	-	-
CLIP2.066586	5p	chromosome_14	2437459	Cre14.g623700_4532.v6.1	3'UTR	-	OPR63	GGGTATGGCAGGAAGGGGCCGA	80%	TTGGAAGTGGTGCTGGTGTT	AATGGGAAAGCGTTAGCCGA	g15031.t1	OctotricoPeptide Repeat protein 63	OctotricoPeptide (octotricoPeptide) Repeat (OPR) Protein	-	PTHR21228	-	-	-	-	-	-
CLIP2.066587	3p	chromosome_12	3424010	Cre12.g497700_4532.v6.1	3'UTR	-	SNE8	TTACGTCTACATATCTTATGTT	80%	ACCCATTGCTGCTCTCCTTC	CGGCTGTAGTTCGTCACCTT	Cre12.g497700.t1.1,g12631.t1,SNE8	(1 of 8) PTHR10366:SF411 - HIGH CHLOROPHYLL FLUORESCENCE PHENOTYPE 173 PROTEIN; Cinnamoyl-CoA reductase/flavanone 4-reductase	Cinnamoyl-CoA reductase/flavanone 4-reductase, a NAD-dependent epimerase/dehydratase. Related to Dihydrokaempferol 4-reductase (DFR); related to plant haem peroxidase that are aldehyde oxidases, flavonol/cinnamyl alcohol reductases	PF01370	PTHR10366 PTHR10366:SF411	-	-	-	GO:0003824 GO:0050662	AT1G09510	NAD(P)-binding Rossmann-fold superfamily protein
CLIP2.066587	5p	chromosome_12	3424002	Cre12.g497700_4532.v6.1	3'UTR	-	SNE8	GTGTATGAGTCCCTGTGGGTAC	80%	CGGCTGTAGTTCGTCACCTT	ACCCATTGCTGCTCTCCTTC	Cre12.g497700.t1.1,g12631.t1,SNE8	(1 of 8) PTHR10366:SF411 - HIGH CHLOROPHYLL FLUORESCENCE PHENOTYPE 173 PROTEIN; Cinnamoyl-CoA reductase/flavanone 4-reductase	Cinnamoyl-CoA reductase/flavanone 4-reductase, a NAD-dependent epimerase/dehydratase. Related to Dihydrokaempferol 4-reductase (DFR); related to plant haem peroxidase that are aldehyde oxidases, flavonol/cinnamyl alcohol reductases	PF01370	PTHR10366 PTHR10366:SF411	-	-	-	GO:0003824 GO:0050662	AT1G09510	NAD(P)-binding Rossmann-fold superfamily protein
CLIP2.066590	3p	chromosome_03	6147375	Cre03.g190750_4532.v6.1 & Cre03.g190800_4532.v6.1	5'UTR & 3'UTR	-	- & TMPK1,DIV28	GCGATGTTGTTGACTACAATTT	63%	GGATGCTGCTGGTGTTCTCT	TGAAGGCCTGAGAAGCTGTG	g3948.t1 & g3949.t1,TMPK1,DIV28	(1 of 2) 2.7.4.9 - dTMP kinase / TMPK & dTMP kinase; (1 of 2) 2.7.4.9 - dTMP kinase / TMPK	- & ts-lethal mutations block in S/M (PMID 25336509)	PF02223 & PF02223	PTHR10344 & PTHR10344	- & -	EC:2.7.4.9 & EC:2.7.4.9	K00943 & K00943	GO:0004798 GO:0005524 GO:0006233 & GO:0004798 GO:0005524 GO:0006233	AT5G59440 & AT5G59440	P-loop containing nucleoside triphosphate hydrolases superfamily protein & P-loop containing nucleoside triphosphate hydrolases superfamily protein
CLIP2.066590	5p	chromosome_11	43712	Cre11.g467527_4532.v6.1	5'UTR_intron	-	-	CTCAATATCCATTAGGTGTTAG	80%	CTTGATGATGCGCGAACAGG	TACTCTGGGCCTCTGTCCTC	g11457.t1,Cre18.g751300.t1.1,Cre18.g751300.t1.2	(1 of 1) PTHR24286:SF0 - CYTOCHROME P450 61	Target of CRR1	PF00067	PTHR24286 PTHR24286:SF0	-	-	-	GO:0004497 GO:0005506 GO:0016705 GO:0020037 GO:0055114	AT2G28860	cytochrome P450, family 710, subfamily A, polypeptide 4
CLIP2.066590	5p	chromosome_13	4379948	intergenic	-	-	-	TTGGACTTTGCGATCGAGCCAC	63%	TTTGCAATGCAGACACGAGC	GCTCGTGCCTGCATTTCAAA	-	-	-	-	-	-	-	-	-	-	-
CLIP2.066591	5p	chromosome_02	8290711	Cre02.g143352_4532.v6.1	3'UTR	-	-	CTGGTAAGTGCGTCTTTTGGTC	80%	AATCCTCCGCATCGTCATCC	TGTGGGGTGAAATGGCCTTT	g2618.t1	-	-	-	-	-	-	-	-	-	-
CLIP2.066591	3p	chromosome_02	8290713	Cre02.g143352_4532.v6.1	3'UTR	-	-	GCGTCAGATACGAAAGTGTCCG	80%	TGTGGGGTGAAATGGCCTTT	AATCCTCCGCATCGTCATCC	g2618.t1	-	-	-	-	-	-	-	-	-	-
CLIP2.066592	3p	chromosome_08	2100716	Cre08.g369550_4532.v6.1	5'UTR	-	-	GTTAGAATGGGAGTTTATACAC	80%	GAATGCAAGCAAAGGCCCAA	GAAAAGCGGCACACTTCGTT	Cre08.g369550.t1.1,g8658.t1	-	-	-	-	-	-	-	-	-	-
CLIP2.066592	5p	chromosome_08	2100713	Cre08.g369550_4532.v6.1	5'UTR	-	-	GAGGATTGAATTGGACAAGGCG	80%	GAAAAGCGGCACACTTCGTT	GAATGCAAGCAAAGGCCCAA	Cre08.g369550.t1.1,g8658.t1	-	-	-	-	-	-	-	-	-	-
CLIP2.066593	5p	chromosome_03	3303993	Cre03.g165750_4532.v6.1	intron	39	-	TGAGTTAAGTAGCGGGCCGTGC	63%	GAGGGAAGGAGGGGAGATGT	GGTGACGTTGTAGCCAGTCA	g3401.t1	(1 of 1) K03018 - DNA-directed RNA polymerase III subunit RPC1 (RPC1, POLR3A)	-	PF00623 PF04983 PF04997 PF04998 PF05000	PTHR19376 PTHR19376:SF32	-	EC:2.7.7.6	K03018	GO:0003677 GO:0003899 GO:0006351	AT5G60040	nuclear RNA polymerase C1
CLIP2.066595	5p truncated?	chromosome_05	2188390	Cre05.g237450_4532.v6.1	5'UTR	-	PSRP1	ATGGGGGGGGGGCTTGCTACAC	80%	TCTTTAGCTCACCAGGTGCG	AGACTTGGTGAGCACGTGAG	g5462.t1,Cre05.g237450.t1.1	Plastid-specific ribosomal protein 1; (1 of 1) PTHR33231//PTHR33231:SF1 - FAMILY NOT NAMED // 30S RIBOSOMAL PROTEIN-RELATED	Chloroplast ribosome hibernation factor, related to bacterial HPF. This is a different protein from plastid ribosomal protein S1, product of the PRPS1 gene.	PF02482 PF16321	PTHR33231 PTHR33231:SF1	-	-	-	GO:0044238	AT5G24490	30S ribosomal protein, putative
CLIP2.066595	3p	chromosome_05	2188385	Cre05.g237450_4532.v6.1	5'UTR	-	PSRP1	ATGGGGGGGGGGCTTGCTACAC	80%	AGACTTGGTGAGCACGTGAG	TCTTTAGCTCACCAGGTGCG	g5462.t1,Cre05.g237450.t1.1	Plastid-specific ribosomal protein 1; (1 of 1) PTHR33231//PTHR33231:SF1 - FAMILY NOT NAMED // 30S RIBOSOMAL PROTEIN-RELATED	Chloroplast ribosome hibernation factor, related to bacterial HPF. This is a different protein from plastid ribosomal protein S1, product of the PRPS1 gene.	PF02482 PF16321	PTHR33231 PTHR33231:SF1	-	-	-	GO:0044238	AT5G24490	30S ribosomal protein, putative
CLIP2.066595	5p truncated?	chromosome_05	2188390	Cre05.g237450_4532.v6.1	5'UTR	-	PSRP1	ATGGGGGGGGGCTTGCTACAC	80%	TCTTTAGCTCACCAGGTGCG	AGACTTGGTGAGCACGTGAG	g5462.t1,Cre05.g237450.t1.1	Plastid-specific ribosomal protein 1; (1 of 1) PTHR33231//PTHR33231:SF1 - FAMILY NOT NAMED // 30S RIBOSOMAL PROTEIN-RELATED	Chloroplast ribosome hibernation factor, related to bacterial HPF. This is a different protein from plastid ribosomal protein S1, product of the PRPS1 gene.	PF02482 PF16321	PTHR33231 PTHR33231:SF1	-	-	-	GO:0044238	AT5G24490	30S ribosomal protein, putative
CLIP2.066595	3p	chromosome_05	2188385	Cre05.g237450_4532.v6.1	5'UTR	-	PSRP1	ATGGGGGGGGGCTTGCTACAC	80%	AGACTTGGTGAGCACGTGAG	TCTTTAGCTCACCAGGTGCG	g5462.t1,Cre05.g237450.t1.1	Plastid-specific ribosomal protein 1; (1 of 1) PTHR33231//PTHR33231:SF1 - FAMILY NOT NAMED // 30S RIBOSOMAL PROTEIN-RELATED	Chloroplast ribosome hibernation factor, related to bacterial HPF. This is a different protein from plastid ribosomal protein S1, product of the PRPS1 gene.	PF02482 PF16321	PTHR33231 PTHR33231:SF1	-	-	-	GO:0044238	AT5G24490	30S ribosomal protein, putative
CLIP2.066596	5p	chromosome_05	2257378	Cre05.g238000_4532.v6.1	3'UTR	-	-	TGATGGATCTTTAAATGTACGC	80%	GGCTGTGCGTAGATTGCATG	CCTTGCATGCGCTAACGTAC	Cre05.g238000.t1.1,g5478.t1	(1 of 3) IPR006502//IPR011705 - Protein of unknown function PDDEXK-like // BTB/Kelch-associated	-	PF07707	PTHR31579 PTHR31579:SF1	-	-	-	-	-	-
CLIP2.066596	3p	chromosome_05	2257379	Cre05.g238000_4532.v6.1	3'UTR	-	-	CTGGGGTGTAAGTTCAGGTCAG	80%	CCTTGCATGCGCTAACGTAC	GGCTGTGCGTAGATTGCATG	Cre05.g238000.t1.1,g5478.t1	(1 of 3) IPR006502//IPR011705 - Protein of unknown function PDDEXK-like // BTB/Kelch-associated	-	PF07707	PTHR31579 PTHR31579:SF1	-	-	-	-	-	-
CLIP2.066597	5p	chromosome_12	4468440	Cre12.g520300_4532.v6.1	3'UTR	-	-	GTCGCTGCTGGTATTTAGGTGA	80%	ACCAAGCAGAAGAAGCAGCA	GACACAGTTGCACAGCCAAG	g12821.t1,Cre12.g520300.t1.1	-	-	-	-	-	-	-	-	-	-
CLIP2.066598	5p	chromosome_16	5583264	Cre16.g681500_4532.v6.1	3'UTR	-	-	AAGTACCACTCCTCTCAAGCAG	80%	CTAGAGTACTGCGCGCTTCA	GGCCACTTCCAAGACGAAGA	Cre16.g681500.t1.1,g16473.t1	(1 of 1) K07002 - uncharacterized protein (K07002)	-	PF06821	PTHR15394 PTHR15394:SF3	-	-	K07002	GO:0016787	-	-
CLIP2.066598	5p truncated?	chromosome_16	5583311	Cre16.g681500_4532.v6.1	3'UTR	-	-	GATAGCACGTAAGCCATGTTAC	80%	GGCCACTTCCAAGACGAAGA	CTAGAGTACTGCGCGCTTCA	Cre16.g681500.t1.1,g16473.t1	(1 of 1) K07002 - uncharacterized protein (K07002)	-	PF06821	PTHR15394 PTHR15394:SF3	-	-	K07002	GO:0016787	-	-
CLIP2.066599	3p	chromosome_02	1792943	Cre02.g086750_4532.v6.1	3'UTR	-	-	GGTCTAGGGAGAGATGACAGAG	80%	TACACGGGACTTGACACACG	GGAGACACACCACATCCAGG	g1610.t2	(1 of 1) PTHR12709:SF5 - DNA-DIRECTED RNA POLYMERASE I SUBUNIT RPA43	-	PF03876	PTHR12709 PTHR12709:SF5	-	EC:3.1.3.48	K03004	GO:0003899 GO:0006351	-	-
CLIP2.066599	5p truncated?	chromosome_02	1792946	Cre02.g086750_4532.v6.1	3'UTR	-	-	GGTCTAGGGAGAGATGACAGAG	80%	GGAGACACACCACATCCAGG	TACACGGGACTTGACACACG	g1610.t2	(1 of 1) PTHR12709:SF5 - DNA-DIRECTED RNA POLYMERASE I SUBUNIT RPA43	-	PF03876	PTHR12709 PTHR12709:SF5	-	EC:3.1.3.48	K03004	GO:0003899 GO:0006351	-	-
CLIP2.066600	5p	chromosome_16	5846790	Cre16.g679800_4532.v6.1	3'UTR	-	-	ACTTCACCGGTGACAATAGGGG	80%	ACCAACCTTCCAAACTGCCA	CGCGTCCCGAAATGACATTC	g16514.t1,Cre16.g679800.t1.1	(1 of 2) PTHR17630//PTHR17630:SF43 - DIENELACTONE HYDROLASE // SUBFAMILY NOT NAMED	-	PF01738	PTHR17630 PTHR17630:SF43	-	-	-	GO:0016787	AT3G23570	alpha/beta-Hydrolases superfamily protein
CLIP2.066601	3p truncated?	chromosome_11	1012227	Cre11.g467664_4532.v6.1	5'UTR_intron	-	-	GAAATAAGTTGAGTGTCAAAAC	80%	TACGGGAGCGAAACGTCAAA	CTTCGGACTCGGAATCGGAG	Cre18.g745700.t1.2,Cre18.g745700.t1.1,g11594.t1	(1 of 3) K17285 - selenium-binding protein 1 (SELENBP1)	-	-	-	-	-	K17285	-	-	-
CLIP2.066602	5p	chromosome_04	1280153	Cre04.g214750_4532.v6.1	3'UTR	-	VMP7,VMPL2	CGCCAGTTTGTAGGCTTCTTGT	63%	TTGATGCGTGGGGGTAAGAC	TGCTATTGCATGCAGTCCCA	g4677.t1,VMPL2,VMP7	(1 of 2) PTHR21136:SF86 - VESICLE-ASSOCIATED MEMBRANE PROTEIN 7; Endosomal R-SNARE protein, VAMP-like family (R.III)	Expressed Protein. Contains R-SNARE domain distantly similar to VAMP4, not found in land plants. Part of 2 member gene family on same scaffold separated by one gene (<-VMPL1, IFM1, <-VMPL2)	PF00957	PTHR21136 PTHR21136:SF86	-	-	-	GO:0016021 GO:0016192	-	-
CLIP2.066603	3p truncated?	chromosome_05	3100746	Cre24.g755697_4532.v6.1	3'UTR	-	-	GACAGTCACGACGACTCTTGTG	80%	TTGGCGATAGTAGCGAGCAG	ATCCTGGTCAGAGTCCTCCC	Cre05.g231550.t1.1,Cre05.g231550.t1.2,g18262.t2	-	-	-	-	-	-	-	-	-	-
CLIP2.066603	5p	chromosome_05	3100746	Cre24.g755697_4532.v6.1	3'UTR	-	-	GACAGTCACGACGACTCTTGTG	80%	ATCCTGGTCAGAGTCCTCCC	TTGGCGATAGTAGCGAGCAG	Cre05.g231550.t1.1,Cre05.g231550.t1.2,g18262.t2	-	-	-	-	-	-	-	-	-	-
CLIP2.066604	3p	chromosome_10	1810000	Cre10.g430750_4532.v6.1	CDS	44	-	CATAATTGTCACCACTTCAATT	40%	TTCGAGGTAGCCCTTGCAAG	AATGCGTCGGGGTAAGCTAG	g10637.t1	(1 of 1) PTHR24078//PTHR24078:SF261 - DNAJ HOMOLOG SUBFAMILY C MEMBER // DNAJ (HSP40) HOMOLOG, SUBFAMILY A, MEMBER 3A	-	PF00249	PTHR24078 PTHR24078:SF261	-	-	-	GO:0003677 GO:0042309 GO:0050825 GO:0050826	AT1G49010	Duplicated homeodomain-like superfamily protein
CLIP2.066605	5p	chromosome_02	3187552	Cre02.g096737_4532.v6.1	gene_edge/mRNA_edge/3'UTR	-	-	CGACGTAATGCTGTTTGCTAAG	80%	TCCACCAAAACTTTGCCCCT	GGTTGACCAACACGCTGAAC	g1965.t1,Cre02.g096737.t1.1	(1 of 15) 3.4.21.72 - IgA-specific serine endopeptidase / Immunoglobulin A1 protease	-	-	-	-	EC:3.4.21.72	-	-	-	-
CLIP2.066605	3p	chromosome_02	3187553	Cre02.g096737_4532.v6.1	gene_edge/mRNA_edge/3'UTR	-	-	TGTTAGTATTTCACTGTTGTCT	80%	GGTTGACCAACACGCTGAAC	TCCACCAAAACTTTGCCCCT	g1965.t1,Cre02.g096737.t1.1	(1 of 15) 3.4.21.72 - IgA-specific serine endopeptidase / Immunoglobulin A1 protease	-	-	-	-	EC:3.4.21.72	-	-	-	-
CLIP2.066606	5p	chromosome_01	4985438	Cre01.g034550_4532.v6.1	3'UTR	-	FAP109	GGAGACGATTCGGTTCCATCAG	80%	CACTGCACCGGAAAACCAAG	ACCTCCGACAGCGCTTTAAA	Cre01.g034550.t1.1,g780.t1	(1 of 2) IPR002048//IPR003117 - EF-hand domain // cAMP-dependent protein kinase regulatory subunit, dimerization-anchoring domain; EF-Hand Containing Flagellar Associated Protein 109	Found in the flagellar proteome	-	-	-	-	-	GO:0005509	-	-
CLIP2.066606	3p	chromosome_01	4985430	Cre01.g034550_4532.v6.1	3'UTR	-	FAP109	CTTAGCGCGGGAAGAAAGAAAC	80%	ACCTCCGACAGCGCTTTAAA	CACTGCACCGGAAAACCAAG	Cre01.g034550.t1.1,g780.t1	(1 of 2) IPR002048//IPR003117 - EF-hand domain // cAMP-dependent protein kinase regulatory subunit, dimerization-anchoring domain; EF-Hand Containing Flagellar Associated Protein 109	Found in the flagellar proteome	-	-	-	-	-	GO:0005509	-	-
CLIP2.066607	3p truncated?	chromosome_12	9803354	Cre12.g548152_4532.v6.1 & Cre12.g548577_4532.v6.1	3'UTR & 5'UTR	-	- & -	ATTAAAATACAATGCTAGGTCA	63%	TCCCCCATGTCACCCCATAT	TGTCAGCTGTTGCGTTTTCG	Cre27.g774900.t1.1,g13802.t1 & Cre27.g774950.t1.1,g13803.t1	(1 of 1) K15084 - solute carrier family 25 (mitochondrial carrier protein), member 16 (SLC25A16, GDA, LEU5) & -	- & -	PF00153 & -	PTHR24089 PTHR24089:SF0 & -	- & -	- & -	K15084 & -	GO:0055085 & -	AT4G26180 & -	Mitochondrial substrate carrier family protein & -
CLIP2.066608	3p	chromosome_11	1970753	Cre11.g467774_4532.v6.1	intron	56	-	GATCGTAACTTGGTATTTTCGG	63%	TTGACCGTGGACGTTGAGAG	AATTCCCCACAATCCCGACC	g11704.t1	(1 of 1) IPR000104//IPR003409 - Antifreeze protein, type I // MORN motif	-	PF02493	PTHR23084	-	EC:2.7.1.68	-	GO:0042309 GO:0050825 GO:0050826	-	-
CLIP2.066609	3p	chromosome_14	2313177	Cre14.g622800_4532.v6.1	intron	48	-	CTAACCGAGTTTAAGTAAGTTA	40%	GCATGAGTTATCGGGCCGTA	CACATGCGTCCCTACACACA	g15010.t1	(1 of 1) IPR000104//IPR002921//IPR029058 - Antifreeze protein, type I // Fungal lipase-like domain // Alpha/Beta hydrolase fold	-	PF01764	PTHR21493 PTHR21493:SF135	-	-	-	GO:0006629 GO:0042309 GO:0050825 GO:0050826	-	-
CLIP2.066610	5p	chromosome_04	2472176	Cre04.g221950_4532.v6.1	5'UTR	-	-	TTGGAGGTGGGGCAGAATCATG	80%	CACTCGCCGCATTTACGAAG	GGGAAGAGAGGAGAGGGGAG	g4844.t1	-	-	-	-	-	-	-	-	-	-
CLIP2.066611	3p	chromosome_08	1876851	Cre08.g367400_4532.v6.1	5'UTR	-	LHCSR3,LHCSR3B,LI818r	GGGATAGGGACTGTCAATCATT	63%	TCGCGGCCTGAAAAGAAGAT	AAGTGCGGACGGTACACAAT	LHCSR3.2,g8608.t1,LHCSR3,LI818r	Stress-related chlorophyll a/b binding protein 3; (1 of 3) K08907 - light-harvesting complex I chlorophyll a/b binding protein 1 (LHCA1)	LHCSR3.2	PF00504	PTHR21649 PTHR21649:SF15	-	-	K08907	GO:0009765 GO:0016020	-	-
CLIP2.066612	5p	chromosome_09	6191274	Cre09.g413250_4532.v6.1	intron	11	GT90-15,GT90F15	AGTAGTAAGGGAGTAATCATAG	40%	GCATTCGTTTCCGCAACACT	GTGTGTGTGTGTGTGCGTAC	g10236.t1,GT90-15,GT90F15,Cre09.g413250.t1.1	GT90 family protein 15; (1 of 52) PF05686 - Glycosyl transferase family 90 (Glyco_transf_90)	-	PF05686	PTHR12203	-	-	-	-	-	-
CLIP2.066613	5p	chromosome_10	3773524	Cre10.g801160_4532.v6.1	CDS	17	-	TGTATCGCTGTTTTATGTGGTC	63%	CATGCTCCTCCATCAGTGCA	TTCGGCTGCTGACAGTGAAT	-	(1 of 2) K08817 - cell cycle related kinase [EC:2.7.11.22] (CCRK)	-	PF03372	-	-	-	K08817	-	-	-
CLIP2.066614	5p	chromosome_06	3382251	Cre06.g278091_4532.v6.1	3'UTR	-	-	GGACATTGCAGGTTTACGAGGC	80%	TGTAAGTGCCAGCTCAAGGG	CGATGTGTGTGCATATGCGG	Cre13.g593150.t1.1,g6235.t1	(1 of 587) 2.7.11.1 - Non-specific serine/threonine protein kinase / Threonine-specific protein kinase	-	-	-	-	EC:2.7.11.1	-	-	-	-
CLIP2.066614	3p	chromosome_06	3382251	Cre06.g278091_4532.v6.1	3'UTR	-	-	TGTATATCACGATTGTGTACCG	80%	CGATGTGTGTGCATATGCGG	TGTAAGTGCCAGCTCAAGGG	Cre13.g593150.t1.1,g6235.t1	(1 of 587) 2.7.11.1 - Non-specific serine/threonine protein kinase / Threonine-specific protein kinase	-	-	-	-	EC:2.7.11.1	-	-	-	-
CLIP2.066615	3p	chromosome_12	6464496	Cre12.g537550_4532.v6.1	5'UTR	-	-	GCGTGCGTTAGTGGAAGAAATG	80%	CGTGTGCAATAAGTACGGCG	TTGCAGAGTTGTGGTGGTGT	g13218.t1	(1 of 7) 2.4.1.255 - Protein O-GlcNAc transferase / OGTase	-	PF13414	PTHR23083	-	EC:2.4.1.255	-	GO:0005515	-	-
CLIP2.066616	5p	chromosome_06	6392656	Cre06.g293362_4532.v6.1	5'UTR	-	-	TTGCGGCCGGTGTATGTGTGTG	80%	AGCTACTACTTCCGCCTCCA	ATCGCACACTCGAGACCAAG	Cre06.g293362.t1.1,g6795.t1	(1 of 726) IPR011009 - Protein kinase-like domain	-	-	-	-	-	-	-	-	-
CLIP2.066616	3p truncated?	chromosome_06	6392667	Cre06.g293362_4532.v6.1	5'UTR	-	-	TTGCGGCCGGTGTATGTGTGTG	80%	ATCGCACACTCGAGACCAAG	AGCTACTACTTCCGCCTCCA	Cre06.g293362.t1.1,g6795.t1	(1 of 726) IPR011009 - Protein kinase-like domain	-	-	-	-	-	-	-	-	-
CLIP2.066617	3p	chromosome_13	1814307	Cre13.g575101_4532.v6.1	5'UTR_intron	-	-	GGCGGCGGGCAGTAGCGTGGGG	80%	AACGACAGGGCTCTCACTTG	TGGACTTAGCGGCTAGGAGT	Cre13.g575101.t1.1,g14134.t1	(1 of 726) IPR011009 - Protein kinase-like domain	-	-	-	-	-	-	-	-	-
CLIP2.066617	5p	chromosome_13	1814306	Cre13.g575101_4532.v6.1	5'UTR_intron	-	-	GGCGATAGTGTTCGTTGATATG	80%	TGGACTTAGCGGCTAGGAGT	AACGACAGGGCTCTCACTTG	Cre13.g575101.t1.1,g14134.t1	(1 of 726) IPR011009 - Protein kinase-like domain	-	-	-	-	-	-	-	-	-
CLIP2.066618	5p	chromosome_13	4234594	Cre13.g591800_4532.v6.1	3'UTR	-	-	GGCATCGATTTAATTATGTACC	80%	CTAGTTGCGGGGTGTCTTGT	GCATCGCACTCTAGCCTGAT	g14510.t1,Cre13.g591800.t1.1	-	-	-	-	-	-	-	-	-	-
CLIP2.066618	3p	chromosome_13	4234600	Cre13.g591800_4532.v6.1	3'UTR	-	-	ACACCCATCCAATGATTTTGAG	80%	GCATCGCACTCTAGCCTGAT	CTAGTTGCGGGGTGTCTTGT	g14510.t1,Cre13.g591800.t1.1	-	-	-	-	-	-	-	-	-	-
CLIP2.066619	5p	chromosome_12	3223693	Cre12.g499800_4532.v6.1	3'UTR	-	ASA10	TGGGGGCCGATCTTCAGGTAGG	80%	TACCTGAACACGTTCACCGG	GACGGCACTAGATACAGGCC	g12582.t1,Cre12.g499800.t1.1	Mitochondrial F1F0 ATP synthase associated protein 10	Mitochondrial ATP synthase associated protein 10	-	-	-	-	-	-	-	-
CLIP2.066619	3p truncated?	chromosome_12	3223693	Cre12.g499800_4532.v6.1	3'UTR	-	ASA10	TGGGGGCCGATCTTCAGGTAGG	80%	GACGGCACTAGATACAGGCC	TACCTGAACACGTTCACCGG	g12582.t1,Cre12.g499800.t1.1	Mitochondrial F1F0 ATP synthase associated protein 10	Mitochondrial ATP synthase associated protein 10	-	-	-	-	-	-	-	-
CLIP2.066620	5p	chromosome_08	223319	Cre08.g358557_4532.v6.1	3'UTR	-	-	ACTAAGCCCTGCTCCTAGTGAT	80%	CCGTTTCCCCGTTTTGTTCC	AGCAAGCACCAGACTCAGAC	Cre28.g777150.t1.1,g8373.t1,Cre28.g777150.t1.2	(1 of 2) PF10173 - Mitochondrial K+-H+ exchange-related (Mit_KHE1)	-	PF10173	PTHR28062	-	-	-	-	AT1G53760	(1 of 1) KOG4539 - Uncharacterized conserved protein
CLIP2.066620	3p	chromosome_08	223319	Cre08.g358557_4532.v6.1	3'UTR	-	-	CCAACATGCTGTACTTGTGCAC	80%	AGCAAGCACCAGACTCAGAC	CCGTTTCCCCGTTTTGTTCC	Cre28.g777150.t1.1,g8373.t1,Cre28.g777150.t1.2	(1 of 2) PF10173 - Mitochondrial K+-H+ exchange-related (Mit_KHE1)	-	PF10173	PTHR28062	-	-	-	-	AT1G53760	(1 of 1) KOG4539 - Uncharacterized conserved protein
CLIP2.066621	5p truncated?	chromosome_10	4098912	Cre10.g448350_4532.v6.1	3'UTR	-	-	TTGCGTTAGTGATTGACAGAGA	80%	AAAGAGGATTGACTGCCGCA	GCTGCCTGGTGTTTAGCCTA	g11024.t1	(1 of 3) PTHR10361 - SODIUM-BILE ACID COTRANSPORTER	-	PF13593	PTHR10361	-	-	-	GO:0016020	-	-
CLIP2.066621	3p	chromosome_10	4098912	Cre10.g448350_4532.v6.1	3'UTR	-	-	TTGCGTTAGTGATTGACAGAGA	80%	GCTGCCTGGTGTTTAGCCTA	AAAGAGGATTGACTGCCGCA	g11024.t1	(1 of 3) PTHR10361 - SODIUM-BILE ACID COTRANSPORTER	-	PF13593	PTHR10361	-	-	-	GO:0016020	-	-
CLIP2.066622	3p truncated?	chromosome_07	2309134	Cre07.g327900_4532.v6.1	3'UTR	-	-	CTCTGAACGTGTAGCGGTAACT	80%	GTAGCACACAGTCACGGTGA	TAGGGATGTGGACAGGGAGG	g7627.t1	-	null-allele mutant was isolated (PMID 29743196)	-	-	-	-	-	-	-	-
CLIP2.066622	5p	chromosome_07	2309126	Cre07.g327900_4532.v6.1	3'UTR	-	-	CTCTGAACGTGTAGCGGTAACT	80%	TAGGGATGTGGACAGGGAGG	GTAGCACACAGTCACGGTGA	g7627.t1	-	null-allele mutant was isolated (PMID 29743196)	-	-	-	-	-	-	-	-
CLIP2.066623	5p	chromosome_16	913218	Cre16.g648300_4532.v6.1	3'UTR	-	PHT6,PHT4-6,PHT4F	CTTCCATCTATAGGTTAAAGTT	80%	ACAACCACCGACAAGCGTAT	ATCGTTGCGTGTTGGAGTCT	g15691.t1,PHT6,PHT4-6,Cre16.g648300.t1.1	Sodium-dependent phosphate transporter, major facilitator superfamily; (1 of 3) PTHR11662:SF243 - ANION TRANSPORTER 6, CHLOROPLASTIC-RELATED	Na+-dependent inorganic phosphate cotransporter	PF07690	PTHR11662 PTHR11662:SF243	-	-	-	GO:0016021 GO:0055085	-	-
CLIP2.066624	5p	chromosome_06	6767201	Cre06.g800725_4532.v6.1	intron	89	-	GATCTCTAATACTCGGGAGTTA	63%	CTGCCACACATTCTTGCACC	CCATTGGCACCACCTACACT	-	-	-	-	-	-	-	-	-	-	-
CLIP2.066625	5p	chromosome_06	7123190	Cre06.g297950_4532.v6.1	3'UTR	-	-	GGTACAGGTGACGGAGGTCGGG	80%	GATGGTTGTGTTGTGGGTGC	ACACTACGCCGTGACACATT	g6892.t2	-	-	-	-	-	-	-	-	-	-
CLIP2.066626	3p	chromosome_06	1735009	Cre06.g262800_4532.v6.1	5'UTR	-	-	AGGAAACGCATTGGTATCAGTA	80%	CGCCTTAAACGAGTCCAGGT	CAGGTTGTGCAACTGCTGAC	g5903.t1,Cre06.g262800.t1.1	(1 of 1) K11492 - condensin-2 complex subunit G2 (NCAPG2, LUZP5)	-	PF00628 PF12422	PTHR16199	-	-	K11492	GO:0005488 GO:0005515 GO:0005634 GO:0008270	-	-
CLIP2.066626	5p truncated?	chromosome_06	1734994	Cre06.g262800_4532.v6.1	5'UTR	-	-	AGGAAACGCATTGGTATCAGTA	80%	CAGGTTGTGCAACTGCTGAC	CGCCTTAAACGAGTCCAGGT	g5903.t1,Cre06.g262800.t1.1	(1 of 1) K11492 - condensin-2 complex subunit G2 (NCAPG2, LUZP5)	-	PF00628 PF12422	PTHR16199	-	-	K11492	GO:0005488 GO:0005515 GO:0005634 GO:0008270	-	-
CLIP2.066627	3p	chromosome_12	8564511	Cre12.g548900_4532.v6.1	5'UTR	-	ROC23,ROC112	TCGCGGCCTTGCCTGAGGTACT	80%	CGACTGCCAGCGACTGATAT	CACGCTTCATGGATCGCTTG	ROC112,ROC23,g13571.t1	(1 of 2) PTHR23181//PTHR23181:SF7 - RHO GTPASE ACTIVATING PROTEIN // SUBFAMILY NOT NAMED	Protein of unknown function with PH-domains; Matsuo et al.'s (2008) roc23 (rhythm of chloroplast 23) and roc112 circadian bioluminescence rhythm mutant loci map here [PMID: 18334618]	PF00169 PF00397	PTHR23181 PTHR23181:SF7	-	-	-	GO:0005515	-	-
CLIP2.066628	3p	chromosome_08	323170	Cre08.g358572_4532.v6.1	5'UTR	-	-	TCGTAAGGAGGGTCGAGACGTG	80%	CAATTTGGCTCGGGCACAAA	GCTTAGCCACATACACCCGT	g8387.t1,Cre28.g776500.t1.1	(1 of 5) PF03094 - Mlo family (Mlo)	-	PF03094	PTHR31942	-	-	-	GO:0006952 GO:0016021	-	-
CLIP2.066629	5p	chromosome_07	2895089	Cre07.g332500_4532.v6.1	3'UTR	-	AXT2	GGTAAGGGAACGGTTTCCGAGG	80%	ATGTTGAAGGATGGGGCAGG	ACAACACGACATAGCAGCCA	g7735.t1,Cre07.g332500.t1.1	(1 of 3) PTHR10994:SF69 - PROLINE-RICH PROTEIN 18; Arabinose chain extension enzyme for HRGP 2	GT77 family	PF03407	PTHR10994 PTHR10994:SF69	-	-	-	-	AT2G35610	xyloglucanase 113
CLIP2.066629	3p truncated?	chromosome_07	2895076	Cre07.g332500_4532.v6.1	3'UTR	-	AXT2	GGTAAGGGAACGGTTTCCGAGG	80%	ACAACACGACATAGCAGCCA	ATGTTGAAGGATGGGGCAGG	g7735.t1,Cre07.g332500.t1.1	(1 of 3) PTHR10994:SF69 - PROLINE-RICH PROTEIN 18; Arabinose chain extension enzyme for HRGP 2	GT77 family	PF03407	PTHR10994 PTHR10994:SF69	-	-	-	-	AT2G35610	xyloglucanase 113
CLIP2.066630	3p truncated?	chromosome_09	4539447	Cre09.g401108_4532.v6.1	CDS	24	-	TTTTGAACGGACAAACCTAGGA	40%	CCTGATCCTCCTCCTGTCCA	TCGTCTAGACCGATGCAACG	Cre02.g138700.t1.1,Cre02.g138700.t1.2,g9982.t1	(1 of 274) IPR020683 - Ankyrin repeat-containing domain	-	-	PTHR12393	-	-	-	-	-	-
CLIP2.066631	5p	chromosome_11	1433149	Cre11.g469600_4532.v6.1	5'UTR	-	HDA9	CGGGTAGGCAGACATGATTGAG	80%	GCTCACAAAACCACACGTCC	TGCTGTGTTCACCCTGGTTT	HDA9,g11787.t1,Cre11.g469600.t1.1	(1 of 1) IPR000286//IPR002110//IPR020683//IPR023801 - Histone deacetylase superfamily // Ankyrin repeat // Ankyrin repeat-containing domain // Histone deacetylase domain; RPD3/HDA1 type histone deacetylase	Histone deacetylase. ChromoDB HDA3411	PF00850 PF12796	PTHR10625 PTHR10625:SF102	-	EC:3.5.1.98	-	GO:0005515	AT5G61070	histone deacetylase of the RPD3/HDA1 superfamily 18
CLIP2.066631	3p truncated?	chromosome_11	1433146	Cre11.g469600_4532.v6.1	5'UTR	-	HDA9	CGGGTAGGCAGACATGATTGAG	80%	TGCTGTGTTCACCCTGGTTT	GCTCACAAAACCACACGTCC	HDA9,g11787.t1,Cre11.g469600.t1.1	(1 of 1) IPR000286//IPR002110//IPR020683//IPR023801 - Histone deacetylase superfamily // Ankyrin repeat // Ankyrin repeat-containing domain // Histone deacetylase domain; RPD3/HDA1 type histone deacetylase	Histone deacetylase. ChromoDB HDA3411	PF00850 PF12796	PTHR10625 PTHR10625:SF102	-	EC:3.5.1.98	-	GO:0005515	AT5G61070	histone deacetylase of the RPD3/HDA1 superfamily 18
CLIP2.066632	5p	chromosome_11	3576299	Cre11.g478000_4532.v6.1	3'UTR	-	-	ATCCGTGTCGAAGTGATGGGTG	80%	CAGCAAGTGGAGGTGTTTGC	GCCAACCAACTTAGCAAGGC	g11866.t1	(1 of 18) IPR001041 - 2Fe-2S ferredoxin-type iron-sulfur binding domain	-	-	-	-	-	-	GO:0009055 GO:0051536	-	-
CLIP2.066632	3p truncated?	chromosome_11	3576313	Cre11.g478000_4532.v6.1	3'UTR	-	-	ATCCGTGTCGAAGTGATGGGTG	80%	GCCAACCAACTTAGCAAGGC	CAGCAAGTGGAGGTGTTTGC	g11866.t1	(1 of 18) IPR001041 - 2Fe-2S ferredoxin-type iron-sulfur binding domain	-	-	-	-	-	-	GO:0009055 GO:0051536	-	-
CLIP2.066633	3p	chromosome_13	1075599	Cre13.g568850_4532.v6.1	3'UTR	-	ISU1,NFU1	GGAGATCAAGAATATACGATCA	80%	GCAGTCATGGTAGTGGCAGT	TGGGTTGGGAGAACGCTTAC	Cre13.g568850.t1.1,NFU1,g13998.t1	Iron-sulfur cluster assembly scaffold protein; (1 of 1) PTHR10093 - IRON-SULFUR CLUSTER ASSEMBLY ENZYME NIFU HOMOLOG	Iron-sulfur cluster assembly scaffold protein; homology to E. coli IscU and yeast ISU1; possibly localized to mitochondria. [PMID: 12553879]	PF01592	PTHR10093	-	-	-	GO:0005506 GO:0016226 GO:0051536	AT4G22220	SufE/NifU family protein
CLIP2.066633	5p	chromosome_13	1075588	Cre13.g568850_4532.v6.1	3'UTR	-	ISU1,NFU1	CGGAGGGGTCTGGATAAGCCGC	80%	TGGGTTGGGAGAACGCTTAC	GCAGTCATGGTAGTGGCAGT	Cre13.g568850.t1.1,NFU1,g13998.t1	Iron-sulfur cluster assembly scaffold protein; (1 of 1) PTHR10093 - IRON-SULFUR CLUSTER ASSEMBLY ENZYME NIFU HOMOLOG	Iron-sulfur cluster assembly scaffold protein; homology to E. coli IscU and yeast ISU1; possibly localized to mitochondria. [PMID: 12553879]	PF01592	PTHR10093	-	-	-	GO:0005506 GO:0016226 GO:0051536	AT4G22220	SufE/NifU family protein
CLIP2.066634	3p truncated?	chromosome_03	9126344	Cre03.g200655_4532.v6.1	3'UTR	-	DEG4	GGCTTCAGAGGGTTAGCGATGC	80%	GCGTGTGTGAGACTGTGAGA	CTCGATGGTCAGGTCGATGG	g4372.t2,Cre19.g752200.t1.1	(1 of 1) 3.2.1.55 - Non-reducing end alpha-L-arabinofuranosidase / Arabinosidase; DegP protease and Glycoside hydrolase family 3 protein	almost identical to neighbouring paralog	PF00933 PF01915	PTHR30620 PTHR30620:SF8	-	EC:3.2.1.55	K01188 K15920	GO:0004553 GO:0005975	AT1G02640	beta-xylosidase 2
CLIP2.066634	5p	chromosome_03	9126344	Cre03.g200655_4532.v6.1	3'UTR	-	DEG4	GGCTTCAGAGGGTTAGCGATGC	80%	CTCGATGGTCAGGTCGATGG	GCGTGTGTGAGACTGTGAGA	g4372.t2,Cre19.g752200.t1.1	(1 of 1) 3.2.1.55 - Non-reducing end alpha-L-arabinofuranosidase / Arabinosidase; DegP protease and Glycoside hydrolase family 3 protein	almost identical to neighbouring paralog	PF00933 PF01915	PTHR30620 PTHR30620:SF8	-	EC:3.2.1.55	K01188 K15920	GO:0004553 GO:0005975	AT1G02640	beta-xylosidase 2
CLIP2.066635	3p	chromosome_04	3742737	Cre04.g229374_4532.v6.1	CDS	43	-	TAATCTTAAAACACAAAACTTA	63%	CAGAGCCAGAGAGCTTCCAG	GGGACTCTCAGTCTTTGGCC	g5021.t1	(1 of 352) PF00078 - Reverse transcriptase (RNA-dependent DNA polymerase) (RVT_1)	-	PF00078	PTHR13078	-	-	-	-	-	-
CLIP2.066636	3p truncated?	chromosome_17	1814092	Cre17.g709200_4532.v6.1	CDS	92	HTA28,HTA3,HTA30	CAGTAGCGCTTCCATCTATTTA	63%	GCGGCCAAGAAGCAGAAAAA	GAGCGGTTGTTTGACCCAAC	g17179.t1,HTA3,HTA30,Cre17.g709200.t1.1	Histone H2A; (1 of 30) K11251 - histone H2A (H2A)	replication linked H2A; histone gene cluster XXVIII (type 34BA)	PF00125 PF16211	PTHR23430	-	-	K11251	GO:0000786 GO:0003677 GO:0005634 GO:0046982	AT1G51060	histone H2A 10
CLIP2.066637	5p	chromosome_10	4153528	Cre10.g448850_4532.v6.1 & Cre10.g448900_4532.v6.1	3'UTR & 3'UTR	-	FAP135,ODA5AK,CAL5 & -	ACCGCACCCAGACGCACAGGCT	63%	CTGGAGAATGTGCTCACCGT	TAGTGCCTGCCTACCAAAGC	Cre10.g448850.t1.1,CAL5,ODA5AK,FAP135,g11034.t1 & g11035.t1	(1 of 3) 3.4.22.54 - Calpain-3 / Muscle-specific calcium-activated neutral protease 3; Calpain-Like Flagellar Associated Protein 135 & (1 of 80) IPR003882 - Pistil-specific extensin-like protein	Similar to Calpain cystein proteases & -	PF00648 PF01067 & -	PTHR10183 & -	- & -	EC:3.4.22.54 & -	- & -	GO:0004198 GO:0005622 GO:0006508 & GO:0005199	- & -	- & -
CLIP2.066638	5p truncated?	chromosome_05	213345	Cre05.g242950_4532.v6.1	5'UTR	-	MRPL22,uL22m	TTGTTGTCGAAAGTGCGCGACA	80%	CCTCCCACCTATCCCCTTGA	TTGCAATGCAAGAAACGGGG	uL22m,g5287.t1,MRPL22	(1 of 1) K02890 - large subunit ribosomal protein L22 (RP-L22, MRPL22, rplV); Mitochondrial ribosomal protein L22	-	PF00237	PTHR13501	-	-	K02890	GO:0003735 GO:0005840 GO:0006412 GO:0015934	-	-
CLIP2.066639	5p	chromosome_07	787557	Cre07.g317950_4532.v6.1 & Cre07.g318000_4532.v6.1	5'UTR & 5'UTR	-	- & -	TCATGTCAATGCACTGCATGTA	80%	TGCTCAATTGCAGCTCCGTA	TGTTCCCACCCAATTACCCG	g7351.t1 & g7352.t1,Cre07.g318000.t1.1	(1 of 781) IPR000104 - Antifreeze protein, type I & (1 of 2) PTHR12847//PTHR12847:SF3 - ATP-BINDING CASSETTE ABC TRANSPORTER-RELATED // NECAP-LIKE PROTEIN CG9132	- & -	- & PF07933	- & PTHR12847 PTHR12847:SF3	- & -	- & -	- & -	GO:0042309 GO:0050825 GO:0050826 & GO:0006897 GO:0016020	- & AT1G03900	- & non-intrinsic ABC protein 4
CLIP2.066640	5p	chromosome_16	6177755	Cre16.g676900_4532.v6.1 & Cre16.g677001_4532.v6.1	3'UTR & 3'UTR	-	UAA5 & -	ATTTTCTTTCACATCTTTCCGT	80%	CACCAAATGCGGACATCGTC	GAGGCAGCGAACTAGTGTGT	Cre16.g676900.t1.1,g16577.t1,UAA5 & g16576.t1	UDP-galactose transporter; (1 of 2) K15276 - solute carrier family 35 (adenosine 3'-phospho 5'-phosphosulfate transporter), member B2 (SLC35B2, PAPST1) & (1 of 1) PTHR31596:SF1 - T-CELL ACTIVATION INHIBITOR, MITOCHONDRIAL	UAA transporter family & -	PF08449 & PF14687 PF14688	PTHR10778 PTHR10778:SF13 & PTHR31596 PTHR31596:SF1	- & -	- & -	K15276 & -	GO:0055085 & GO:0042309 GO:0050825 GO:0050826	- & -	- & -
CLIP2.066641	5p truncated?	chromosome_07	3360773	Cre07.g335000_4532.v6.1	3'UTR	-	-	AGCTAGTCAACTAGTATTACTC	80%	GGACCGAAATTGCATCGACG	GCATCCGGGCAACAACATTT	g7800.t2	-	-	-	-	-	-	-	-	-	-
CLIP2.066642	3p	chromosome_05	822811	Cre05.g245950_4532.v6.1	5'UTR	-	DRP1	TCTGGTGGCTTAGAAAATCTCT	80%	CTCGCGTCGGAGTACTAACC	CTCGTCAAAGAAACCCCCGA	g5216.t1	Dynamin-related GTPase; (1 of 2) PF01031//PF01926//PF02212 - Dynamin central region (Dynamin_M) // 50S ribosome-binding GTPase (MMR_HSR1) // Dynamin GTPase effector domain (GED)	Similar to Arabidopsis DRP1 group; probably involved in membrane vesicle trafficking	PF01031 PF01926 PF02212	PTHR11566	-	-	-	GO:0003924 GO:0005525	AT1G14830	DYNAMIN-like 1C
CLIP2.066642	5p	chromosome_05	822808	Cre05.g245950_4532.v6.1	5'UTR	-	DRP1	GTCAGATAATATCGAGGATGCA	80%	CTCGTCAAAGAAACCCCCGA	CTCGCGTCGGAGTACTAACC	g5216.t1	Dynamin-related GTPase; (1 of 2) PF01031//PF01926//PF02212 - Dynamin central region (Dynamin_M) // 50S ribosome-binding GTPase (MMR_HSR1) // Dynamin GTPase effector domain (GED)	Similar to Arabidopsis DRP1 group; probably involved in membrane vesicle trafficking	PF01031 PF01926 PF02212	PTHR11566	-	-	-	GO:0003924 GO:0005525	AT1G14830	DYNAMIN-like 1C
CLIP2.066643	5p truncated?	chromosome_16	7509704	Cre16.g682363_4532.v6.1	3'UTR	-	-	GGTGGAGAAAGGGGCGTTTAGC	80%	TGCGGCGTTTGAGTAAGACT	GGACTTTGAGCACGACCAGA	Cre01.g069050.t1.1,g16794.t1	(1 of 4) 2.4.1.229 - [Skp1-protein]-hydroxyproline N-acetylglucosaminyltransferase / transferase	-	PF11397	PTHR34496	-	EC:2.4.1.229	-	-	-	-
CLIP2.066643	3p	chromosome_16	7509702	Cre16.g682363_4532.v6.1	3'UTR	-	-	GGTGGAGAAAGGGGCGTTTAGC	80%	GGACTTTGAGCACGACCAGA	TGCGGCGTTTGAGTAAGACT	Cre01.g069050.t1.1,g16794.t1	(1 of 4) 2.4.1.229 - [Skp1-protein]-hydroxyproline N-acetylglucosaminyltransferase / transferase	-	PF11397	PTHR34496	-	EC:2.4.1.229	-	-	-	-
CLIP2.066644	5p	chromosome_05	3587226	Cre05.g234150_4532.v6.1	3'UTR	-	-	CAGGTGACAGTGAGCTGCAGTC	80%	GAGCGTGGAGTATGACGAGG	CAGCATGGCAATGACATCGG	g5090.t1	-	-	-	-	-	-	-	-	-	-
CLIP2.066644	3p	chromosome_05	3587226	Cre05.g234150_4532.v6.1	3'UTR	-	-	CCAGATTCACTTGCCGGTACGG	80%	CAGCATGGCAATGACATCGG	GAGCGTGGAGTATGACGAGG	g5090.t1	-	-	-	-	-	-	-	-	-	-
CLIP2.066645	5p	chromosome_10	3260640	Cre10.g442700_4532.v6.1	3'UTR	-	RVB2,RUVBL2,Reptin	AGGATGACGTACGGCGGTTGCA	80%	GCGGTGCCGTATCCTATTCA	TCCTCGTGTGCTGTTTCCTC	g10890.t1,Cre10.g442700.t1.1,Reptin,RUVBL2	Nucleoside-triphosphatase, RuvB-like protein; (1 of 1) K11338 - RuvB-like protein 2 [EC:3.6.4.12] (RUVBL2, RVB2, INO80J)	Part of a R2TP-like complex formed by RVB1 (Cre09.g414050), RVB2 (Cre10.g442700), MOT48 (Cre10.g467050), and RPAP3 (Cre02.g084900);	PF06068	PTHR11093	-	EC:3.6.4.12	K11338	GO:0003678 GO:0005524 GO:0043141	AT5G67630	P-loop containing nucleoside triphosphate hydrolases superfamily protein
CLIP2.066645	3p truncated?	chromosome_10	3260669	Cre10.g442700_4532.v6.1	3'UTR	-	RVB2,RUVBL2,Reptin	AGGATGACGTACGGCGGTTGCA	80%	TCCTCGTGTGCTGTTTCCTC	GCGGTGCCGTATCCTATTCA	g10890.t1,Cre10.g442700.t1.1,Reptin,RUVBL2	Nucleoside-triphosphatase, RuvB-like protein; (1 of 1) K11338 - RuvB-like protein 2 [EC:3.6.4.12] (RUVBL2, RVB2, INO80J)	Part of a R2TP-like complex formed by RVB1 (Cre09.g414050), RVB2 (Cre10.g442700), MOT48 (Cre10.g467050), and RPAP3 (Cre02.g084900);	PF06068	PTHR11093	-	EC:3.6.4.12	K11338	GO:0003678 GO:0005524 GO:0043141	AT5G67630	P-loop containing nucleoside triphosphate hydrolases superfamily protein
CLIP2.066646	5p	chromosome_02	7931419	Cre02.g145502_4532.v6.1	3'UTR	-	-	ATCCTCCGTATGTGAGCAGGGC	80%	CTATGCATTTGTGACCGCCG	GTTTTCTTGGACCACGCACC	g2556.t1	-	-	-	-	-	-	-	-	-	-
CLIP2.066646	3p	chromosome_02	7931417	Cre02.g145502_4532.v6.1	3'UTR	-	-	CAGTTGAGTTCTTGGGTCGTGT	80%	GTTTTCTTGGACCACGCACC	CTATGCATTTGTGACCGCCG	g2556.t1	-	-	-	-	-	-	-	-	-	-
CLIP2.066647	5p	chromosome_16	2006615	Cre16.g656750_4532.v6.1	3'UTR	-	-	GACTACGCCTATGTTTATGTGC	80%	ATCCACGGGATGAGTCCTCA	AGGCTTGTTGCGACTTACGA	g15873.t1	(1 of 2) PTHR12210//PTHR12210:SF70 - NUCLEAR LIM INTERACTOR-INTERACTING FACTOR-RELATED // AT02326P-RELATED	-	PF03031	PTHR12210 PTHR12210:SF70	-	-	-	-	-	-
CLIP2.066647	3p	chromosome_16	2006615	Cre16.g656750_4532.v6.1	3'UTR	-	-	TTGCACCATGCGGATGTAAGTA	80%	AGGCTTGTTGCGACTTACGA	ATCCACGGGATGAGTCCTCA	g15873.t1	(1 of 2) PTHR12210//PTHR12210:SF70 - NUCLEAR LIM INTERACTOR-INTERACTING FACTOR-RELATED // AT02326P-RELATED	-	PF03031	PTHR12210 PTHR12210:SF70	-	-	-	-	-	-
CLIP2.066648	3p	chromosome_13	3445114	Cre13.g587150_4532.v6.1	intron	55	HAT5	ATGTTAAACTGGGAAGTCAGTT	63%	ACAATGTCGTGTGTTGCGTG	GTTTGACAAGCAGGTGCAGG	g14405.t1,HAT5	(1 of 2) K11308 - histone acetyltransferase MYST1 [EC:2.3.1.48] (MYST1, MOF, KAT8); Histone acetyltransferase 5	MYST family histone acetyltransferase; ChromDB HAM342	PF01853 PF11717	PTHR10615	-	EC:2.3.1.48	K11308	GO:0006355 GO:0016747	-	-
CLIP2.066649	5p	chromosome_03	360362	Cre03.g144667_4532.v6.1	3'UTR	-	CLPS4,CLPT4	GGTTACCACTGAACAGTACAAC	80%	CATTCATGCCGCTACCGTTG	ACGGCAGCAAAGATCCTGAA	g2897.t1,Cre60.g792250.t1.1,CLPS4	(1 of 2) IPR023150 - Double Clp-N motif; Additional subunit of chloroplast ClpP complex	Homologue of plant ClpT (formerly called ClpS) proteins associated with ClpP complex (PMID: 14593120); has similarity to the N-terminal domain of ClpA chaperone that binds the ClpS adaptator	-	-	-	-	-	-	-	-
CLIP2.066649	3p truncated?	chromosome_03	360362	Cre03.g144667_4532.v6.1	3'UTR	-	CLPS4,CLPT4	GGTTACCACTGAACAGTACAAC	80%	ACGGCAGCAAAGATCCTGAA	CATTCATGCCGCTACCGTTG	g2897.t1,Cre60.g792250.t1.1,CLPS4	(1 of 2) IPR023150 - Double Clp-N motif; Additional subunit of chloroplast ClpP complex	Homologue of plant ClpT (formerly called ClpS) proteins associated with ClpP complex (PMID: 14593120); has similarity to the N-terminal domain of ClpA chaperone that binds the ClpS adaptator	-	-	-	-	-	-	-	-
CLIP2.066650	3p	chromosome_03	3583238	Cre03.g800322_4532.v6.1	5'UTR	-	-	GCCGGCGAGGTGATACTTGTGT	80%	CGACACTAAACTGCTGGGGT	CAGGGTTTGCACGGGAAAAG	-	-	-	-	-	-	-	-	-	-	-
CLIP2.066651	3p	chromosome_03	8236706	Cre03.g199950_4532.v6.1	5'UTR	-	-	GTAGTTCGGCGTTTGCGGCACC	80%	AGCCTGCGAAAGAAACCGTA	TGGCCTCCAAGTGTTCGTAC	g4328.t1	-	-	-	-	-	-	-	-	-	-
CLIP2.066651	5p truncated?	chromosome_03	8236718	Cre03.g199950_4532.v6.1	5'UTR	-	-	GTAGTTCGGCGTTTGCGGCACC	80%	TGGCCTCCAAGTGTTCGTAC	AGCCTGCGAAAGAAACCGTA	g4328.t1	-	-	-	-	-	-	-	-	-	-
CLIP2.066652	3p	chromosome_11	3320636	Cre11.g476600_4532.v6.1	3'UTR	-	-	CTGCTGGCTGGTACCCGTGTGT	80%	ATCCTCCAGTCCTAGGCGTT	ATATGGGCATGCCTACTCGC	g11838.t1,Cre11.g476600.t1.1	(1 of 5) IPR006094//IPR016166 - FAD linked oxidase, N-terminal // FAD-binding, type 2	-	PF01565	PTHR11748	-	-	-	GO:0003824 GO:0016491 GO:0016614 GO:0050660 GO:0055114	-	-
CLIP2.066652	5p truncated?	chromosome_11	3320626	Cre11.g476600_4532.v6.1	3'UTR	-	-	CTGCTGGCTGGTACCCGTGTGT	80%	ATATGGGCATGCCTACTCGC	ATCCTCCAGTCCTAGGCGTT	g11838.t1,Cre11.g476600.t1.1	(1 of 5) IPR006094//IPR016166 - FAD linked oxidase, N-terminal // FAD-binding, type 2	-	PF01565	PTHR11748	-	-	-	GO:0003824 GO:0016491 GO:0016614 GO:0050660 GO:0055114	-	-
CLIP2.066653	5p	chromosome_08	2065640	Cre08.g369150_4532.v6.1	CDS	85	-	TAGCATTGGTCGTAACTGATTG	63%	GGGACAGGGTGGACTCAATG	AGGACCTGTTTGCCATAGCC	g8650.t1	(1 of 1) PTHR10566:SF50 - PROTEIN LACT-3	-	PF03109	PTHR10566 PTHR10566:SF50	-	EC:3.6.3.46	-	-	AT3G07700	Protein kinase superfamily protein
CLIP2.066654	5p	chromosome_10	4805949	Cre10.g453100_4532.v6.1	5'UTR	-	-	GGGAGTGTCCAGGGACACATTG	80%	GTGTCCCATGTTCACGACCT	GCTACTGACGATCCCGCTAC	Cre10.g453100.t1.1,g11126.t1	(1 of 2) PF04791 - LMBR1-like membrane protein (LMBR1)	-	PF04791	PTHR21355	-	-	-	-	AT5G65290	LMBR1-like membrane protein
CLIP2.066654	3p truncated?	chromosome_10	4805946	Cre10.g453100_4532.v6.1	5'UTR	-	-	GGGAGTGTCCAGGGACACATTG	80%	GCTACTGACGATCCCGCTAC	GTGTCCCATGTTCACGACCT	Cre10.g453100.t1.1,g11126.t1	(1 of 2) PF04791 - LMBR1-like membrane protein (LMBR1)	-	PF04791	PTHR21355	-	-	-	-	AT5G65290	LMBR1-like membrane protein
CLIP2.066655	5p truncated?	chromosome_03	2852366	Cre03.g162300_4532.v6.1	intron	42	SDR7	GTTCTTACAACGCTCGAGCTTA	63%	GTCGTCACACACACTTGCAC	CACCCTCTTTCCTCACACCC	SDR7,Cre03.g162300.t1.1,g3326.t1	Short-chain dehydrogenase/reductase; (1 of 13) 1.1.1.300 - NADP-retinol dehydrogenase / Retinol dehydrogenase (NADP(+))	possibly a 17-beta hydroxysteroid/estradiol dehydrogenase	-	PTHR24320	-	EC:1.1.1.300	-	-	-	-
CLIP2.066656	3p	chromosome_08	1067062	Cre08.g362300_4532.v6.1	5'UTR	-	-	GGCCCAGGGTCCGCAGCTAGAG	80%	CACTTTGGAAGCTGCAGCAG	CAACAACAGAAGGGCAACGG	g8485.t1	-	-	-	-	-	-	-	-	-	-
CLIP2.066656	5p truncated?	chromosome_08	1067059	Cre08.g362300_4532.v6.1	5'UTR	-	-	GGCCCAGGGTCCGCAGCTAGAG	80%	CAACAACAGAAGGGCAACGG	CACTTTGGAAGCTGCAGCAG	g8485.t1	-	-	-	-	-	-	-	-	-	-
CLIP2.066657	3p	chromosome_03	1458200	Cre03.g151300_4532.v6.1	3'UTR	-	-	TTCATCTGGGCGGACCAGAGTC	80%	ATGATGTCAGCAGCACACCA	TGCACAAGGAGCTACTGGTG	g3079.t2	(1 of 40) PTHR23257//PTHR23257:SF513 - SERINE-THREONINE PROTEIN KINASE // SUBFAMILY NOT NAMED	-	PF00069	PTHR23257 PTHR23257:SF513	-	EC:2.7.11.1	-	GO:0004672 GO:0004713 GO:0005524 GO:0006468	-	-
CLIP2.066657	5p	chromosome_03	1458216	Cre03.g151300_4532.v6.1	3'UTR	-	-	CTGCAGGCGTATGGGTGCGCAC	80%	TGCACAAGGAGCTACTGGTG	ATGATGTCAGCAGCACACCA	g3079.t2	(1 of 40) PTHR23257//PTHR23257:SF513 - SERINE-THREONINE PROTEIN KINASE // SUBFAMILY NOT NAMED	-	PF00069	PTHR23257 PTHR23257:SF513	-	EC:2.7.11.1	-	GO:0004672 GO:0004713 GO:0005524 GO:0006468	-	-
CLIP2.066658	5p	chromosome_04	180494	Cre04.g216950_4532.v6.1	3'UTR	-	KAS3	GTTCGTGGCCGGACAGCGGGGG	80%	AGCAGCAACAAGGTCTCCTC	ATTGGAGCCTGGAGTGTTGG	g4515.t1,KAS3,Cre04.g216950.t1.1	Putative 3-ketoacyl-ACP-synthase (FAS complex); (1 of 1) 2.3.1.180 - Beta-ketoacyl-[acyl-carrier-protein] synthase III / KASIII	-	PF00108 PF08541	PTHR18919 PTHR18919:SF90	-	EC:2.3.1.180	K00648	GO:0003824 GO:0004315 GO:0006633 GO:0008152 GO:0008610 GO:0016747	AT1G62640	3-ketoacyl-acyl carrier protein synthase III
CLIP2.066658	3p truncated?	chromosome_04	180494	Cre04.g216950_4532.v6.1	3'UTR	-	KAS3	GTTCGTGGCCGGACAGCGGGGG	80%	ATTGGAGCCTGGAGTGTTGG	AGCAGCAACAAGGTCTCCTC	g4515.t1,KAS3,Cre04.g216950.t1.1	Putative 3-ketoacyl-ACP-synthase (FAS complex); (1 of 1) 2.3.1.180 - Beta-ketoacyl-[acyl-carrier-protein] synthase III / KASIII	-	PF00108 PF08541	PTHR18919 PTHR18919:SF90	-	EC:2.3.1.180	K00648	GO:0003824 GO:0004315 GO:0006633 GO:0008152 GO:0008610 GO:0016747	AT1G62640	3-ketoacyl-acyl carrier protein synthase III
CLIP2.066659	3p truncated?	chromosome_08	4322070	Cre08.g384550_4532.v6.1	intron	68	-	GTCATATTAAAATACCTGTACG	63%	GTGTAAGGGGGTGTGGTCAG	TCCCCAGATTCAACGTCAGC	g9049.t1	-	-	-	-	-	-	-	-	-	-
CLIP2.066660	5p truncated?	chromosome_02	3168860	Cre02.g096601_4532.v6.1	intron	60	-	ATGTCCTTCGGACTGGTGGTTT	63%	ACGTCGGCACTTCACTTCAT	CATGTGTATGTGCGGCCATG	g1962.t1	(1 of 1) IPR001440//IPR013026//IPR019734 - Tetratricopeptide repeat 1 // Tetratricopeptide repeat-containing domain // Tetratricopeptide repeat	-	PF00515 PF13414	PTHR22904	-	-	-	GO:0005515	-	-
CLIP2.066661	3p	chromosome_03	2893878	Cre03.g162601_4532.v6.1	3'UTR	-	PGP3	AAGACTGGGGGGATTCAACTTT	80%	GTTGGAGAGGTGACAGGTGG	AGGTTCATGGCCAGGATGTG	Cre03.g162600.t1.3,g3333.t1	(1 of 2) 2.7.8.5 - CDP-diacylglycerol--glycerol-3-phosphate 3-phosphatidyltransferase / Phosphatidylglycerophosphate synthase; Phosphatidylglycerophosphate synthase	Phosphatidylglycerolphosphate synthase (PtdGro synthesis)	PF01066	PTHR14269 PTHR14269:SF20	-	EC:2.7.8.5	K00995	GO:0008444 GO:0008654 GO:0016020 GO:0016021 GO:0016780	AT2G39290	phosphatidylglycerolphosphate synthase 1
CLIP2.066661	5p	chromosome_03	2893875	Cre03.g162601_4532.v6.1	3'UTR	-	PGP3	GTTGCTCCATAGCTAGCTGCGC	80%	AGGTTCATGGCCAGGATGTG	GTTGGAGAGGTGACAGGTGG	Cre03.g162600.t1.3,g3333.t1	(1 of 2) 2.7.8.5 - CDP-diacylglycerol--glycerol-3-phosphate 3-phosphatidyltransferase / Phosphatidylglycerophosphate synthase; Phosphatidylglycerophosphate synthase	Phosphatidylglycerolphosphate synthase (PtdGro synthesis)	PF01066	PTHR14269 PTHR14269:SF20	-	EC:2.7.8.5	K00995	GO:0008444 GO:0008654 GO:0016020 GO:0016021 GO:0016780	AT2G39290	phosphatidylglycerolphosphate synthase 1
CLIP2.066662	3p truncated?	chromosome_01	3339116	Cre01.g021600_4532.v6.1	CDS	78	HEL1	TAGGCGCCGATACTTCGAGTAG	63%	CTCCTGCGACATGAAGGTGT	GTGCAGATTGTGATCGCCAC	g500.t1,HEL1,Cre01.g021600.t1.1	(1 of 1) PTHR24031//PTHR24031:SF255//PTHR24031:SF274 - RNA HELICASE // DEAD-BOX ATP-DEPENDENT RNA HELICASE 40 // SUBFAMILY NOT NAMED; DEAD-box RNA helicase	-	PF00270 PF00271 PF00397	PTHR24031 PTHR24031:SF274	-	EC:3.6.4.13	K12823	GO:0003676 GO:0005515 GO:0005524	AT3G06480	DEAD box RNA helicase family protein
CLIP2.066663	3p	chromosome_16	667004	Cre16.g691756_4532.v6.1	5'UTR	-	-	AGTGGGATTGCATTTGTTGACG	80%	CCGCGCTATCCAAATGGTTG	AAAACCTGGCACGGAAATGC	Cre16.g691621.t1.2,g15648.t1	-	-	-	-	-	-	-	-	-	-
CLIP2.066663	5p truncated?	chromosome_16	666989	Cre16.g691756_4532.v6.1	5'UTR	-	-	AGTGGGATTGCATTTGTTGACG	80%	AAAACCTGGCACGGAAATGC	CCGCGCTATCCAAATGGTTG	Cre16.g691621.t1.2,g15648.t1	-	-	-	-	-	-	-	-	-	-
CLIP2.066664	5p	chromosome_06	7372930	Cre06.g300050_4532.v6.1	3'UTR	-	OPR27	AACGGGTTAGTCCTGCGTGTCG	80%	TTAGGCCCCGTGAAATTGCT	GATGGCGTAGTGCTGCATTG	g6940.t1	OctotricoPeptide Repeat protein 27	OctotricoPeptide (octotricoPeptide) Repeat (OPR) Protein	-	PTHR21228	-	-	-	-	-	-
CLIP2.066664	3p	chromosome_06	7372931	Cre06.g300050_4532.v6.1	3'UTR	-	OPR27	GTTTTTCTCATCGGACAGAGAG	80%	GATGGCGTAGTGCTGCATTG	TTAGGCCCCGTGAAATTGCT	g6940.t1	OctotricoPeptide Repeat protein 27	OctotricoPeptide (octotricoPeptide) Repeat (OPR) Protein	-	PTHR21228	-	-	-	-	-	-
CLIP2.066665	5p	chromosome_06	5884594	Cre06.g289600_4532.v6.1 & Cre06.g289650_4532.v6.1	3'UTR & 3'UTR	-	- & -	GCCAGTTCCGCATGGGGATCCC	80%	TACGTGCGCCTTGGTACTTT	ACCATGAACAAACGCACAGC	g6720.t1,Cre06.g289600.t1.1 & Cre06.g289650.t1.1,g6721.t1	(1 of 781) IPR000104 - Antifreeze protein, type I & -	- & -	- & -	- & -	- & -	- & -	- & -	GO:0042309 GO:0050825 GO:0050826 & -	- & -	- & -
CLIP2.066666	3p	chromosome_06	5122555	Cre06.g282950_4532.v6.1	3'UTR	-	-	TTGTTATTGTACGCGGATTCCG	80%	TGCCATCCTCTTATCCCCCA	CCGAGGTCCCGTATTACAGC	g6580.t1,Cre06.g282950.t1.1	(1 of 1) PTHR12875//PTHR12875:SF0 - UNCHARACTERIZED // GOLGI TO ER TRAFFIC PROTEIN 4 HOMOLOG	-	PF04190	PTHR12875 PTHR12875:SF0	-	-	-	-	AT5G63220	(1 of 1) PTHR12875:SF0 - GOLGI TO ER TRAFFIC PROTEIN 4 HOMOLOG
CLIP2.066667	5p	chromosome_01	1497402	Cre01.g008051_4532.v6.1	intron	43	-	GAGACTCGGCTCCCGTTTAGGA	63%	CAATGTCCCCTCTTCCCACC	TTTCCTGGAGCACCGAAGAC	g206.t1	(1 of 10) PTHR12270//PTHR12270:SF6 - GLYCOSYLTRANSFERASE-RELATED // GLYCOSYLTRANSFERASE-LIKE PROTEIN LARGE	-	PF13896	PTHR12270 PTHR12270:SF6	-	-	-	-	-	-
CLIP2.066668	3p	chromosome_06	8525545	Cre06.g309350_4532.v6.1	3'UTR	-	ERD2C	TATTCAAACTCAAACGTCTTTC	80%	GATCCAGGCCGAGTTGCATA	AGCAGTATACCACGGGGAGT	Cre06.g309350.t1.1,g7158.t1,ERD2C	KDEL receptor-like protein; (1 of 1) PTHR10585:SF14 - ER LUMEN PROTEIN RETAINING RECEPTOR	Hypothetical Conserved Protein. Has similarity to ERD2/KDEL receptor, proteins involved in ER retention of lumenal proteins.	PF00810	PTHR10585 PTHR10585:SF14	-	-	K10949	GO:0006621 GO:0016021 GO:0046923	-	-
CLIP2.066669	5p	chromosome_16	5045381	Cre16.g685900_4532.v6.1	3'UTR	-	PRM3,PRMT3	GTTTGTGGGGGGTTTAAAACTC	80%	TGAAATGGAATGGCCGAGCT	AAGAAAGAAGAGGCAGGCCC	PRM3,Cre16.g685900.t1.1,g16378.t1	Protein arginine N-methyltransferase; (1 of 1) K11436 - protein arginine N-methyltransferase 3 [EC:2.1.1.-] (PRMT3)	ChromDB PRMT3403	PF08241	PTHR11006 PTHR11006:SF55	-	EC:2.1.1.125	K11436	GO:0006479 GO:0008152 GO:0008168	AT3G12270	protein arginine methyltransferase 3
CLIP2.066669	3p	chromosome_16	5045382	Cre16.g685900_4532.v6.1	3'UTR	-	PRM3,PRMT3	TTAACCGCGTAATGAATCAGTG	80%	AAGAAAGAAGAGGCAGGCCC	TGAAATGGAATGGCCGAGCT	PRM3,Cre16.g685900.t1.1,g16378.t1	Protein arginine N-methyltransferase; (1 of 1) K11436 - protein arginine N-methyltransferase 3 [EC:2.1.1.-] (PRMT3)	ChromDB PRMT3403	PF08241	PTHR11006 PTHR11006:SF55	-	EC:2.1.1.125	K11436	GO:0006479 GO:0008152 GO:0008168	AT3G12270	protein arginine methyltransferase 3
CLIP2.066670	5p	chromosome_11	4219701	Cre11.g481750_4532.v6.1	CDS	93	GAS30	TCCGTTGCTCCGAGGATGAAGG	63%	TGAGGTCTGCATTGCTCTGG	CCCAGTTACCCACCCATCAC	GAS30,g11961.t1,Cre11.g481750.t1.1	(1 of 24) IPR003882//IPR024616 - Pistil-specific extensin-like protein // Pherophorin; Hydroxyproline-rich glycoprotein, stress-induced	Belongs to the large pherophorin-family, a family of extracellular matrix glycoproteins (cell wall glycoproteins) with a central hydroxyproline-rich (HR) domain. The mRNA is up-regulated in gametes, in zygotes, by agglutination/cAMP treatment, by osmotic stress and by cell wall removal [PMID: 16183845]. Closely linked to GAS28. Independently sequenced: DQ017907.	PF12499	-	-	-	-	GO:0005199	-	-
CLIP2.066671	3p	chromosome_01	3947267	Cre01.g025900_4532.v6.1	intron	36	-	ATGTACCTGTTCCACTCATTAA	63%	GAGCGTACGAGGGTAGTTCG	TGCATGTGAACGGCAAACTG	Cre01.g025900.t1.1,g595.t1	(1 of 7) PF00415//PF13540 - Regulator of chromosome condensation (RCC1) repeat (RCC1) // Regulator of chromosome condensation (RCC1) repeat (RCC1_2)	-	PF00415 PF13540	PTHR22870	-	-	-	-	AT5G08710	Regulator of chromosome condensation (RCC1) family protein
CLIP2.066672	5p	chromosome_15	2997032	Cre15.g643503_4532.v6.1	intron	24	HKR5,HKR6,HKR56,COP9,COP10	GCTACCCGGGCGGGGAGAGCGA	63%	TGAAGTGCCGATGTCCAGTC	CCCTTTTCCCCTCCATTCCC	COP9,g15518.t2,COP10,HKR6,HKR5	(1 of 1) IPR000104//IPR001054//IPR001789//IPR003594//IPR003661//IPR004358//IPR005467//IPR011006//IPR029730//IPR029787 - Antifreeze protein, type I // Adenylyl cyclase class-3/4/guanylyl cyclase // Signal transduction response regulator, receiver domain // Histidine kinase-like ATPase, C-terminal domain // Signal transduction histidine kinase, dimerisation/phosphoacceptor domain // Signal transduction histidine kinase-related protein, C-terminal // Histidine kinase domain // CheY-like superfamily // Archaeal/bacterial/fungal rhodopsin-like // Nucleotide cyclase; Histidine kinase rhodopsin 5/6	Encodes two proteins Histidine kinase rhodopsin 5/6 (HKR5 and HKR6) also known as Chlamoypsin 9/10 (COP9 and COP10) ; contains bacteriorhodopsin, Histine kinase, response regulator receiver and Guanylate/adenylate cyclase catalytic domains; next to an expressed transposon-derived gene	PF00072 PF00211 PF00512 PF01036 PF02518	PTHR24423 PTHR24423:SF442	-	EC:2.7.13.3	-	GO:0000155 GO:0000160 GO:0007165 GO:0009190 GO:0016020 GO:0016310 GO:0016772 GO:0016849 GO:0035556 GO:0042309 GO:0050825 GO:0050826	-	-
CLIP2.066673	3p truncated?	chromosome_02	7660339	Cre02.g147500_4532.v6.1 & Cre02.g147550_4532.v6.1	3'UTR & 3'UTR	-	- & -	TAATACCTGAGGAGGGTCATTG	80%	GTTAGCTTTAGACGCACGCG	CCGCGCTTGTGATGTACATG	Cre02.g147500.t1.1,g2511.t1 & g2510.t1	- & (1 of 2) IPR009057//IPR017877 - Homeodomain-like // Myb-like domain	- & -	- & -	- & -	- & -	- & -	- & -	- & GO:0003677	- & -	- & -
CLIP2.066673	5p	chromosome_02	7660341	Cre02.g147500_4532.v6.1 & Cre02.g147550_4532.v6.1	3'UTR & 3'UTR	-	- & -	TAATACCTGAGGAGGGTCATTG	80%	CCGCGCTTGTGATGTACATG	GTTAGCTTTAGACGCACGCG	Cre02.g147500.t1.1,g2511.t1 & g2510.t1	- & (1 of 2) IPR009057//IPR017877 - Homeodomain-like // Myb-like domain	- & -	- & -	- & -	- & -	- & -	- & -	- & GO:0003677	- & -	- & -
CLIP2.066674	5p	chromosome_09	2835832	Cre09.g390957_4532.v6.1	3'UTR	-	-	TATGCGCACACGTTTGCGTCAG	80%	AGGCAATGAAGACAGTCCGG	AGGGAGGAATACACGGACGA	Cre09.g390957.t1.1,g9473.t1	(1 of 6) IPR001471//IPR016177 - AP2/ERF domain // DNA-binding domain	-	-	-	-	-	-	GO:0003677 GO:0003700 GO:0006355	-	-
CLIP2.066674	3p	chromosome_09	2835834	Cre09.g390957_4532.v6.1	3'UTR	-	-	TACAACTTCTTTATGTTTATGT	80%	AGGGAGGAATACACGGACGA	AGGCAATGAAGACAGTCCGG	Cre09.g390957.t1.1,g9473.t1	(1 of 6) IPR001471//IPR016177 - AP2/ERF domain // DNA-binding domain	-	-	-	-	-	-	GO:0003677 GO:0003700 GO:0006355	-	-
CLIP2.066675	3p	chromosome_11	3568980	Cre11.g477950_4532.v6.1	3'UTR	-	-	AGCCATTTATAGGATACGGAAC	80%	GCTTGCATACTGGCGTGATG	TCTGATGGGGTCGCTCAATG	g11865.t1	(1 of 1) IPR000104//IPR005502 - Antifreeze protein, type I // ADP-ribosylation/Crystallin J1	-	PF03747	PTHR16222 PTHR16222:SF17	-	-	-	GO:0042309 GO:0050825 GO:0050826	-	-
CLIP2.066675	5p truncated?	chromosome_11	3568980	Cre11.g477950_4532.v6.1	3'UTR	-	-	AGCCATTTATAGGATACGGAAC	80%	TCTGATGGGGTCGCTCAATG	GCTTGCATACTGGCGTGATG	g11865.t1	(1 of 1) IPR000104//IPR005502 - Antifreeze protein, type I // ADP-ribosylation/Crystallin J1	-	PF03747	PTHR16222 PTHR16222:SF17	-	-	-	GO:0042309 GO:0050825 GO:0050826	-	-
CLIP2.066676	3p truncated?	chromosome_03	4064267	Cre03.g172050_4532.v6.1	3'UTR	-	TFB4,TF2H3	GGGCGGGTTGTAACTACGGTAG	80%	GGGCCTCAACACAAACGTTC	CAATGCCCAACATGCACACA	TF2H3,TFB4,g3546.t1	TFIIH 34kDa subunit; (1 of 1) K03143 - transcription initiation factor TFIIH subunit 3 (TFIIH3, GTF2H3, TFB4)	RNA polymerase II used in nucleotide excision in other organisms	PF03850	PTHR12831 PTHR12831:SF0	-	-	K03143	GO:0000439 GO:0006289 GO:0006355	AT1G18340	basal transcription factor complex subunit-related
CLIP2.066677	3p	chromosome_10	5988358	Cre10.g461450_4532.v6.1	5'UTR	-	-	TCTTGCAATTCTAGGAACTTGT	80%	GGTACAGGTGGTGGTGATGG	GACTCCGCCATCTACTGAGC	g11313.t1,Cre10.g461450.t1.1	-	-	-	-	-	-	-	-	-	-
CLIP2.066677	5p truncated?	chromosome_10	5988342	Cre10.g461450_4532.v6.1	5'UTR	-	-	TCTTGCAATTCTAGGAACTTGT	80%	GACTCCGCCATCTACTGAGC	GGTACAGGTGGTGGTGATGG	g11313.t1,Cre10.g461450.t1.1	-	-	-	-	-	-	-	-	-	-
CLIP2.066678	3p	chromosome_12	1282578	Cre12.g489550_4532.v6.1	3'UTR	-	-	TTGAATTCAACTGATTATACTA	80%	CGCGGTGCTATCAGAAAAGC	CCGTCGTGCCGATATGGTTA	g12194.t1	-	-	-	-	-	-	-	-	-	-
CLIP2.066678	5p truncated?	chromosome_12	1282569	Cre12.g489550_4532.v6.1	3'UTR	-	-	TTGAATTCAACTGATTATACTA	80%	CCGTCGTGCCGATATGGTTA	CGCGGTGCTATCAGAAAAGC	g12194.t1	-	-	-	-	-	-	-	-	-	-
CLIP2.066679	5p truncated?	chromosome_05	2965440	Cre05.g230600_4532.v6.1	5'UTR	-	UVR8	AGTGCACAATGTCGATCATATT	80%	ATGGGCAGGTCATTCAGGTG	CCTCCTCCTGATGGTCTCCA	g5156.t1	Ultraviolet-B receptor 8; (1 of 1) PTHR22870//PTHR22870:SF193 - REGULATOR OF CHROMOSOME CONDENSATION // SUBFAMILY NOT NAMED	Orthologous to UVR8 in Arabidopsis; Null-allele passenger mutation was isolated (PMID 29743196)	PF00415	PTHR22870 PTHR22870:SF193	-	-	-	-	AT5G63860	Regulator of chromosome condensation (RCC1) family protein
CLIP2.066679	3p	chromosome_05	2965427	Cre05.g230600_4532.v6.1	5'UTR	-	UVR8	AGTGCACAATGTCGATCATATT	80%	CCTCCTCCTGATGGTCTCCA	ATGGGCAGGTCATTCAGGTG	g5156.t1	Ultraviolet-B receptor 8; (1 of 1) PTHR22870//PTHR22870:SF193 - REGULATOR OF CHROMOSOME CONDENSATION // SUBFAMILY NOT NAMED	Orthologous to UVR8 in Arabidopsis; Null-allele passenger mutation was isolated (PMID 29743196)	PF00415	PTHR22870 PTHR22870:SF193	-	-	-	-	AT5G63860	Regulator of chromosome condensation (RCC1) family protein
CLIP2.066680	5p	chromosome_08	4321037	Cre08.g384550_4532.v6.1	CDS	94	-	ACCTCGAAAGATTAGTTATAGG	40%	CTGACCACACCCCCTTACAC	CTGCCTCTCTCACATCGGAC	g9049.t1	-	-	-	-	-	-	-	-	-	-
CLIP2.066681	3p	chromosome_12	2602341	Cre12.g506450_4532.v6.1	3'UTR	-	HFO19,HFO35	CGTAACAAAGTGGTGTAGGAAG	80%	CCCACTTCCTCGTTCGTTCA	TAGCTAGGATTGTCGCGCTG	g12440.t1,HFO35,Cre12.g506450.t1.1	(1 of 33) K11254 - histone H4 (H4); Histone H4	Replication linked H4; histone gene cluster XIX (type 43)	PF15511	PTHR10484	-	-	K11254	GO:0000786 GO:0003677 GO:0005634 GO:0046982	AT3G46320	Histone superfamily protein
CLIP2.066681	5p	chromosome_12	2602347	Cre12.g506450_4532.v6.1	3'UTR	-	HFO19,HFO35	TACTTTAGCCATGCGCAACTGG	80%	TAGCTAGGATTGTCGCGCTG	CCCACTTCCTCGTTCGTTCA	g12440.t1,HFO35,Cre12.g506450.t1.1	(1 of 33) K11254 - histone H4 (H4); Histone H4	Replication linked H4; histone gene cluster XIX (type 43)	PF15511	PTHR10484	-	-	K11254	GO:0000786 GO:0003677 GO:0005634 GO:0046982	AT3G46320	Histone superfamily protein
CLIP2.066682	3p	chromosome_08	857579	Cre08.g361300_4532.v6.1	3'UTR	-	-	GCGGTAAGGGGGAAAACAGAGT	80%	CAATCACTGCATCACTCGCG	AAAAGAAACGAAAGCCCGCC	g8460.t1	(1 of 4) PF03567 - Sulfotransferase family (Sulfotransfer_2)	-	PF03567	-	-	-	-	GO:0008146 GO:0016021	-	-
CLIP2.066682	5p	chromosome_08	857579	Cre08.g361300_4532.v6.1	3'UTR	-	-	GAGCTTACAATACAGTATGAAT	80%	AAAAGAAACGAAAGCCCGCC	CAATCACTGCATCACTCGCG	g8460.t1	(1 of 4) PF03567 - Sulfotransferase family (Sulfotransfer_2)	-	PF03567	-	-	-	-	GO:0008146 GO:0016021	-	-
CLIP2.066683	5p	chromosome_17	5045149	Cre17.g736050_4532.v6.1	3'UTR	-	-	GAAGGCTGCGCGGTAGAGCCCG	80%	GGCTACGGAGGTTATGGTCG	TTAAAGGAGGGCATGCAGGG	g17805.t1,Cre17.g736050.t1.1	-	-	-	-	-	-	-	-	-	-
CLIP2.066684	5p	chromosome_07	1325014	Cre07.g322400_4532.v6.1	3'UTR	-	-	CGACAGGGTTATTTCGTCGTTT	80%	ACGCGCATCACTTGACAAAC	CGAAGGAAGATACGAGCGCT	g7449.t1	-	-	-	-	-	-	-	-	-	-
CLIP2.066684	3p	chromosome_07	1325015	Cre07.g322400_4532.v6.1	3'UTR	-	-	GGATGCATAACAAGTAGTTAAG	80%	CGAAGGAAGATACGAGCGCT	ACGCGCATCACTTGACAAAC	g7449.t1	-	-	-	-	-	-	-	-	-	-
CLIP2.066685	5p	chromosome_08	3414195	Cre08.g378150_4532.v6.1	CDS	99	GLD2	TTCATTTTTTCCATCGAGGTGC	63%	CCCCTGTCACACGTGTTACA	GCTGCTACCCTGTACAAGCA	g8902.t1	Glucose-6-phosphate dehydrogenase; (1 of 2) 1.1.1.49 - Glucose-6-phosphate dehydrogenase (NADP(+)) / GPD	-	PF00479 PF02781	PTHR23429 PTHR23429:SF3	-	EC:1.1.1.49	K00036	GO:0004345 GO:0006006 GO:0050661 GO:0055114	AT1G24280	glucose-6-phosphate dehydrogenase 3
CLIP2.066686	5p	chromosome_12	8623208	Cre12.g548250_4532.v6.1	outside_mRNA	-3	-	GGCGACGGTTCTGGGCCCGCGG	80%	CACTTGAAAGCGGCGTTCAA	TTTCCATACACCGTTGGCGA	g13586.t1	(1 of 1) K13216 - nuclear inhibitor of protein phosphatase 1 [EC:3.1.4.-] (PPP1R8, NIPP1)	-	PF00498	PTHR23308 PTHR23308:SF33	-	-	K13216	GO:0005515	-	-
CLIP2.066686	3p	chromosome_12	8623208	Cre12.g548250_4532.v6.1	outside_mRNA	-3	-	GAGGAACATCAAGCTAGCCTCA	80%	TTTCCATACACCGTTGGCGA	CACTTGAAAGCGGCGTTCAA	g13586.t1	(1 of 1) K13216 - nuclear inhibitor of protein phosphatase 1 [EC:3.1.4.-] (PPP1R8, NIPP1)	-	PF00498	PTHR23308 PTHR23308:SF33	-	-	K13216	GO:0005515	-	-
CLIP2.066687	3p truncated?	chromosome_14	251906	Cre14.g609250_4532.v6.1	intron	38	-	ATGTAGTTTCTTGTGGCAGGGG	40%	ATGCGAACGGTTTGTTTGGG	CAAAACACGCACGCACAAAC	g14688.t1	(1 of 1) PF13839 - GDSL/SGNH-like Acyl-Esterase family found in Pmr5 and Cas1p (PC-Esterase)	-	PF13839	-	-	-	-	-	-	-
CLIP2.066688	5p	chromosome_11	1393404	Cre11.g801256_4532.v6.1	3'UTR	-	-	CAACCATGTGAACGTGAAGTGC	80%	ACTGACGCACTACAGCTGAC	TGGACATCACACGGAACCAG	-	(1 of 39) PTHR13078//PTHR13078:SF53 - FAMILY NOT NAMED // PROTEIN MAOC-1	-	-	PTHR13078 PTHR13078:SF53	-	-	-	-	-	-
CLIP2.066688	3p	chromosome_11	1393404	Cre11.g801256_4532.v6.1	3'UTR	-	-	CTTGTAGTTTATCTACTTGGTT	80%	TGGACATCACACGGAACCAG	ACTGACGCACTACAGCTGAC	-	(1 of 39) PTHR13078//PTHR13078:SF53 - FAMILY NOT NAMED // PROTEIN MAOC-1	-	-	PTHR13078 PTHR13078:SF53	-	-	-	-	-	-
CLIP2.066689	3p	chromosome_13	2153120	Cre13.g577700_4532.v6.1	3'UTR	-	-	GTCGTCGAGATAAGAAATGTGT	80%	GAGCTTCTCTAGAGGGGCCT	CGCTGATACGTTTCGTGCTG	g14194.t1,Cre13.g577700.t1.1	(1 of 100) IPR001810 - F-box domain	-	-	PTHR16128	-	-	-	GO:0005515	-	-
CLIP2.066689	5p truncated?	chromosome_13	2153115	Cre13.g577700_4532.v6.1	3'UTR	-	-	GTCGTCGAGATAAGAAATGTGT	80%	CGCTGATACGTTTCGTGCTG	GAGCTTCTCTAGAGGGGCCT	g14194.t1,Cre13.g577700.t1.1	(1 of 100) IPR001810 - F-box domain	-	-	PTHR16128	-	-	-	GO:0005515	-	-
CLIP2.066690	5p truncated?	chromosome_05	2871647	Cre05.g241450_4532.v6.1	3'UTR	-	FTSY1,FTSY	TACCTACTGGCGCTCTCCCTCA	80%	CGGCCAATCTATTGCTGTGC	GCAATAGGAGGTGTGGCTGT	g5566.t1,Cre05.g241450.t1.1,FTSY	(1 of 1) K03110 - fused signal recognition particle receptor (ftsY); Chloroplast SRP Receptor	Conserved Hypothetical Protein. Similar to the Chloroplast SRP Receptor. Involved in protein import into the Thylakoid.	PF01656 PF02881	PTHR11564 PTHR11564:SF15	-	-	K03110	GO:0005525 GO:0006614	AT2G45770	signal recognition particle receptor protein, chloroplast (FTSY)
CLIP2.066691	5p truncated?	chromosome_01	8026424	Cre01.g058886_4532.v6.1	5'UTR	-	-	CCTTTATGTTTCGTTTAATAAT	80%	ACCATCAGCCTAGCCTCAGA	CGGGTGTGTGCAGGATAAGT	Cre23.g767300.t1.2,Cre23.g767300.t1.1,g1253.t1	(1 of 1) K06944 - uncharacterized protein (K06944)	-	PF01926 PF02824 PF16897	PTHR11702 PTHR11702:SF26	-	-	K06944	GO:0005525	AT1G72660	P-loop containing nucleoside triphosphate hydrolases superfamily protein
CLIP2.066691	3p	chromosome_01	8026413	Cre01.g058886_4532.v6.1	5'UTR	-	-	CCTTTATGTTTCGTTTAATAAT	80%	CGGGTGTGTGCAGGATAAGT	ACCATCAGCCTAGCCTCAGA	Cre23.g767300.t1.2,Cre23.g767300.t1.1,g1253.t1	(1 of 1) K06944 - uncharacterized protein (K06944)	-	PF01926 PF02824 PF16897	PTHR11702 PTHR11702:SF26	-	-	K06944	GO:0005525	AT1G72660	P-loop containing nucleoside triphosphate hydrolases superfamily protein
CLIP2.066692	5p	chromosome_17	4669009	Cre17.g732600_4532.v6.1	intron	55	GOX5	GCCATGATAACGAGGATTCTTC	63%	GTACACGCACACACACACAC	CTTCTCCACGAACCACACGA	Cre17.g732600.t1.1,GOX5,g17704.t1	Glyoxal oxidase 5; (1 of 1) IPR009880//IPR011043//IPR014756//IPR015202//IPR016187 - Glyoxal oxidase, N-terminal // Galactose oxidase/kelch, beta-propeller // Immunoglobulin E-set // Domain of unknown function DUF1929 // C-type lectin fold	The substrate of this oxidase is unsure, as the similarity is to both glyoxal oxidases and galactose oxidases, found in fungi, bacteria, animals and plants (both use the same Tyr radical / metal mechanism); the plant homologues are secreted, but the fate of the Chlamydomonas isoforms is uncertain; belongs to a family of 20 genes more related to each other than to their higher plant homologues, contain the kelch repeat and a C-terminal domain of unknown function (E-set domains of sugar-utilizing enzymes); l	PF07250 PF09118	PTHR32208 PTHR32208:SF21	-	-	-	-	AT3G57620	glyoxal oxidase-related protein
CLIP2.066693	5p truncated?	chromosome_06	8325960	Cre06.g307300_4532.v6.1	3'UTR	-	ANT2	CACACGATCATGCAGTATGACT	80%	ATATTGCTGGGGGTTTGGGG	CGCTTCTACGGCTACGACAT	g7117.t1,ANT2	ADP/ATP carrier protein, mitochondrial; (1 of 3) K05863 - solute carrier family 25 (mitochondrial adenine nucleotide translocator), member 4/5/6/31 (SLC25A4S, ANT)	putative adenine nucleotide translocase; ADP/ATP carrier protein, probably mitochondrial	PF00153	PTHR24089 PTHR24089:SF342	-	-	K05863	GO:0055085	-	-
CLIP2.066693	3p	chromosome_06	8325955	Cre06.g307300_4532.v6.1	3'UTR	-	ANT2	CACACGATCATGCAGTATGACT	80%	CGCTTCTACGGCTACGACAT	ATATTGCTGGGGGTTTGGGG	g7117.t1,ANT2	ADP/ATP carrier protein, mitochondrial; (1 of 3) K05863 - solute carrier family 25 (mitochondrial adenine nucleotide translocator), member 4/5/6/31 (SLC25A4S, ANT)	putative adenine nucleotide translocase; ADP/ATP carrier protein, probably mitochondrial	PF00153	PTHR24089 PTHR24089:SF342	-	-	K05863	GO:0055085	-	-
CLIP2.066694	3p	chromosome_13	1356350	Cre13.g571520_4532.v6.1	3'UTR	-	ANK12	GTCGCAACAGGGACGGGGGACC	80%	TTCCAAATCGTACGGCAGCT	AGTCTGGGGCTTACAACGTG	ANK12,Cre13.g571550.t1.3,g14053.t1	Predicted protein with ankyrin repeats; (1 of 78) IPR002110//IPR020683 - Ankyrin repeat // Ankyrin repeat-containing domain	protein of unknown function with ankyrin repeats	PF12796	PTHR24188	-	-	-	GO:0005515	-	-
CLIP2.066695	3p	chromosome_13	2680920	Cre13.g581500_4532.v6.1	3'UTR	-	OPR41	ATCCAATTGCATTTGAGTGTTA	80%	CAGAGCGCCTACACTATGCA	ATCGACTCCGTGCCACTTTT	g14281.t1	OctotricoPeptide Repeat protein 41	OctotricoPeptide (octotricoPeptide) Repeat (OPR) Protein	-	-	-	-	-	-	-	-
CLIP2.066697	5p	chromosome_10	2529668	Cre10.g436150_4532.v6.1	3'UTR	-	COA6,COAE1	TAGCATAGCTTGAGGTGTGAGG	80%	CGCGGCTTGAACATATGGTG	GTTTCGAGTTTGCAAGGCGT	g10754.t1,COA6	(1 of 1) K00859 - dephospho-CoA kinase (coaE); Dephospho-CoA kinase, CoA biosynthesis	Catalyzes the final step (of five) of pantothenate biosynthesis from CoA; Named for dephospho-CoA kinase in E. coli (coaE)	PF01121	PTHR10695	-	EC:2.7.1.24	K00859	GO:0004140 GO:0005524 GO:0015937	AT2G27490	dephospho-CoA kinase family
CLIP2.066697	3p	chromosome_10	2529672	Cre10.g436150_4532.v6.1	3'UTR	-	COA6,COAE1	AACACTAATAAGTGAAATGTCA	80%	GTTTCGAGTTTGCAAGGCGT	CGCGGCTTGAACATATGGTG	g10754.t1,COA6	(1 of 1) K00859 - dephospho-CoA kinase (coaE); Dephospho-CoA kinase, CoA biosynthesis	Catalyzes the final step (of five) of pantothenate biosynthesis from CoA; Named for dephospho-CoA kinase in E. coli (coaE)	PF01121	PTHR10695	-	EC:2.7.1.24	K00859	GO:0004140 GO:0005524 GO:0015937	AT2G27490	dephospho-CoA kinase family
CLIP2.066697	5p	chromosome_13	3842880	Cre13.g589350_4532.v6.1	intron	7	FBB6	TAGTTACACAGCCCGGATTTCG	80%	CTGGTGGACGAGGGACTAGA	GGAGAGGACGTAGGTCACCT	FBB6,g14458.t1,Cre13.g589350.t1.1	Flagellar/basal body protein 6; (1 of 1) IPR000679//IPR002035//IPR013694 - Zinc finger, GATA-type // von Willebrand factor, type A // VIT domain	Conserved protein found in ciliated organisms, with an unknown function; identified in the flagellar and basal body proteome [PMID: 15137946]; upregulated by deflagellation	PF08487 PF13768	PTHR10338 PTHR10338:SF110	-	-	-	GO:0003700 GO:0006355 GO:0008270 GO:0043565	-	-
CLIP2.066697	3p	chromosome_13	3842880	Cre13.g589350_4532.v6.1	intron	7	FBB6	GGGAAGGTGAGATTCGTTATGT	80%	GGAGAGGACGTAGGTCACCT	CTGGTGGACGAGGGACTAGA	FBB6,g14458.t1,Cre13.g589350.t1.1	Flagellar/basal body protein 6; (1 of 1) IPR000679//IPR002035//IPR013694 - Zinc finger, GATA-type // von Willebrand factor, type A // VIT domain	Conserved protein found in ciliated organisms, with an unknown function; identified in the flagellar and basal body proteome [PMID: 15137946]; upregulated by deflagellation	PF08487 PF13768	PTHR10338 PTHR10338:SF110	-	-	-	GO:0003700 GO:0006355 GO:0008270 GO:0043565	-	-
CLIP2.066698	5p	chromosome_10	4184594	Cre10.g449150_4532.v6.1	3'UTR	-	-	TGAGTAATCTTATTTCAGGCCA	80%	TGGATCGTCGGTTCGTTGTT	CGCATGTAATCACCAGCAGC	g11044.t1	-	-	-	-	-	-	-	-	-	-
CLIP2.066699	3p	chromosome_06	8177253	Cre06.g306050_4532.v6.1	5'UTR	-	-	GAGGCGTGGAGGCTCGGCACAA	80%	TGCTTGTTGTTGACGCGAAG	CTTTCCTCCCCTCCCAACAC	g7089.t1	(1 of 37) 2.7.11.17 - Calcium/calmodulin-dependent protein kinase / Microtubule-associated protein 2 kinase	-	PF00069	-	-	EC:2.7.11.17	-	GO:0004672 GO:0005524 GO:0006468	-	-
CLIP2.066699	5p truncated?	chromosome_06	8177268	Cre06.g306050_4532.v6.1	5'UTR	-	-	GAGGCGTGGAGGCTCGGCACAA	80%	CTTTCCTCCCCTCCCAACAC	TGCTTGTTGTTGACGCGAAG	g7089.t1	(1 of 37) 2.7.11.17 - Calcium/calmodulin-dependent protein kinase / Microtubule-associated protein 2 kinase	-	PF00069	-	-	EC:2.7.11.17	-	GO:0004672 GO:0005524 GO:0006468	-	-
CLIP2.066700	3p	chromosome_17	6892479	Cre17.g747747_4532.v6.1	3'UTR	-	-	TCTGGGATACGATTGTGTATCA	80%	CGCCATGCCACTTTATGAGC	TGTGGCATTCGACCTGTACC	g18071.t1,Cre20.g757650.t1.1	(1 of 18) PF12906 - RING-variant domain (RINGv)	-	PF12906	PTHR23012	-	EC:6.3.2.19	-	GO:0008270	-	-
CLIP2.066700	5p truncated?	chromosome_17	6892484	Cre17.g747747_4532.v6.1	3'UTR	-	-	TCTGGGATACGATTGTGTATCA	80%	TGTGGCATTCGACCTGTACC	CGCCATGCCACTTTATGAGC	g18071.t1,Cre20.g757650.t1.1	(1 of 18) PF12906 - RING-variant domain (RINGv)	-	PF12906	PTHR23012	-	EC:6.3.2.19	-	GO:0008270	-	-
CLIP2.066701	5p	chromosome_16	7935180	Cre16.g690431_4532.v6.1	5'UTR	-	-	TGTTGCGTTCGTGTCGACGGAA	80%	TGTAGTAGGCGCAAACGGAG	TACGCCGTAACAGTTTGCCT	g16866.t2,Cre01.g072200.t2.1	(1 of 1) 1.3.99.34 - Transferred entry: 1.3.7.11	-	PF01494	PTHR10617 PTHR10617:SF101	-	EC:1.3.99.34	-	GO:0016628 GO:0055114 GO:0071949	-	-
CLIP2.066702	5p	chromosome_09	3106763	Cre09.g394139_4532.v6.1	5'UTR	-	-	CGGCTGCCAAGCAGTGGACGGC	80%	GAGCCAACACGTCCACAGTA	AAACAAACCCAGGCTCCACA	Cre02.g130250.t1.1,g9774.t1	-	-	-	-	-	-	-	-	-	-
CLIP2.066703	5p	chromosome_09	531877	Cre18.g748597_4532.v6.1	3'UTR	-	-	GTATTGCGTGAAGCGACTAAGA	80%	CTCCACATAATGCAGCGCAC	GAGTACGTGCCAGAGGAAGG	Cre46.g789050.t1.1,g18088.t1	-	-	-	-	-	-	-	-	-	-
CLIP2.066703	3p	chromosome_09	531876	Cre18.g748597_4532.v6.1	3'UTR	-	-	GGTATGACGTAAAACTTGTCAT	80%	GAGTACGTGCCAGAGGAAGG	CTCCACATAATGCAGCGCAC	Cre46.g789050.t1.1,g18088.t1	-	-	-	-	-	-	-	-	-	-
CLIP2.066704	3p	chromosome_07	2511768	Cre07.g329650_4532.v6.1	3'UTR	-	-	CCGTACATGTAGATACTAACTC	80%	TTCCGGCTTACATGTTGCCT	CAGCGTAACGAAGCTTGTCG	Cre07.g329650.t1.1,g7669.t1	(1 of 1) PTHR23004//PTHR23004:SF7 - DOUBLECORTIN DOMAIN CONTAINING 2 // SUBFAMILY NOT NAMED	-	PF06041	PTHR23004 PTHR23004:SF7	-	-	-	-	-	-
CLIP2.066705	5p	chromosome_10	1601026	Cre10.g429150_4532.v6.1	5'UTR	-	PRT1	ATCGCCCAAGTGGTTAAATGTG	80%	CGATCGCACAGCAAACTACG	CTCTATGGCACTCGCGATGT	Cre10.g429150.t1.1,g10602.t1,PRT1	Anthranilate phosphoribosyltransferase; (1 of 1) 2.4.2.18 - Anthranilate phosphoribosyltransferase / Phosphoribosyl-anthranilate pyrophosphorylase	Similar to phosphoribosyl transferase in Arabidopsis	PF00591 PF02885	PTHR11922 PTHR11922:SF5	-	EC:2.4.2.18	K00766	GO:0000162 GO:0004048 GO:0008152 GO:0016757	AT5G17990	tryptophan biosynthesis 1
CLIP2.066706	5p	chromosome_03	6503363	Cre03.g193800_4532.v6.1 & Cre03.g193850_4532.v6.1	5'UTR & 5'UTR	-	TSN1 & SUCLG1,SCLA1,TEF25,SCL1	ATAGCGTTTTTATCAGCTCGTT	80%	GTACACAGTGTCCAGCTGCT	CAACGAACACAGCTGGGTTG	TSN1,g4011.t1 & TEF25,g4012.t1,SCLA1,SUCLG1,Cre03.g193850.t1.1,SCL1	Aspartyl-tRNA synthetase; (1 of 1) 6.1.1.22 - Asparagine--tRNA ligase / Asparaginyl-tRNA synthetase & (1 of 1) K01899 - succinyl-CoA synthetase alpha subunit (LSC1); Succinyl-CoA ligase alpha chain	- & -	PF00152 PF01336 & PF00549 PF02629	PTHR22594 PTHR22594:SF34 & PTHR11117	- & -	EC:6.1.1.22 & EC:6.2.1.5	K01893 & K01899	GO:0000166 GO:0003676 GO:0004812 GO:0004816 GO:0005524 GO:0005737 GO:0006418 GO:0006421 & GO:0003824 GO:0008152 GO:0048037	AT5G56680 & AT5G08300	Class II aminoacyl-tRNA and biotin synthetases superfamily protein & Succinyl-CoA ligase, alpha subunit
CLIP2.066706	3p	chromosome_03	6503354	Cre03.g193800_4532.v6.1 & Cre03.g193850_4532.v6.1	5'UTR & 5'UTR	-	TSN1 & SUCLG1,SCLA1,TEF25,SCL1	AAACAGTATGATTATATTCTTG	80%	CAACGAACACAGCTGGGTTG	GTACACAGTGTCCAGCTGCT	TSN1,g4011.t1 & TEF25,g4012.t1,SCLA1,SUCLG1,Cre03.g193850.t1.1,SCL1	Aspartyl-tRNA synthetase; (1 of 1) 6.1.1.22 - Asparagine--tRNA ligase / Asparaginyl-tRNA synthetase & (1 of 1) K01899 - succinyl-CoA synthetase alpha subunit (LSC1); Succinyl-CoA ligase alpha chain	- & -	PF00152 PF01336 & PF00549 PF02629	PTHR22594 PTHR22594:SF34 & PTHR11117	- & -	EC:6.1.1.22 & EC:6.2.1.5	K01893 & K01899	GO:0000166 GO:0003676 GO:0004812 GO:0004816 GO:0005524 GO:0005737 GO:0006418 GO:0006421 & GO:0003824 GO:0008152 GO:0048037	AT5G56680 & AT5G08300	Class II aminoacyl-tRNA and biotin synthetases superfamily protein & Succinyl-CoA ligase, alpha subunit
CLIP2.066707	5p	chromosome_10	3969453	Cre10.g446950_4532.v6.1	5'UTR	-	-	AGATGTAGAGTATATGGGCCGG	80%	ATCCAAACATGCCAGAGCGA	AGTTGCTCGCGAAGACTTCA	g10994.t1	(1 of 2) PTHR23181//PTHR23181:SF7 - RHO GTPASE ACTIVATING PROTEIN // SUBFAMILY NOT NAMED	-	PF00397	PTHR23181 PTHR23181:SF7	-	-	-	GO:0005515	-	-
CLIP2.066707	3p truncated?	chromosome_10	3969442	Cre10.g446950_4532.v6.1	5'UTR	-	-	AGATGTAGAGTATATGGGCCGG	80%	AGTTGCTCGCGAAGACTTCA	ATCCAAACATGCCAGAGCGA	g10994.t1	(1 of 2) PTHR23181//PTHR23181:SF7 - RHO GTPASE ACTIVATING PROTEIN // SUBFAMILY NOT NAMED	-	PF00397	PTHR23181 PTHR23181:SF7	-	-	-	GO:0005515	-	-
CLIP2.066708	3p	chromosome_05	872884	Cre05.g246250_4532.v6.1 & Cre05.g246300_4532.v6.1	3'UTR & 3'UTR	-	- & -	GTAGTACGAGATAATCGTAATC	80%	GCGTGTGCGGTACAGTTTTT	TGAGTAACTCTGCTGCTGGC	g5210.t1 & Cre05.g246300.t1.1,g5209.t1	(1 of 12) IPR000104//IPR002893 - Antifreeze protein, type I // Zinc finger, MYND-type & (1 of 1) PTHR13554//PTHR13554:SF10 - 26S PROTEASOME NON-ATPASE REGULATORY SUBUNIT 5-RELATED // 26S PROTEASOME NON-ATPASE REGULATORY SUBUNIT 5	- & -	- & -	PTHR12298 & PTHR13554 PTHR13554:SF10	- & -	- & -	- & -	- & GO:0005488	- & AT3G15180	- & ARM repeat superfamily protein
CLIP2.066709	3p	chromosome_07	1906259	Cre07.g325745_4532.v6.1	3'UTR	-	-	TGGAGTACGTAGAAAGGTTGTT	80%	AGTACCTTTGATGGGTGCGG	GTAGGTCCAGATGCGTCTCG	g7560.t1	-	-	-	-	-	-	-	-	-	-
CLIP2.066709	5p truncated?	chromosome_07	1906422	Cre07.g325745_4532.v6.1	3'UTR	-	-	TGGAGTACGTAGAAAGGTTGTT	80%	GTAGGTCCAGATGCGTCTCG	AGTACCTTTGATGGGTGCGG	g7560.t1	-	-	-	-	-	-	-	-	-	-
CLIP2.066710	5p	chromosome_04	3993307	Cre04.g232104_4532.v6.1	3'UTR	-	LHCBM3	TTTAATGTATACTTCCACGTTA	63%	TCCAGCAGTGCAGTTAGAGC	CTGTGGGAAGGGTGCATGAT	Cre32.g781300.t1.1,LHCBM3,Cre32.g781300.t1.2,g5059.t1	(1 of 6) K08912 - light-harvesting complex II chlorophyll a/b binding protein 1 (LHCB1); Light-harvesting complex II chlorophyll a/b binding protein M3	-	PF00504	PTHR21649 PTHR21649:SF8	-	EC:1.10.3.9	K08912	GO:0009765 GO:0016020	AT2G05100	photosystem II light harvesting complex gene 2.1
CLIP2.066711	5p	chromosome_11	4441612	Cre11.g483400_4532.v6.1	5'UTR	-	ELG10	TATGTTAGGCATCGGCAGGCCT	80%	CTCGGCCCTGACTCACAATT	TGTTGCCCCACCTTTTTCCT	ELG10,g11999.t1	Exostosin-like glycosyltransferase 10; (1 of 2) IPR000742//IPR004263//IPR013111 - EGF-like domain // Exostosin-like // EGF-like domain, extracellular	putative terminal arabinosyl transferase on HRGP, GT47 family; contains EGF-like domain	PF03016 PF07974	PTHR11062 PTHR11062:SF21	-	EC:2.4.2.41	-	GO:0005515	-	-
CLIP2.066712	5p	chromosome_12	5228147	Cre12.g527400_4532.v6.1	intron	88	PGM9	GTGGTATTAACTCGTGTAAGCG	63%	GAGGAAGGGCAAGGCTTCAT	CAACACCACCTCAGTACCCC	PGM9,g12992.t1	Phosphoglycerate mutase, 2%252C3-bisphosphoglycerate-independent; (1 of 2) 5.4.2.12 - Phosphoglycerate mutase (2,3-diphosphoglycerate-independent) / Phosphoglyceromutase	-	PF01676 PF10143	PTHR31209 PTHR31209:SF0	-	EC:5.4.2.12	-	GO:0003824 GO:0008152 GO:0046537 GO:0046872	AT3G30841	Cofactor-independent phosphoglycerate mutase
CLIP2.066713	5p	chromosome_16	7884546	Cre16.g689647_4532.v6.1 & Cre16.g689759_4532.v6.1	3'UTR & 3'UTR	-	AGO3 & -	ACGGGCAAATTTTTTGTCGTGT	80%	CCTGACCAACGTGCTGTACT	TGGCTGTGGTGTTTCAGTGT	AGO3,g16859.t1 & g16860.t1	(1 of 2) K11593 - eukaryotic translation initiation factor 2C (ELF2C, AGO); Argonaute-like protein & (1 of 2) PTHR10108//PTHR10108:SF788 - METHYLTRANSFERASE // SUBFAMILY NOT NAMED	The most highly expressed of three AGO genes involved in sRNA mediated silencing; binds miRNAs and is required for translational repression by siRNA; more closely related to other Chlamydomonas AGO than to any plant homolog & -	PF02170 PF02171 PF08699 PF16486 & PF08241	PTHR22891 PTHR22891:SF0 & PTHR10108 PTHR10108:SF788	- & -	- & -	K11593 & -	GO:0003676 GO:0005515 & GO:0008152 GO:0008168	AT1G48410 & -	Stabilizer of iron transporter SufD / Polynucleotidyl transferase & -
CLIP2.066713	3p	chromosome_16	7884594	Cre16.g689647_4532.v6.1 & Cre16.g689759_4532.v6.1	3'UTR & 3'UTR	-	AGO3 & -	TAATTGGGAAAATTCTTGGGGC	80%	TGGCTGTGGTGTTTCAGTGT	CCTGACCAACGTGCTGTACT	AGO3,g16859.t1 & g16860.t1	(1 of 2) K11593 - eukaryotic translation initiation factor 2C (ELF2C, AGO); Argonaute-like protein & (1 of 2) PTHR10108//PTHR10108:SF788 - METHYLTRANSFERASE // SUBFAMILY NOT NAMED	The most highly expressed of three AGO genes involved in sRNA mediated silencing; binds miRNAs and is required for translational repression by siRNA; more closely related to other Chlamydomonas AGO than to any plant homolog & -	PF02170 PF02171 PF08699 PF16486 & PF08241	PTHR22891 PTHR22891:SF0 & PTHR10108 PTHR10108:SF788	- & -	- & -	K11593 & -	GO:0003676 GO:0005515 & GO:0008152 GO:0008168	AT1G48410 & -	Stabilizer of iron transporter SufD / Polynucleotidyl transferase & -
CLIP2.066714	5p	chromosome_03	3966913	Cre03.g171300_4532.v6.1 & Cre03.g171350_4532.v6.1	3'UTR & 3'UTR	-	GYX1 & SEC61A	TAAACAGACACGGGTAGTCGAT	80%	TGACGTCTGTCCCTCGTTTG	CAAGTGCAGCTGTGTGACAC	g3530.t1,Cre03.g171300.t1.1,GYX1 & g3531.t1,Cre03.g171350.t1.1	(1 of 1) 1.1.3.15 - (S)-2-hydroxy-acid oxidase / Hydroxy-acid oxidase B; Glycolate oxidase & SEC61-alpha subunit of ER-translocon; (1 of 1) K10956 - protein transport protein SEC61 subunit alpha (SEC61A)	Probable glycolate oxidase, (S)-2-hydroxy-acid oxidase (EC 1.1.3.15); based on similarity to spinach glycolate oxidase (Swissprot P05414) & Expressed Protein. Similar to Sec61-alpha, subunit of the ER-protein translocase.	PF01070 & PF00344 PF10559	PTHR10578 PTHR10578:SF65 & PTHR10906	- & -	EC:1.1.3.15 & -	K11517 & K10956	GO:0003824 GO:0010181 GO:0016491 GO:0055114 & GO:0015031 GO:0016020	AT3G14420 & AT2G34250	Aldolase-type TIM barrel family protein & SecY protein transport family protein
CLIP2.066715	5p	chromosome_03	4544572	Cre03.g176100_4532.v6.1	3'UTR	-	-	CCTTGTATGAGGCATTGATCCA	80%	GTCCTTGATGAGCTGCCAGT	TTGTAGGCATTGCGCACAAC	g3637.t1,Cre03.g176100.t1.1	(1 of 1) K18732 - SAP domain-containing ribonucleoprotein (SARNP, CIP29, THO1)	-	PF02037	PTHR12381	-	-	K18732	-	-	-
CLIP2.066715	3p	chromosome_03	4544581	Cre03.g176100_4532.v6.1	3'UTR	-	-	CACGAAGCACGTGTTTGCAATT	80%	TTGTAGGCATTGCGCACAAC	GTCCTTGATGAGCTGCCAGT	g3637.t1,Cre03.g176100.t1.1	(1 of 1) K18732 - SAP domain-containing ribonucleoprotein (SARNP, CIP29, THO1)	-	PF02037	PTHR12381	-	-	K18732	-	-	-
CLIP2.066716	3p	chromosome_05	840774	Cre05.g246100_4532.v6.1	3'UTR	-	-	AAGAAAGAGTGAGAGGTATGAC	80%	GCACCTACAGCTTTCCGTCT	GTTTTGCTTGTACGCTGGCA	g5213.t1,Cre05.g246100.t1.1	(1 of 1) IPR019887 - Transcription regulator AsnC-type, C-terminal	-	-	-	-	-	-	-	-	-
CLIP2.066716	5p	chromosome_05	840766	Cre05.g246100_4532.v6.1	3'UTR	-	-	TTGGACAATAATTTCCTTTATG	80%	GTTTTGCTTGTACGCTGGCA	GCACCTACAGCTTTCCGTCT	g5213.t1,Cre05.g246100.t1.1	(1 of 1) IPR019887 - Transcription regulator AsnC-type, C-terminal	-	-	-	-	-	-	-	-	-
CLIP2.066717	3p	chromosome_10	5482232	Cre10.g457700_4532.v6.1	outside_mRNA	112	-	ATGTGCGCGTATGTAGAACCGA	80%	GTCCCTTCACCACCACTCTG	GCAGGAAAAGGGCTGATCCT	Cre10.g457700.t1.1,g11228.t1	(1 of 1) K08794 - calcium/calmodulin-dependent protein kinase I (CAMK1); calcium/calmodulin-dependent protein kinase type 1D-like	-	PF00069	PTHR24347	-	EC:2.7.11.17	K08794	GO:0004672 GO:0004713 GO:0005524 GO:0006468	-	-
CLIP2.066717	5p truncated?	chromosome_10	5482219	Cre10.g457700_4532.v6.1	outside_mRNA	112	-	ATGTGCGCGTATGTAGAACCGA	80%	GCAGGAAAAGGGCTGATCCT	GTCCCTTCACCACCACTCTG	Cre10.g457700.t1.1,g11228.t1	(1 of 1) K08794 - calcium/calmodulin-dependent protein kinase I (CAMK1); calcium/calmodulin-dependent protein kinase type 1D-like	-	PF00069	PTHR24347	-	EC:2.7.11.17	K08794	GO:0004672 GO:0004713 GO:0005524 GO:0006468	-	-
CLIP2.066718	3p	chromosome_03	4434562	Cre03.g175400_4532.v6.1	3'UTR	-	PGI,PGI1	ATCTTTTCTCTTACATCTGCTGT	80%	CACACACACACACAGCTTCG	TCAACTCGTTCGACCAGTGG	PGI,Cre03.g175400.t1.1,g3621.t2	Phosphoglucose isomerase 1; (1 of 1) 5.3.1.9 - Glucose-6-phosphate isomerase / Phosphosaccharomutase	PGI, phosphohexose isomerase, glucose-6-phosphate isomerase [EC:5.3.1.9]; belongs to sugar isomerase (SIS) family; ts-lethal mutant was isolated	PF00342	PTHR11469 PTHR11469:SF1	-	EC:5.3.1.9	K01810	GO:0004347 GO:0006094 GO:0006096	AT5G42740	Sugar isomerase (SIS) family protein
CLIP2.066719	5p	chromosome_06	8757460	Cre06.g310800_4532.v6.1 & Cre06.g310850_4532.v6.1	5'UTR & 3'UTR	-	- & -	CGGATAGATCCAGCCACCGGTC	80%	GTCAGACGACGATGAGGACC	CGCGGCGTATGAGTAAGACT	g7192.t1 & g7193.t1,Cre06.g310850.t1.1	(1 of 781) IPR000104 - Antifreeze protein, type I & (1 of 12) IPR003439//IPR003593//IPR027417 - ABC transporter-like // AAA+ ATPase domain // P-loop containing nucleoside triphosphate hydrolase	- & -	- & PF00005	- & PTHR24220	- & -	- & -	- & -	GO:0042309 GO:0050825 GO:0050826 & GO:0005524 GO:0016887	- & -	- & -
CLIP2.066719	3p truncated?	chromosome_06	8757457	Cre06.g310800_4532.v6.1 & Cre06.g310850_4532.v6.1	5'UTR & 3'UTR	-	- & -	CGGATAGATCCAGCCACCGGTC	80%	CGCGGCGTATGAGTAAGACT	GTCAGACGACGATGAGGACC	g7192.t1 & g7193.t1,Cre06.g310850.t1.1	(1 of 781) IPR000104 - Antifreeze protein, type I & (1 of 12) IPR003439//IPR003593//IPR027417 - ABC transporter-like // AAA+ ATPase domain // P-loop containing nucleoside triphosphate hydrolase	- & -	- & PF00005	- & PTHR24220	- & -	- & -	- & -	GO:0042309 GO:0050825 GO:0050826 & GO:0005524 GO:0016887	- & -	- & -
CLIP2.066720	5p truncated?	chromosome_03	133413	Cre03.g143887_4532.v6.1 & Cre03.g143907_4532.v6.1	outside_mRNA & 5'UTR	-	TSR1 & -	AAGTGTACAGGCGAACATGTGT	80%	GCTTGCCAGTTCATCTCCCT	AACCACAGGTGTTGCGTACA	g2858.t1,Cre01.g056050.t1.1,Cre01.g056050.t1.2 & g2859.t1,Cre01.g056100.t1.2,Cre01.g056100.t1.1	(1 of 1) 6.1.1.19 - Arginine--tRNA ligase / Arginyl-tRNA synthetase; Arginyl-tRNA Synthetase & (1 of 1) PTHR10615//PTHR10615:SF103 - HISTONE ACETYLTRANSFERASE // MYST-LIKE HISTONE ACETYLTRANSFERASE 1-RELATED	- & -	PF00750 PF03485 PF05746 & PF01853 PF11717	PTHR11956 PTHR11956:SF5 & PTHR10615 PTHR10615:SF103	- & -	EC:6.1.1.19 & EC:2.3.1.48	K01887 & K11308	GO:0000166 GO:0004812 GO:0004814 GO:0005524 GO:0005737 GO:0006418 GO:0006420 & GO:0006355 GO:0016747	AT4G26300 & AT5G09740	Arginyl-tRNA synthetase, class Ic & histone acetyltransferase of the MYST family 2
CLIP2.066720	3p	chromosome_03	133413	Cre03.g143887_4532.v6.1 & Cre03.g143907_4532.v6.1	outside_mRNA & 5'UTR	-	TSR1 & -	AAGTGTACAGGCGAACATGTGT	80%	AACCACAGGTGTTGCGTACA	GCTTGCCAGTTCATCTCCCT	g2858.t1,Cre01.g056050.t1.1,Cre01.g056050.t1.2 & g2859.t1,Cre01.g056100.t1.2,Cre01.g056100.t1.1	(1 of 1) 6.1.1.19 - Arginine--tRNA ligase / Arginyl-tRNA synthetase; Arginyl-tRNA Synthetase & (1 of 1) PTHR10615//PTHR10615:SF103 - HISTONE ACETYLTRANSFERASE // MYST-LIKE HISTONE ACETYLTRANSFERASE 1-RELATED	- & -	PF00750 PF03485 PF05746 & PF01853 PF11717	PTHR11956 PTHR11956:SF5 & PTHR10615 PTHR10615:SF103	- & -	EC:6.1.1.19 & EC:2.3.1.48	K01887 & K11308	GO:0000166 GO:0004812 GO:0004814 GO:0005524 GO:0005737 GO:0006418 GO:0006420 & GO:0006355 GO:0016747	AT4G26300 & AT5G09740	Arginyl-tRNA synthetase, class Ic & histone acetyltransferase of the MYST family 2
CLIP2.066721	3p	chromosome_08	3607501	Cre08.g379600_4532.v6.1	5'UTR_intron	-	-	CAATATCGTCTCCGTCTGTAGA	80%	CCCCTTCTTCGAAGCCATGT	TGACCATCCAAACCCGACTG	g8937.t1	(1 of 1) IPR001245//IPR002290//IPR011009 - Serine-threonine/tyrosine-protein kinase catalytic domain // Serine/threonine/dual specificity protein kinase, catalytic domain // Protein kinase-like domain	-	PF07714	PTHR23257	-	EC:2.7.12.1	-	GO:0004672 GO:0005524 GO:0006468	-	-
CLIP2.066721	5p truncated?	chromosome_08	3607506	Cre08.g379600_4532.v6.1	5'UTR_intron	-	-	CAATATCGTCTCCGTCTGTAGA	80%	TGACCATCCAAACCCGACTG	CCCCTTCTTCGAAGCCATGT	g8937.t1	(1 of 1) IPR001245//IPR002290//IPR011009 - Serine-threonine/tyrosine-protein kinase catalytic domain // Serine/threonine/dual specificity protein kinase, catalytic domain // Protein kinase-like domain	-	PF07714	PTHR23257	-	EC:2.7.12.1	-	GO:0004672 GO:0005524 GO:0006468	-	-
CLIP2.066722	5p	chromosome_05	3130201	Cre24.g755897_4532.v6.1	3'UTR	-	-	TGATTGCACATGACTCAATGGG	80%	ATTCCATATCCTTCGGCGGC	CCAACTCCAATCCACCACGA	Cre05.g231750.t1.1,g18266.t1	(1 of 587) 2.7.11.1 - Non-specific serine/threonine protein kinase / Threonine-specific protein kinase	-	-	-	-	EC:2.7.11.1	-	-	-	-
CLIP2.066722	3p	chromosome_05	3130195	Cre24.g755897_4532.v6.1	3'UTR	-	-	GGACAGGTCTTTGCGTAAGGGA	80%	CCAACTCCAATCCACCACGA	ATTCCATATCCTTCGGCGGC	Cre05.g231750.t1.1,g18266.t1	(1 of 587) 2.7.11.1 - Non-specific serine/threonine protein kinase / Threonine-specific protein kinase	-	-	-	-	EC:2.7.11.1	-	-	-	-
CLIP2.066723	3p	chromosome_05	2020219	Cre05.g236500_4532.v6.1	5'UTR_intron	-	-	CCGATAGTAATGCTAAAACTTC	80%	TCGCAAGGTACATATCGGCC	GGCGTTTGGGTTTGTGTACC	-	(1 of 1) 3.5.1.23 - Ceramidase / Acylsphingosine deacylase	-	-	-	-	-	-	-	-	-
CLIP2.066723	5p truncated?	chromosome_05	2020220	Cre05.g236500_4532.v6.1	5'UTR_intron	-	-	CCGATAGTAATGCTAAAACTTC	80%	GGCGTTTGGGTTTGTGTACC	TCGCAAGGTACATATCGGCC	-	(1 of 1) 3.5.1.23 - Ceramidase / Acylsphingosine deacylase	-	-	-	-	-	-	-	-	-
CLIP2.066724	5p	chromosome_12	8384316	Cre12.g550450_4532.v6.1	3'UTR	-	-	GTATACTAAAACAGACTAGTTG	80%	ATCAAGTCGGCGACATCCTC	TAAAAGTCCCTCCGGCCAAC	Cre12.g550450.t1.1,g13539.t1	-	-	-	-	-	-	-	-	-	-
CLIP2.066724	3p truncated?	chromosome_12	8384331	Cre12.g550450_4532.v6.1	3'UTR	-	-	GTATACTAAAACAGACTAGTTG	80%	TAAAAGTCCCTCCGGCCAAC	ATCAAGTCGGCGACATCCTC	Cre12.g550450.t1.1,g13539.t1	-	-	-	-	-	-	-	-	-	-
CLIP2.066725	5p	chromosome_01	4026212	Cre01.g026550_4532.v6.1	3'UTR	-	CCT7	GTATACTCGATACTTACCACGT	80%	ACGAAGACCTGACAGCAGTG	GGGTTACGGCTTGTTTGCTG	CCT7,g609.t1	T-complex protein 1, eta subunit; (1 of 1) K09499 - T-complex protein 1 subunit eta (CCT7)	T-complex protein 1, eta subunit (TCP-1-eta) (CCT-eta) (TCPH); subunit of cytosolic chaperonin complex. ts-lethal mutant was isolated (PMID 29743196)	PF00118	PTHR11353 PTHR11353:SF22	-	-	K09499	GO:0005524 GO:0006457 GO:0051082	AT3G11830	TCP-1/cpn60 chaperonin family protein
CLIP2.066725	3p	chromosome_01	4026217	Cre01.g026550_4532.v6.1	3'UTR	-	CCT7	GGCTTCATATTGCTGACGGTTC	80%	GGGTTACGGCTTGTTTGCTG	ACGAAGACCTGACAGCAGTG	CCT7,g609.t1	T-complex protein 1, eta subunit; (1 of 1) K09499 - T-complex protein 1 subunit eta (CCT7)	T-complex protein 1, eta subunit (TCP-1-eta) (CCT-eta) (TCPH); subunit of cytosolic chaperonin complex. ts-lethal mutant was isolated (PMID 29743196)	PF00118	PTHR11353 PTHR11353:SF22	-	-	K09499	GO:0005524 GO:0006457 GO:0051082	AT3G11830	TCP-1/cpn60 chaperonin family protein
CLIP2.066726	3p	chromosome_17	2812034	Cre17.g802057_4532.v6.1	3'UTR	-	-	ACGTGTTACGTCTCGGGCTGGT	80%	AATTGAGGGCAAGGTCGAGG	TGTGTGTTCTGGACATGCGA	-	-	-	-	-	-	-	-	-	-	-
CLIP2.066726	5p truncated?	chromosome_17	2812027	Cre17.g802057_4532.v6.1	3'UTR	-	-	ACGTGTTACGTCTCGGGCTGGT	80%	TGTGTGTTCTGGACATGCGA	AATTGAGGGCAAGGTCGAGG	-	-	-	-	-	-	-	-	-	-	-
CLIP2.066727	3p	chromosome_03	1418034	Cre03.g800296_4532.v6.1	5'UTR	-	-	TTACTAGTAGAAGCGGGCATAT	80%	CCTATATCACTGCAGCGCCA	GCATCATCTGCGTCGTCAAC	-	-	-	-	-	-	-	-	-	-	-
CLIP2.066728	5p	chromosome_06	7596366	Cre06.g301806_4532.v6.1	3'UTR	-	-	AAACCCGCACGGTATGGTTGGA	80%	CTCAGGTGTCGTTTGCTCCT	GTTCTCTGGGAAGGCGACAA	-	(1 of 71) PF12499 - Pherophorin (DUF3707)	-	PF12499	-	-	-	-	-	-	-
CLIP2.066729	5p	chromosome_12	6622905	Cre12.g539000_4532.v6.1	5'UTR	-	ECT1	CGGGTTGTGTTTTATAAGGTTC	80%	GCGGGAACATAGCATCTCGA	AACGGCATATGCGACAATGC	Cre12.g539000.t1.1,g13251.t1	(1 of 1) 2.7.7.14 - Ethanolamine-phosphate cytidylyltransferase / Phosphorylethanolamine transferase; CDP-Ethanolamine synthase	CDP-Ethanolamine synthase involved in Kennedy pathway for phosphatidylethanolamine biosynthesis; regulatory enzyme in the CDP-ethanolamine pathway of phosphatidylethanolamine (PE) biosynthesis [PMID: 15147238]; CTP:ethanolamine cytidylyltransferase	PF01467	PTHR10739 PTHR10739:SF29	-	EC:2.7.7.14	K00967	GO:0003824 GO:0009058	AT2G38670	phosphorylethanolamine cytidylyltransferase 1
CLIP2.066730	3p	chromosome_14	2843067	Cre14.g626900_4532.v6.1	intron	60	PMM1,PMM	GGGAACCTATTCATCTATCGTG	40%	GGATTGGTGGGTTTAGGGGG	CACCTCATAGCGACTCGGTC	PMM,Cre14.g626900.t1.1,g15097.t1	Phophomannomutase; (1 of 1) K17497 - phosphomannomutase (PMM)	Involved in N-glycosylation and in vitamin C biosynthesis	PF03332	PTHR10466	-	EC:5.4.2.8	K17497	GO:0003824 GO:0004615 GO:0005737 GO:0008152 GO:0009298	AT2G45790	phosphomannomutase
CLIP2.066732	5p	chromosome_07	962568	Cre07.g319300_4532.v6.1	intron	41	GWD1	GGTCATCAAGGTTTGTTAGCTT	80%	GGGGTCATTTGGAAGGCTCA	CGAGTGTCCTCAACAGGCTT	g7382.t1	Alpha-glucan water dikinase 1; (1 of 1) K08244 - alpha-glucan, water dikinase (E2.7.9.4)	R1 Protein; Phosphorylates the C-3 and C-6 positions of alpha glucans with the beta phosphate of ATP	PF01326	PTHR22931 PTHR22931:SF1	-	EC:2.7.9.4	K08244	GO:0005524 GO:0016301 GO:0016310	AT1G10760	Pyruvate phosphate dikinase, PEP/pyruvate binding domain
CLIP2.066732	3p	chromosome_12	9450410	Cre12.g540950_4532.v6.1	5'UTR	-	-	CGTTAGGGTATTAGATGGGGAC	80%	ACCCCTAGCAGCAGTGGATA	GGAAGTCTCTGCAGCAGGTT	g13757.t1	-	-	-	-	-	-	-	-	-	-
CLIP2.066732	5p	chromosome_12	9450411	Cre12.g540950_4532.v6.1	5'UTR	-	-	TCCGGGGAAGAGTAGACGGATT	80%	GGAAGTCTCTGCAGCAGGTT	ACCCCTAGCAGCAGTGGATA	g13757.t1	-	-	-	-	-	-	-	-	-	-
CLIP2.066733	5p	chromosome_11	3747065	Cre11.g479100_4532.v6.1	3'UTR	-	-	AATTGTCGATGGATAATTTCGA	80%	TCATGCATGTGGCCTGGATT	GCGCATGCATGGTAAGACAG	g11895.t1	-	-	-	-	-	-	-	-	-	-
CLIP2.066733	3p truncated?	chromosome_11	3747042	Cre11.g479100_4532.v6.1	3'UTR	-	-	GTCGGCGTAGGTTGCCTAGATG	80%	GCGCATGCATGGTAAGACAG	TCATGCATGTGGCCTGGATT	g11895.t1	-	-	-	-	-	-	-	-	-	-
CLIP2.066734	5p truncated?	chromosome_06	7343697	Cre06.g299800_4532.v6.1	intron	60	LCL1	ACGTCAGGCGGCATAGTGATGA	63%	GTGGGAAGGAGGTGGAGTTG	CCATCCCCCAAGGTGTACAC	g6933.t1,LCL1,Cre06.g299800.t1.1	Long-chain-fatty-acid-CoA ligase; (1 of 1) 6.2.1.20 - Long-chain-fatty-acid--[acyl-carrier-protein] ligase / Acyl-[acyl-carrier-protein] synthetase	-	PF00501	PTHR24096 PTHR24096:SF199	-	EC:6.2.1.20	K01897	GO:0003824 GO:0008152	AT3G23790	AMP-dependent synthetase and ligase family protein
CLIP2.066736	3p	chromosome_06	8502061	Cre06.g309100_4532.v6.1	intron	49	CPN60C,HSP60	AAACAAGTAGTGTTTGTTTTAA	63%	ATCTACAACCCTCCCCCTCC	GATACCGAGCGAAGGGTCAG	g7152.t1,Cre06.g309100.t1.1,CPN60C,HSP60	Chaperonin 60C; (1 of 1) PTHR11353//PTHR11353:SF80 - CHAPERONIN // SUBFAMILY NOT NAMED	GroEL/HSP60-homolog, targeted to mitochondria; forms stacks of two homo-oligomeric heptameric rings; Cpn60s require mitochondrial Cpn10s to fold non-native proteins to the native state in an ATP-consuming process	PF00118	PTHR11353 PTHR11353:SF80	-	-	K04077	GO:0005524 GO:0005737 GO:0042026	AT3G23990	heat shock protein 60
CLIP2.066736	3p truncated?	chromosome_10	5560664	intergenic	-	-	-	TGCGATGTATGGACCCGCTTTG	80%	CACACTCGAAACGCAGGTTG	GCCTTCCAGCAAACACACTG	-	-	-	-	-	-	-	-	-	-	-
CLIP2.066737	3p	chromosome_06	8767802	Cre06.g310950_4532.v6.1	5'UTR_intron	-	FAO7	AGTGGTTATAAACTGACATTTT	80%	TTGGCACGACAGCACATTTG	AGGTTGCGAGTGGGAAGATG	FAO7,Cre06.g310950.t1.1,g7195.t1	(1 of 1) 1.5.8.3 - Sarcosine dehydrogenase; FAD-dependent oxidoreductase	FAD-dependent oxidoreductase, probably a sarcosine dehydrogenase/oxidase	PF01946	PTHR13847 PTHR13847:SF186	-	EC:1.5.8.3	-	-	-	-
CLIP2.066737	5p truncated?	chromosome_06	8767802	Cre06.g310950_4532.v6.1	5'UTR_intron	-	FAO7	AGTGGTTATAAACTGACATTTT	80%	AGGTTGCGAGTGGGAAGATG	TTGGCACGACAGCACATTTG	FAO7,Cre06.g310950.t1.1,g7195.t1	(1 of 1) 1.5.8.3 - Sarcosine dehydrogenase; FAD-dependent oxidoreductase	FAD-dependent oxidoreductase, probably a sarcosine dehydrogenase/oxidase	PF01946	PTHR13847 PTHR13847:SF186	-	EC:1.5.8.3	-	-	-	-
CLIP2.066738	5p	chromosome_07	1046008	Cre07.g319800_4532.v6.1	3'UTR	-	-	ATTTGCATAATGTCGGTGAACG	80%	GCCCGCGCCATGTATTTTAG	CCACAACTTCGACTTGCGTG	g7396.t1,Cre07.g319800.t1.1	(1 of 1) IPR000104//IPR009148 - Antifreeze protein, type I // Streptococcal non-M secreted SibA	-	-	-	-	-	-	GO:0042309 GO:0050825 GO:0050826	-	-
CLIP2.066738	3p	chromosome_07	1046006	Cre07.g319800_4532.v6.1	3'UTR	-	-	TTGCGAGAGATGATCCTGTTTG	80%	CCACAACTTCGACTTGCGTG	GCCCGCGCCATGTATTTTAG	g7396.t1,Cre07.g319800.t1.1	(1 of 1) IPR000104//IPR009148 - Antifreeze protein, type I // Streptococcal non-M secreted SibA	-	-	-	-	-	-	GO:0042309 GO:0050825 GO:0050826	-	-
CLIP2.066739	3p truncated?	chromosome_12	7153371	Cre12.g559450_4532.v6.1	5'UTR	-	-	ACGGCGCGTACTAGTACAGAGC	80%	GTGGGTTTGACGGGCTTAGA	CACAGACCCTCAAGTGTCCC	g13335.t1	(1 of 18) PTHR10774 - EXTENDED SYNAPTOTAGMIN-RELATED	-	PF00168	PTHR10774	-	-	-	GO:0005515	AT1G20080	Calcium-dependent lipid-binding (CaLB domain) family protein
CLIP2.066740	3p	chromosome_17	3943795	Cre17.g728050_4532.v6.1	3'UTR_intron	-	-	TCGATTAACGTTTGAGTGAGTT	80%	GACGGGTTTGCCAGTAAGGA	TGCCCTCTCATCCATCTCCA	g17599.t1,Cre17.g728050.t1.1	-	-	-	-	-	-	-	-	-	-
CLIP2.066740	5p truncated?	chromosome_17	3943803	Cre17.g728050_4532.v6.1	3'UTR_intron	-	-	TCGATTAACGTTTGAGTGAGTT	80%	TGCCCTCTCATCCATCTCCA	GACGGGTTTGCCAGTAAGGA	g17599.t1,Cre17.g728050.t1.1	-	-	-	-	-	-	-	-	-	-
CLIP2.066741	3p truncated?	chromosome_16	4155203	Cre16.g670550_4532.v6.1	CDS	54	XPG3	GGCGCTATTTCGTTTAGATGTT	63%	CAGTCTGAGTGTGGGCATGT	TCCTCCTGACCTATCGCACA	XPG3,g16218.t1	DNA repair 5'-3' exonuclease; (1 of 1) K15338 - flap endonuclease GEN [EC:3.1.-.-] (GEN1, GEN)	DNA repair protein, resembling the Xeroderma pignmentosum group G protein, XPGC, and Rad2 yeast homolog	PF00752 PF00867	PTHR11081	-	EC:3.1.16.1	K15338	GO:0003677 GO:0003824 GO:0004518 GO:0006281	-	-
CLIP2.066742	3p truncated?	chromosome_07	99360	Cre07.g312750_4532.v6.1	3'UTR	-	CSL4	GCTACTATCTTATAAGTGCGAA	80%	AGCGGAGGTGAGACTCTCAT	GCAAATCCCTTCAGAGGCCT	g7236.t1,CSL4,Cre07.g312750.t1.1	(1 of 1) K07573 - exosome complex component CSL4 (CSL4, EXOSC1); Exosome component, Csl4	Putative homolog of Csl4, core component of the exosome. Association w/ exosome mediated by interactions with ribosomal RNA-processing proteins 41 and 42.	PF10447 PF14382	PTHR12686 PTHR12686:SF8	-	-	K07573	GO:0000178 GO:0003676 GO:0003723	AT5G38890	Nucleic acid-binding, OB-fold-like protein
CLIP2.066743	3p	chromosome_02	7866840	Cre02.g145950_4532.v6.1	3'UTR	-	-	ACAGTAGTAATTCTTGCATTAA	80%	GGCAGCAGAATAAATGGCGG	AGTCACAAGCGGAGAACCAG	Cre02.g145950.t1.1,g2542.t1	-	-	-	-	-	-	-	-	-	-
CLIP2.066743	5p	chromosome_02	7866840	Cre02.g145950_4532.v6.1	3'UTR	-	-	TCCCCATGAGTCGTGTGCTTAA	80%	AGTCACAAGCGGAGAACCAG	GGCAGCAGAATAAATGGCGG	Cre02.g145950.t1.1,g2542.t1	-	-	-	-	-	-	-	-	-	-
CLIP2.066744	5p	chromosome_17	4225807	Cre17.g729450_4532.v6.1	3'UTR	-	CLV2	GCAGGGGGGGGTTCAGGTCCTG	80%	CACGCACTTCGCAGTATTCG	TGAAGGTCGTGTCGTGTGAG	CLV2,Cre17.g729450.t1.1,g17630.t1	Voltage-gated chloride channel; (1 of 1) PTHR11689//PTHR11689:SF94 - CHLORIDE CHANNEL // SUBFAMILY NOT NAMED	-	PF00571 PF00654	PTHR11689 PTHR11689:SF94	-	-	K05016	GO:0005216 GO:0005247 GO:0006821 GO:0016020 GO:0055085	-	-
CLIP2.066744	3p	chromosome_17	4225817	Cre17.g729450_4532.v6.1	3'UTR	-	CLV2	ACTATTCGTACTGTATTAGGAA	80%	TGAAGGTCGTGTCGTGTGAG	CACGCACTTCGCAGTATTCG	CLV2,Cre17.g729450.t1.1,g17630.t1	Voltage-gated chloride channel; (1 of 1) PTHR11689//PTHR11689:SF94 - CHLORIDE CHANNEL // SUBFAMILY NOT NAMED	-	PF00571 PF00654	PTHR11689 PTHR11689:SF94	-	-	K05016	GO:0005216 GO:0005247 GO:0006821 GO:0016020 GO:0055085	-	-
CLIP2.066745	5p	chromosome_03	2010311	Cre03.g155900_4532.v6.1	3'UTR	-	-	TGCTCCGGTCTCGAGGCCGTAT	80%	AAGGGCTGTTGTCTGACGAG	AGAGGCACAGACGAGAGAGT	g3180.t1	-	-	-	-	-	-	-	-	-	-
CLIP2.066745	3p	chromosome_03	2010311	Cre03.g155900_4532.v6.1	3'UTR	-	-	ATGGTTATTTTCCTATGCTGTC	80%	AGAGGCACAGACGAGAGAGT	AAGGGCTGTTGTCTGACGAG	g3180.t1	-	-	-	-	-	-	-	-	-	-
CLIP2.066746	5p	chromosome_12	7159562	Cre12.g559450_4532.v6.1	intron	63	-	GGGCGTATCGGTGTTTGGAAGG	40%	AAAGAAGCGTGGGAGGTGAG	CAGTGCTGTGGGACTAGTGG	g13335.t1	(1 of 18) PTHR10774 - EXTENDED SYNAPTOTAGMIN-RELATED	-	PF00168	PTHR10774	-	-	-	GO:0005515	AT1G20080	Calcium-dependent lipid-binding (CaLB domain) family protein
CLIP2.066747	5p	chromosome_10	2109947	Cre10.g433050_4532.v6.1 & Cre10.g433100_4532.v6.1	3'UTR & 3'UTR	-	ARCS,DRP5B,ARC5,DRP8 & OBGE1,OBGE	GATTGGGATTAAAATGCTCTCG	80%	TTGATGCCCAAAATGCGGTG	GCATAGCATGGCACGATGTG	ARC5,ARCS,DRP8,DRP5B,g10684.t1 & OBGE,Cre10.g433100.t1.1,g10685.t1	Putative dynamin GTPase involved in plastid division; (1 of 1) PTHR11566:SF78 - DYNAMIN-LIKE PROTEIN ARC5 & Factor possibly involved in assembly of the ribosomal 50S assembly; (1 of 1) K03979 - GTP-binding protein (obg)	Similar to Arabidopsis DRP5B (formerly ARC5) & -	PF00350 & PF01018 PF01926 PF09269	PTHR11566 PTHR11566:SF78 & PTHR11702 PTHR11702:SF20	- & -	EC:3.6.5.5 & -	- & K03979	GO:0003924 GO:0005525 & GO:0000166 GO:0000287 GO:0003924 GO:0005525	AT3G19720 & AT5G18570	P-loop containing nucleoside triphosphate hydrolases superfamily protein & GTP1/OBG family protein
CLIP2.066747	3p	chromosome_10	2109947	Cre10.g433050_4532.v6.1 & Cre10.g433100_4532.v6.1	3'UTR & 3'UTR	-	ARCS,DRP5B,ARC5,DRP8 & OBGE1,OBGE	TGTGGTATGTGCTGTGCGTATT	80%	GCATAGCATGGCACGATGTG	TTGATGCCCAAAATGCGGTG	ARC5,ARCS,DRP8,DRP5B,g10684.t1 & OBGE,Cre10.g433100.t1.1,g10685.t1	Putative dynamin GTPase involved in plastid division; (1 of 1) PTHR11566:SF78 - DYNAMIN-LIKE PROTEIN ARC5 & Factor possibly involved in assembly of the ribosomal 50S assembly; (1 of 1) K03979 - GTP-binding protein (obg)	Similar to Arabidopsis DRP5B (formerly ARC5) & -	PF00350 & PF01018 PF01926 PF09269	PTHR11566 PTHR11566:SF78 & PTHR11702 PTHR11702:SF20	- & -	EC:3.6.5.5 & -	- & K03979	GO:0003924 GO:0005525 & GO:0000166 GO:0000287 GO:0003924 GO:0005525	AT3G19720 & AT5G18570	P-loop containing nucleoside triphosphate hydrolases superfamily protein & GTP1/OBG family protein
CLIP2.066748	5p	chromosome_09	4507376	Cre09.g400923_4532.v6.1	3'UTR	-	FAP28	AGGCGCTAAGGCACGGGGCTTA	80%	ACCATGCACCTTGCTAGGAC	CGCGCCTATTAGACGTCACT	Cre02.g138450.t1.1,g9977.t1	Flagellar Associated Protein 28; (1 of 1) PTHR23315//PTHR23315:SF126 - BETA CATENIN-RELATED ARMADILLO REPEAT-CONTAINING // SUBFAMILY NOT NAMED	-	-	PTHR23315 PTHR23315:SF126	-	-	-	GO:0005488 GO:0005515	-	-
CLIP2.066749	5p	chromosome_16	3836470	Cre16.g688700_4532.v6.1	intron	41	-	CGAAGGGATTGAGGATTGGTGT	40%	CACTGTGCGGAAGGTTTGTG	CCCACATCATCTTGGCCAGT	g16168.t1	(1 of 22) PF01764 - Lipase (class 3) (Lipase_3)	-	PF01764	-	-	-	-	GO:0006629	-	-
CLIP2.066750	3p truncated?	chromosome_12	8684664	Cre12.g547850_4532.v6.1	CDS	40	-	TCAAATATGTGGGGCGACCCGG	63%	TCACGCTTGTTGGAGACCTC	AGCCATTGTCCACATGCGTA	g13595.t1,Cre12.g547850.t1.1	-	-	-	PTHR36776	-	-	-	-	-	-
CLIP2.066751	3p	chromosome_17	4268910	Cre17.g729800_4532.v6.1	3'UTR	-	ALB3B	CTCGTATTATGTCCTGCTCTCT	80%	TTTGGTGGCATGTTGGCTTG	GGAGGTGGAGGTGGTATCCT	Cre17.g729800.t1.1,g17637.t1,ALB3.2	ALBINO3-like translocon protein; (1 of 3) K03217 - YidC/Oxa1 family membrane protein insertase (yidC, spoIIIJ, OXA1)	One of four proteins related to the Arabidopsis ALBINO3 and yeast OXA1 proteins; located in the chloroplast and involved in the translocation of thylakoid membrane proteins	PF02096	PTHR12428 PTHR12428:SF19	-	-	K03217	GO:0016021 GO:0051205	AT2G28800	63 kDa inner membrane family protein
CLIP2.066751	5p	chromosome_17	4268911	Cre17.g729800_4532.v6.1	3'UTR	-	ALB3B	TGTGTCGGGGGGTACCAAGGAT	80%	GGAGGTGGAGGTGGTATCCT	TTTGGTGGCATGTTGGCTTG	Cre17.g729800.t1.1,g17637.t1,ALB3.2	ALBINO3-like translocon protein; (1 of 3) K03217 - YidC/Oxa1 family membrane protein insertase (yidC, spoIIIJ, OXA1)	One of four proteins related to the Arabidopsis ALBINO3 and yeast OXA1 proteins; located in the chloroplast and involved in the translocation of thylakoid membrane proteins	PF02096	PTHR12428 PTHR12428:SF19	-	-	K03217	GO:0016021 GO:0051205	AT2G28800	63 kDa inner membrane family protein
CLIP2.066752	3p	chromosome_03	1947107	Cre03.g155300_4532.v6.1	5'UTR	-	PHC29	TATCTGTGGGAATATAAAACCA	80%	AGGTACGTCTCCTCACCTCC	CTCCAGCTGCATGGACTTGA	g3166.t1,PHC29	(1 of 1) IPR000095//IPR024616 - CRIB domain // Pherophorin; Putative pherophorin-chlamydomonas homolog	-	PF12499	-	-	-	-	-	-	-
CLIP2.066752	5p	chromosome_03	1947107	Cre03.g155300_4532.v6.1	5'UTR	-	PHC29	GTATTAAGGTTACAACGCATTA	80%	CTCCAGCTGCATGGACTTGA	AGGTACGTCTCCTCACCTCC	g3166.t1,PHC29	(1 of 1) IPR000095//IPR024616 - CRIB domain // Pherophorin; Putative pherophorin-chlamydomonas homolog	-	PF12499	-	-	-	-	-	-	-
CLIP2.066753	3p	chromosome_13	5110133	Cre13.g801586_4532.v6.1	5'UTR	-	-	TAGCAACCGTTTGTAAAAGATA	80%	AGCAGCTGTGGCAGTATTGT	ATTGAAGGCCCAGAGCACTC	-	-	-	-	-	-	-	-	-	-	-
CLIP2.066753	5p truncated?	chromosome_13	5110133	Cre13.g801586_4532.v6.1	5'UTR	-	-	TAGCAACCGTTTGTAAAAGATA	80%	ATTGAAGGCCCAGAGCACTC	AGCAGCTGTGGCAGTATTGT	-	-	-	-	-	-	-	-	-	-	-
CLIP2.066754	5p	chromosome_10	781471	Cre10.g422850_4532.v6.1 & lncRNA_TCONS_00061706	3'UTR	-	- & -	CCGGACGGCAGTTCTGATTTCC	80%	CATGTCCTGGCATGGGAAGT	AGGACCATCCCATACCGGAA	g10461.t1 & -	(1 of 5) PTHR11614:SF87 - MONOGLYCERIDE LIPASE & -	- & -	PF12695 & -	PTHR11614 PTHR11614:SF87 & -	- & -	- & -	- & -	- & -	- & -	- & -
CLIP2.066754	3p truncated?	chromosome_10	781542	Cre10.g422850_4532.v6.1 & lncRNA_TCONS_00061706	3'UTR	-	- & -	TTCTGTGATCTTCCCTAAAGAG	80%	AGGACCATCCCATACCGGAA	CATGTCCTGGCATGGGAAGT	g10461.t1 & -	(1 of 5) PTHR11614:SF87 - MONOGLYCERIDE LIPASE & -	- & -	PF12695 & -	PTHR11614 PTHR11614:SF87 & -	- & -	- & -	- & -	- & -	- & -	- & -
CLIP2.066755	5p	chromosome_09	4508380	Cre09.g400923_4532.v6.1	CDS	92	FAP28	GGTTGGGTCACGAGTCGGTTTT	40%	CAAGGGCAGAGGCAGGGG	CCAACAACGCAGTCTGTGTG	Cre02.g138450.t1.1,g9977.t1	Flagellar Associated Protein 28; (1 of 1) PTHR23315//PTHR23315:SF126 - BETA CATENIN-RELATED ARMADILLO REPEAT-CONTAINING // SUBFAMILY NOT NAMED	-	-	PTHR23315 PTHR23315:SF126	-	-	-	GO:0005488 GO:0005515	-	-
CLIP2.066756	5p	chromosome_16	1499165	Cre16.g652950_4532.v6.1	3'UTR	-	-	TTGATATGATGTATTACTGGAG	80%	TGCGCTTCCAACGTTGAAAG	ACTGCCAAAGGACGCATGTA	g15790.t1,Cre16.g652950.t1.1	(1 of 1) K11274 - chromosome transmission fidelity protein 4 (WDHD1, CTF4)	-	PF00400 PF12341	PTHR19932 PTHR19932:SF10	-	-	K11274	GO:0005515	AT3G42660	transducin family protein / WD-40 repeat family protein
CLIP2.066756	3p	chromosome_16	1499166	Cre16.g652950_4532.v6.1	3'UTR	-	-	TAGGGCGTGTAGTCTAAGGTTC	80%	ACTGCCAAAGGACGCATGTA	TGCGCTTCCAACGTTGAAAG	g15790.t1,Cre16.g652950.t1.1	(1 of 1) K11274 - chromosome transmission fidelity protein 4 (WDHD1, CTF4)	-	PF00400 PF12341	PTHR19932 PTHR19932:SF10	-	-	K11274	GO:0005515	AT3G42660	transducin family protein / WD-40 repeat family protein
CLIP2.066757	5p	chromosome_12	8948970	Cre12.g545500_4532.v6.1 & Cre12.g545550_4532.v6.1	3'UTR & 3'UTR	-	- & -	CTTCTTTTTATTTAAAGGCAAT	80%	GCGGATGTACCCTGTGTCAA	TTCACAGAACATGCAAGCGC	g13649.t1 & Cre12.g545550.t1.1,g13648.t1	(1 of 140) IPR002048 - EF-hand domain & -	- & -	- & -	- & -	- & -	- & -	- & -	GO:0005509 & -	- & -	- & -
CLIP2.066757	3p truncated?	chromosome_12	8948965	Cre12.g545500_4532.v6.1 & Cre12.g545550_4532.v6.1	3'UTR & 3'UTR	-	- & -	CTTCTTTTTATTTAAAGGCAAT	80%	TTCACAGAACATGCAAGCGC	GCGGATGTACCCTGTGTCAA	g13649.t1 & Cre12.g545550.t1.1,g13648.t1	(1 of 140) IPR002048 - EF-hand domain & -	- & -	- & -	- & -	- & -	- & -	- & -	GO:0005509 & -	- & -	- & -
CLIP2.066758	5p	chromosome_03	643585	Cre03.g145647_4532.v6.1	3'UTR	-	-	ATAACTTAATTACAGTTGTATA	80%	GTTGTCGTCCAAGCACAACC	GTCGTCGTTGTCGCAATAGC	Cre01.g059650.t1.1,g2947.t1	-	-	-	-	-	-	-	-	-	-
CLIP2.066758	3p	chromosome_03	643584	Cre03.g145647_4532.v6.1	3'UTR	-	-	CTCACAGCGATCCCATGGTTTC	80%	GTCGTCGTTGTCGCAATAGC	GTTGTCGTCCAAGCACAACC	Cre01.g059650.t1.1,g2947.t1	-	-	-	-	-	-	-	-	-	-
CLIP2.066759	5p	chromosome_02	2759523	Cre02.g093950_4532.v6.1	3'UTR	-	PUMPKIN	AATTTTCTACGCATGGACGAGG	80%	GCTGTACAATTAGCGTGCCG	ATCACGCTGTGCAAGGAGAA	g1775.t1,Cre02.g093950.t1.1,PUMPKIN	(1 of 1) 2.7.4.22 - UMP kinase / Uridylate kinase; Putative plastid UMP kinase	Homolog of Arabidopsis plastid UMP kinase (PUMPKIN) which seems to play a role during RNA processing	PF00696	PTHR21499 PTHR21499:SF23	-	EC:2.7.4.22	K09903	GO:0005737 GO:0006221 GO:0009041 GO:0033862	AT3G18680	Amino acid kinase family protein
CLIP2.066759	3p truncated?	chromosome_02	2759522	Cre02.g093950_4532.v6.1	3'UTR	-	PUMPKIN	AATTTTCTACGCATGGACGAGG	80%	ATCACGCTGTGCAAGGAGAA	GCTGTACAATTAGCGTGCCG	g1775.t1,Cre02.g093950.t1.1,PUMPKIN	(1 of 1) 2.7.4.22 - UMP kinase / Uridylate kinase; Putative plastid UMP kinase	Homolog of Arabidopsis plastid UMP kinase (PUMPKIN) which seems to play a role during RNA processing	PF00696	PTHR21499 PTHR21499:SF23	-	EC:2.7.4.22	K09903	GO:0005737 GO:0006221 GO:0009041 GO:0033862	AT3G18680	Amino acid kinase family protein
CLIP2.066760	3p	chromosome_13	3666190	Cre13.g588201_4532.v6.1	5'UTR	-	RAP6,OPR58	AAAGTTCTATTTCTGTCGTCGC	80%	CATGCCATTGCGCAGTAGAC	GCGTGAGATAGTACAGGGCC	RAP6,g14428.t1	OctotricoPeptide Repeat protein 58; (1 of 19) PTHR21228//PTHR21228:SF20 - FAST LEU-RICH DOMAIN-CONTAINING // SUBFAMILY NOT NAMED	OctotricoPeptide (octotricoPeptide) Repeat (OPR) Protein; contains a C-terminal RAP domain and a long N-terminal domain with no similarity	PF08373	PTHR21228 PTHR21228:SF20	-	-	-	-	-	-
CLIP2.066761	3p	chromosome_01	500302	Cre01.g003000_4532.v6.1	5'UTR	-	-	TCTCCTATTGGTTTTGCGGGGG	80%	AGTTTATGTCCAGCACCCGG	CTGGTTGTCGTCTTCACCGA	g71.t1	-	-	-	-	-	-	-	-	-	-
CLIP2.066761	5p	chromosome_01	500300	Cre01.g003000_4532.v6.1	5'UTR	-	-	ATGGCGTCGGAGCGCTCTGCCT	80%	CTGGTTGTCGTCTTCACCGA	AGTTTATGTCCAGCACCCGG	g71.t1	-	-	-	-	-	-	-	-	-	-
CLIP2.066762	3p	chromosome_12	6369786	Cre12.g537200_4532.v6.1	3'UTR	-	OGD1	GTAGCCGGGGTTGCGTGTTCTC	80%	ATGTTTTGCTGACGCGCATT	CATGAAATGGAGCATGGGCG	g13209.t1,OGD1,Cre12.g537200.t1.1	(1 of 1) 1.2.4.2 - Oxoglutarate dehydrogenase (succinyl-transferring) / Oxoglutarate dehydrogenase (lipoamide); 2-oxoglutarate dehydrogenase, E1 subunit	Probable 2-oxoglutarate dehydrogenase (alpha-ketoglutarate dehydrogenase) E1 subunit (EC 1.2.4.2); mitochondrial location predicted by Target-P	PF00676 PF02779 PF16078 PF16870	PTHR23152 PTHR23152:SF4	-	EC:1.2.4.2	K00164	GO:0004591 GO:0006099 GO:0008152 GO:0016624 GO:0030976 GO:0055114	AT5G65750	2-oxoglutarate dehydrogenase, E1 component
CLIP2.066763	3p	chromosome_07	3977288	Cre07.g339850_4532.v6.1 & Cre07.g800824_4532.v6.1	3'UTR & 3'UTR	-	- & -	GCTTTCTTTCGTGATCCCCTAA	80%	GAACATTGCAACTGCGCTGA	TGGTTTTGGGACTGCACTGT	g7904.t1 & -	(1 of 18) 2.7.10.2//2.7.11.1 - Non-specific protein-tyrosine kinase / Cytoplasmic protein tyrosine kinase // Non-specific serine/threonine protein kinase / Threonine-specific protein kinase & (1 of 352) PF00078 - Reverse transcriptase (RNA-dependent DNA polymerase) (RVT_1)	- & -	PF00069 PF07714 & PF00078	PTHR23257 & PTHR19446	- & -	EC:2.7.10.2 EC:2.7.11.1 & -	- & -	GO:0004672 GO:0004713 GO:0005524 GO:0006468 & -	AT4G23180 & -	cysteine-rich RLK (RECEPTOR-like protein kinase) 10 & -
CLIP2.066764	5p	chromosome_10	37149	Cre10.g417650_4532.v6.1	CDS	23	-	ATGCATGCAGCCATGAGGAGGC	63%	AGGCTTGCCTGGTAGAGAGA	TGCATGTTTGACGGCGAAAG	g10340.t1	(1 of 1) 2.1.1.207 - tRNA (cytidine(34)-2'-O)-methyltransferase / tRNA methyltransferase L	-	PF00588	PTHR12029 PTHR12029:SF31	-	EC:2.1.1.207	K03216	GO:0003723 GO:0006396 GO:0008173	AT5G26880	AGAMOUS-like 26
CLIP2.066765	5p	chromosome_09	975156	Cre09.g402600_4532.v6.1	3'UTR	-	-	TGTTTAACTTCTTGAGATGTGC	80%	CATGGCAGAGGTGGAGACAG	TCGGGAATCGTACCAGACCT	g9209.t1	-	-	-	-	-	-	-	-	-	-
CLIP2.066765	3p	chromosome_09	975199	Cre09.g402600_4532.v6.1	3'UTR	-	-	ATGGCTTGGCACCAGGGCACAT	80%	TCGGGAATCGTACCAGACCT	CATGGCAGAGGTGGAGACAG	g9209.t1	-	-	-	-	-	-	-	-	-	-
CLIP2.066766	3p	chromosome_09	6332607	Cre09.g414200_4532.v6.1	5'UTR	-	VPS26	ACATTAAAGTGATAAGCGTGTT	80%	CTCTAACGCTAGCTGGGAGC	GTAGATAGCCTCAGCGCCTG	VPS26,Cre09.g414200.t1.1,g10258.t1	(1 of 1) K18466 - vacuolar protein sorting-associated protein 26 (VPS26); Subunit of Retromer complex	Expressed Protein. Similar to VPS26, a component of Retromer Coat complex involved in endosomal to Golgi trafficking.	PF03643	PTHR12233 PTHR12233:SF1	-	-	K18466	-	AT4G27690	vacuolar protein sorting 26B
CLIP2.066766	5p	chromosome_09	6332606	Cre09.g414200_4532.v6.1	5'UTR	-	VPS26	CCTAGCCAGGTTCGTAGCGTAA	80%	GTAGATAGCCTCAGCGCCTG	CTCTAACGCTAGCTGGGAGC	VPS26,Cre09.g414200.t1.1,g10258.t1	(1 of 1) K18466 - vacuolar protein sorting-associated protein 26 (VPS26); Subunit of Retromer complex	Expressed Protein. Similar to VPS26, a component of Retromer Coat complex involved in endosomal to Golgi trafficking.	PF03643	PTHR12233 PTHR12233:SF1	-	-	K18466	-	AT4G27690	vacuolar protein sorting 26B
CLIP2.066767	5p	chromosome_14	2085589	Cre14.g621475_4532.v6.1	5'UTR	-	-	GGTGTCGACCGCGCGATACCGT	80%	ATGGCGCCTGTGAAGGTTTA	TGAAGCGGCAAAAGAAAGGC	g14977.t1,Cre14.g621500.t1.3	-	-	-	PTHR36051 PTHR36051:SF1	-	-	-	-	-	-
CLIP2.066767	3p truncated?	chromosome_14	2085588	Cre14.g621475_4532.v6.1	5'UTR	-	-	GGTGTCGACCGCGCGATACCGT	80%	TGAAGCGGCAAAAGAAAGGC	ATGGCGCCTGTGAAGGTTTA	g14977.t1,Cre14.g621500.t1.3	-	-	-	PTHR36051 PTHR36051:SF1	-	-	-	-	-	-
CLIP2.066768	5p	chromosome_10	465355	Cre10.g420900_4532.v6.1	3'UTR	-	HEL44	CGCTTAGGCGGTCTCGGGTATT	80%	TTGTCCTTACAAGTCCCGGC	AACGTAGGAATGCCCGTTGT	g10416.t1,Cre10.g420900.t1.1,HEL44	(1 of 1) K13181 - ATP-dependent RNA helicase DDX27 [EC:3.6.4.13] (DDX27, DRS1); DEAD/DEAH box helicase	-	PF00270 PF00271	PTHR24031 PTHR24031:SF277	-	EC:3.6.4.13	K13181	GO:0003676 GO:0005524	AT4G16630	DEA(D/H)-box RNA helicase family protein
CLIP2.066769	5p	chromosome_02	5971951	Cre02.g118250_4532.v6.1 & Cre02.g118300_4532.v6.1	3'UTR & 5'UTR	-	SWB1 & RHE,HEL12	TATAGTCTAGGGTGCATCGTTA	80%	AGACGGTAGGGGGTTACCTC	GAGCGACTCGATGTTTTGGC	SWB1,g2454.t1 & Cre02.g118300.t1.1,RHE,g2455.t1,HEL12	SWIB domain-containing protein; (1 of 1) K15223 - upstream activation factor subunit UAF30 (UAF30, SPP27) & (1 of 1) PTHR24031:SF330 - DEAD-BOX ATP-DEPENDENT RNA HELICASE 7; DEAD box ATP-dependent RNA helicase	Contains two SWIB domains, conserved in yeast and mammals, present in ATP-dependent chromatin-remodelling proteins that facilitate transcription activation. Similar to Arabidopsis SWIB complex BAF60b domain-containing protein encoded by F13F21.4. & RNA helicase	PF02201 PF08766 & PF00270 PF00271 PF08152	PTHR13844 PTHR13844:SF4 & PTHR24031 PTHR24031:SF330	- & -	- & EC:3.6.4.13	K15223 & K16911	GO:0005515 & GO:0003676 GO:0003723 GO:0004386 GO:0005524 GO:0005634	AT1G49520 & AT5G62190	SWIB complex BAF60b domain-containing protein & DEAD box RNA helicase (PRH75)
CLIP2.066769	3p truncated?	chromosome_02	5972032	Cre02.g118250_4532.v6.1 & Cre02.g118300_4532.v6.1	3'UTR & 5'UTR	-	SWB1 & RHE,HEL12	TATAGTCTAGGGTGCATCGTTA	80%	GAGCGACTCGATGTTTTGGC	AGACGGTAGGGGGTTACCTC	SWB1,g2454.t1 & Cre02.g118300.t1.1,RHE,g2455.t1,HEL12	SWIB domain-containing protein; (1 of 1) K15223 - upstream activation factor subunit UAF30 (UAF30, SPP27) & (1 of 1) PTHR24031:SF330 - DEAD-BOX ATP-DEPENDENT RNA HELICASE 7; DEAD box ATP-dependent RNA helicase	Contains two SWIB domains, conserved in yeast and mammals, present in ATP-dependent chromatin-remodelling proteins that facilitate transcription activation. Similar to Arabidopsis SWIB complex BAF60b domain-containing protein encoded by F13F21.4. & RNA helicase	PF02201 PF08766 & PF00270 PF00271 PF08152	PTHR13844 PTHR13844:SF4 & PTHR24031 PTHR24031:SF330	- & -	- & EC:3.6.4.13	K15223 & K16911	GO:0005515 & GO:0003676 GO:0003723 GO:0004386 GO:0005524 GO:0005634	AT1G49520 & AT5G62190	SWIB complex BAF60b domain-containing protein & DEAD box RNA helicase (PRH75)
CLIP2.066770	3p truncated?	chromosome_08	3176697	Cre08.g800941_4532.v6.1	3'UTR	-	-	CGCATTAGAGGTGAAGGAGGAA	80%	ACGGCAGAACGTTTGAAAGC	AGAGGTTTGTCGCGACATGT	-	-	-	-	-	-	-	-	-	-	-
CLIP2.066771	5p	chromosome_17	5566250	Cre17.g739600_4532.v6.1	3'UTR	-	-	GTCAGGCGCGTAAGCTGCACGT	80%	TCAGCTTCATTCACGCAGGT	GCTGATGCAGTCCACTTCCT	g17890.t1,Cre17.g739600.t1.1	(1 of 1) PF03988 - Repeat of Unknown Function (DUF347) (DUF347)	-	PF03988	-	-	-	-	-	-	-
CLIP2.066771	3p truncated?	chromosome_17	5566250	Cre17.g739600_4532.v6.1	3'UTR	-	-	GTCAGGCGCGTAAGCTGCACGT	80%	GCTGATGCAGTCCACTTCCT	TCAGCTTCATTCACGCAGGT	g17890.t1,Cre17.g739600.t1.1	(1 of 1) PF03988 - Repeat of Unknown Function (DUF347) (DUF347)	-	PF03988	-	-	-	-	-	-	-
CLIP2.066772	5p	chromosome_12	8800655	Cre12.g546900_4532.v6.1	5'UTR	-	-	TTCCATATAGTCAGTGGTCAGT	80%	CGAAATGGGGTTTGGCCATG	TGCCGGTTAACAACGATGGA	g13616.t2	(1 of 24) IPR006553 - Leucine-rich repeat, cysteine-containing subtype	-	-	PTHR24006	-	-	-	-	-	-
CLIP2.066773	5p	chromosome_04	428685	Cre04.g217917_4532.v6.1	3'UTR	-	-	CCAGTAGTCAGGCAAGTGAGGT	80%	CTGCAGCTGCTGTTGTCAAG	GGCCGACGATTGATTCAAGC	Cre03.g210800.t1.2,Cre03.g210800.t1.1,g4548.t1	(1 of 25) IPR001005//IPR009057//IPR017930 - SANT/Myb domain // Homeodomain-like // Myb domain	-	-	-	-	-	-	GO:0003677	-	-
CLIP2.066773	3p truncated?	chromosome_04	428682	Cre04.g217917_4532.v6.1	3'UTR	-	-	CCAGTAGTCAGGCAAGTGAGGT	80%	GGCCGACGATTGATTCAAGC	CTGCAGCTGCTGTTGTCAAG	Cre03.g210800.t1.2,Cre03.g210800.t1.1,g4548.t1	(1 of 25) IPR001005//IPR009057//IPR017930 - SANT/Myb domain // Homeodomain-like // Myb domain	-	-	-	-	-	-	GO:0003677	-	-
CLIP2.066774	3p	chromosome_03	8436235	Cre03.g212977_4532.v6.1	3'UTR	-	-	TTGAGAATCTGTAATCGGTTAA	80%	ACCAACACCTACATCGCAGG	CCCGCGCTTGTACATAGCTA	Cre19.g757126.t1.1,g4485.t1,Cre19.g757126.t1.2	(1 of 1) IPR000104//IPR000197 - Antifreeze protein, type I // Zinc finger, TAZ-type	-	PF02135	-	-	EC:2.3.1.48	-	GO:0003712 GO:0004402 GO:0005634 GO:0006355 GO:0008270 GO:0042309 GO:0050825 GO:0050826	-	-
CLIP2.066774	5p truncated?	chromosome_03	8436664	Cre03.g212977_4532.v6.1	3'UTR	-	-	TTGAGAATCTGTAATCGGTTAA	80%	CCCGCGCTTGTACATAGCTA	ACCAACACCTACATCGCAGG	Cre19.g757126.t1.1,g4485.t1,Cre19.g757126.t1.2	(1 of 1) IPR000104//IPR000197 - Antifreeze protein, type I // Zinc finger, TAZ-type	-	PF02135	-	-	EC:2.3.1.48	-	GO:0003712 GO:0004402 GO:0005634 GO:0006355 GO:0008270 GO:0042309 GO:0050825 GO:0050826	-	-
CLIP2.066775	5p truncated?	chromosome_17	5637639	Cre17.g740050_4532.v6.1	CDS	31	-	TAGTCCGTGACTACATTACTCG	40%	CAACAACACTGCCTTCCACG	CGGTTTGTTGAGTGTGGCAG	g17899.t1	(1 of 2) IPR003582//IPR011050//IPR019316 - ShKT domain // Pectin lyase fold/virulence factor // G8 domain	-	PF10162	PTHR15535	-	-	-	-	-	-
CLIP2.066776	5p truncated?	chromosome_10	1705314	Cre10.g429850_4532.v6.1	3'UTR	-	-	CATACGCAGACGTTCTACGGGA	80%	TTGAAGTCCTTGCAAAGCGC	GCACAAGTACCGGACCAAGA	Cre10.g429850.t1.1,g10618.t1	-	-	-	-	-	-	-	-	-	-
CLIP2.066777	3p truncated?	chromosome_06	373112	Cre06.g251500_4532.v6.1	intron	18	SPS1	GCTAGCGACGGGGATACGGCGA	40%	TGTAGAGCTGTTGCGCTTGA	GTTCGTGGGATGCTTTGCTC	SPS1,g5632.t1,Cre06.g251500.t1.1	(1 of 1) K18787 - thermospermine synthase (ACL5); Spermine synthase	most similar to Arabidopsis spermine synthase ACAULIS 5 which transfers the aminopropyl group of decarboxylated S-AdoMet to spermidine, forming spermine (PMID: 12220656); note that spermine has not been found in a survey of Chlamydomonas polyamines (PMID: 15002659); SPS1 is found in the flagellar proteome [PMID: 15998802]	PF08241	PTHR11558 PTHR11558:SF26	-	EC:2.5.1.16	K18787	GO:0008152 GO:0008168	AT5G19530	S-adenosyl-L-methionine-dependent methyltransferases superfamily protein
CLIP2.066778	3p	chromosome_01	6387067	Cre01.g046600_4532.v6.1	5'UTR	-	-	TCGCGTAGCACGTATTCTCTTT	80%	GATGGAAGGATGGAGAGGCG	GGTTGCAAGAGGGATCTGCT	g1011.t1	-	-	-	-	-	-	-	-	-	-
CLIP2.066779	3p	chromosome_02	5488706	Cre02.g114400_4532.v6.1	3'UTR	-	LIPA2,LAS2	TGAGTTCTCGACACACTCGCTG	80%	AAGGAGCTTCACGACTTGGG	TCGACACCATGCTTGACCTC	LAS2,LIPA2,Cre02.g114400.t1.1,g2362.t1	(1 of 1) PTHR10949//PTHR10949:SF12 - LIPOYL SYNTHASE // LIPOYL SYNTHASE, CHLOROPLASTIC; Lipoic acid synthetase	catalytic/ iron ion binding; lipoate synthase; lipoic acid synthase	PF04055 PF16881	PTHR10949 PTHR10949:SF12	-	EC:2.8.1.8	K03644	GO:0003824 GO:0009107 GO:0016992 GO:0051536 GO:0051539	AT5G08415	Radical SAM superfamily protein
CLIP2.066780	5p	chromosome_13	1864935	Cre13.g575366_4532.v6.1 & Cre13.g575400_4532.v6.1	3'UTR & 5'UTR	-	- & -	ATCCGGCTTGAATGGGCTATCT	80%	ATAGTGACCTACAGGCCGGT	TGCGTCCCTTGTCATCAGAC	g14141.t1 & g14142.t1	- & (1 of 33) IPR013830 - SGNH hydrolase-type esterase domain	- & -	- & -	PTHR34684 PTHR34684:SF1 & PTHR34684 PTHR34684:SF1	- & -	- & -	- & -	- & -	- & -	- & -
CLIP2.066780	3p truncated?	chromosome_13	1864927	Cre13.g575366_4532.v6.1 & Cre13.g575400_4532.v6.1	3'UTR & 5'UTR	-	- & -	ATCCGGCTTGAATGGGCTATCT	80%	TGCGTCCCTTGTCATCAGAC	ATAGTGACCTACAGGCCGGT	g14141.t1 & g14142.t1	- & (1 of 33) IPR013830 - SGNH hydrolase-type esterase domain	- & -	- & -	PTHR34684 PTHR34684:SF1 & PTHR34684 PTHR34684:SF1	- & -	- & -	- & -	- & -	- & -	- & -
CLIP2.066781	5p	chromosome_17	2766678	Cre17.g717900_4532.v6.1	3'UTR	-	PHC1	CCTGCTGGCAGCAGGGTAGGGA	80%	AACTGCTGCCCTCTGTACAC	CAAGTGAAGCCACACACGTG	g17374.t1,PHC1,Cre17.g717900.t1.1	(1 of 24) IPR003882//IPR024616 - Pistil-specific extensin-like protein // Pherophorin; Pherophorin-chlamydomonas homolog 1	pherophorin-C1 (PHC1) [PMID: 16367971; Genbank entry DQ196107]; belongs to the large pherophorin-family, a family of glycoproteins with a central hydroxyproline-rich (HR) domain	PF12499	-	-	-	-	GO:0005199	-	-
CLIP2.066781	3p truncated?	chromosome_17	2766683	Cre17.g717900_4532.v6.1	3'UTR	-	PHC1	CCTGCTGGCAGCAGGGTAGGGA	80%	CAAGTGAAGCCACACACGTG	AACTGCTGCCCTCTGTACAC	g17374.t1,PHC1,Cre17.g717900.t1.1	(1 of 24) IPR003882//IPR024616 - Pistil-specific extensin-like protein // Pherophorin; Pherophorin-chlamydomonas homolog 1	pherophorin-C1 (PHC1) [PMID: 16367971; Genbank entry DQ196107]; belongs to the large pherophorin-family, a family of glycoproteins with a central hydroxyproline-rich (HR) domain	PF12499	-	-	-	-	GO:0005199	-	-
CLIP2.066782	5p	chromosome_08	822365	Cre08.g361050_4532.v6.1	3'UTR	-	CNX3	TAGTTGCGGAACCGAGTTGGGT	80%	CGCTTGGCTTCGATTGTAGC	ACACACACACACACACACCT	Cre08.g361050.t1.1,g8454.t1,CNX3	(1 of 2) 4.1.99.18 - Cyclic pyranopterin phosphate synthase / Molybdenum cofactor biosynthesis protein 1; Molybdenum cofactor synthesis-step 1 protein	MoaC family; molybdopterin biosynthesis enzyme	PF01967	PTHR22960	-	EC:4.1.99.18	K03639	GO:0006777	AT1G01290	cofactor of nitrate reductase and xanthine dehydrogenase 3
CLIP2.066782	3p truncated?	chromosome_08	822364	Cre08.g361050_4532.v6.1	3'UTR	-	CNX3	TAGTTGCGGAACCGAGTTGGGT	80%	ACACACACACACACACACCT	CGCTTGGCTTCGATTGTAGC	Cre08.g361050.t1.1,g8454.t1,CNX3	(1 of 2) 4.1.99.18 - Cyclic pyranopterin phosphate synthase / Molybdenum cofactor biosynthesis protein 1; Molybdenum cofactor synthesis-step 1 protein	MoaC family; molybdopterin biosynthesis enzyme	PF01967	PTHR22960	-	EC:4.1.99.18	K03639	GO:0006777	AT1G01290	cofactor of nitrate reductase and xanthine dehydrogenase 3
CLIP2.066783	5p	chromosome_11	4022642	Cre11.g480551_4532.v6.1	3'UTR	-	-	ATGTGAAGTATAGCGGGTGAGG	80%	GCGCAAGATGATCACGTTCC	AGTGCACCTGGTTTACCGAG	Cre11.g480551.t1.1,g11929.t1	-	-	-	-	-	-	-	-	-	-
CLIP2.066783	3p truncated?	chromosome_11	4022643	Cre11.g480551_4532.v6.1	3'UTR	-	-	ATGTGAAGTATAGCGGGTGAGG	80%	AGTGCACCTGGTTTACCGAG	GCGCAAGATGATCACGTTCC	Cre11.g480551.t1.1,g11929.t1	-	-	-	-	-	-	-	-	-	-
CLIP2.066784	3p	chromosome_08	2171952	Cre08.g370000_4532.v6.1	3'UTR	-	-	GGGAACGATCATGGATCAATGC	80%	CGAAGTGAGATGGGTGTGCT	AAACACAAATGCCGCTGTCC	g8671.t1	-	-	-	-	-	-	-	-	-	-
CLIP2.066784	5p truncated?	chromosome_08	2171923	Cre08.g370000_4532.v6.1	3'UTR	-	-	GGGAACGATCATGGATCAATGC	80%	AAACACAAATGCCGCTGTCC	CGAAGTGAGATGGGTGTGCT	g8671.t1	-	-	-	-	-	-	-	-	-	-
CLIP2.066785	5p	chromosome_17	1903938	Cre17.g709800_4532.v6.1	5'UTR	-	RLS1	TTTATCACCTCGTAAACCGGTG	80%	CCTGCGCTAACCCAACCTTA	GTCCACCACTTGCTCCATCA	g17191.t1,RLS1,Cre17.g709800.t1.1	RegA/Rls-like protein	contains a SAND domain (IPR000770; PF01342); member of the RegA/Rls protein family; expressed under light/S/P deprivation (from PMID: 16720695;19578098); closest homolog to the Volvox carteri RegA (ortholog of RlsD); RegA is a transcriptional repressor, responsible for maintenance of terminal differentiation in somatic cells (PMID: 16622701)	-	-	-	-	-	-	-	-
CLIP2.066786	3p truncated?	chromosome_17	598806	Cre17.g699850_4532.v6.1	intron	45	GDP3,GDPD3	GGATGCGGGAGTGTGTCTGCAG	63%	TCGAAGGACTGCAGGAACAC	GACGGCTATAACTCCACGGG	Cre17.g699850.t1.1,GDP3,GDPD3,g16972.t1	(1 of 3) K01126 - glycerophosphoryl diester phosphodiesterase (E3.1.4.46, glpQ, ugpQ); Glycerophosphoryl diester phosphodiesterase family protein	-	PF03009	PTHR23344 PTHR23344:SF7	-	EC:3.1.4.46	K01126	GO:0006629 GO:0008081 GO:0008889	AT1G74210	PLC-like phosphodiesterases superfamily protein
CLIP2.066787	5p truncated?	chromosome_17	6450226	Cre17.g744147_4532.v6.1	5'UTR	-	-	GTTATTCAAAACAGGTACACCA	80%	TCTTTCACTACACCGGGCAC	CTGTACATTGCGTCCCCTGT	g17999.t1,Cre20.g760500.t1.1	(1 of 1) K12854 - pre-mRNA-splicing helicase BRR2 (SNRNP200, BRR2)	-	PF00270 PF00271 PF02889	PTHR24075	-	EC:3.6.4.13	K12854	GO:0003676 GO:0005524 GO:0008565 GO:0031204	AT1G20960	U5 small nuclear ribonucleoprotein helicase, putative
CLIP2.066788	5p	chromosome_03	4803839	Cre03.g178050_4532.v6.1	CDS	8	MOT51	TCCCAATAAATACGCGCTAACG	63%	ATCGCCCTACCTTCCTCACT	CGTCCTCCATGTGTGTGTCA	g3684.t1,MOT51	(1 of 12) IPR001680//IPR015943//IPR017986 - WD40 repeat // WD40/YVTN repeat-like-containing domain // WD40-repeat-containing domain	This locus was previously identified as MOT51 because the v3 gene model was a fusion between this locus and the neighboring one, Cre03.g178100, however, Cre03.g178100 is likely the true MOT51	PF00400	PTHR22889	-	-	-	GO:0005515	AT2G47790	Transducin/WD40 repeat-like superfamily protein
CLIP2.066789	5p	chromosome_14	3973666	Cre14.g632950_4532.v6.1	3'UTR	-	NOT1	TATAACCGGTTCGTCTAAAGAG	80%	GGCCTGCTCATCACCTTCAT	CTGGGTAGGGTAGGCTCACT	Cre14.g632950.t1.1,NOT1,g15261.t1	(1 of 1) K12604 - CCR4-NOT transcription complex subunit 1 (CNOT1, NOT1); Component of CCR4-NOT transcriptional regulator complex	putative homolog of not1p in yeast, a component of the CCR4-NOT core complex, which in the nucleus seems to be a general transcription factor, and in the cytoplasm the major mRNA deadenylase involved in mRNA turnover. The NOT protein subcomplex negatively regulates the basal and activated transcription of many genes.	PF04054 PF12842 PF16415 PF16417 PF16418	PTHR13162	-	-	K12604	-	AT1G02080	transcription regulators
CLIP2.066789	3p	chromosome_14	3973667	Cre14.g632950_4532.v6.1	3'UTR	-	NOT1	GCTGGAGTTATTAGATAGCAAC	80%	CTGGGTAGGGTAGGCTCACT	GGCCTGCTCATCACCTTCAT	Cre14.g632950.t1.1,NOT1,g15261.t1	(1 of 1) K12604 - CCR4-NOT transcription complex subunit 1 (CNOT1, NOT1); Component of CCR4-NOT transcriptional regulator complex	putative homolog of not1p in yeast, a component of the CCR4-NOT core complex, which in the nucleus seems to be a general transcription factor, and in the cytoplasm the major mRNA deadenylase involved in mRNA turnover. The NOT protein subcomplex negatively regulates the basal and activated transcription of many genes.	PF04054 PF12842 PF16415 PF16417 PF16418	PTHR13162	-	-	K12604	-	AT1G02080	transcription regulators
CLIP2.066790	3p	chromosome_03	4233806	Cre03.g173850_4532.v6.1	5'UTR	-	-	GGAGGCACGGTCGATGGGCACC	80%	CATCCGCGTCGATACCTTCA	GGAATGGACAGCAGCACTCT	g3586.t1	(1 of 110) 3.4.19.12 - Ubiquitinyl hydrolase 1 / Ubiquitin thiolesterase	-	PF01753	PTHR12298	-	EC:3.4.19.12	-	-	-	-
CLIP2.066790	5p	chromosome_03	4233810	Cre03.g173850_4532.v6.1	5'UTR	-	-	GAATTGCGAGACACGCCCCCGT	80%	GGAATGGACAGCAGCACTCT	CATCCGCGTCGATACCTTCA	g3586.t1	(1 of 110) 3.4.19.12 - Ubiquitinyl hydrolase 1 / Ubiquitin thiolesterase	-	PF01753	PTHR12298	-	EC:3.4.19.12	-	-	-	-
CLIP2.066791	3p truncated?	chromosome_08	2451759	Cre08.g372050_4532.v6.1	3'UTR	-	-	ATGAGGGCCGTGTCTTGGTCGT	80%	CACTGTGGTTCACTTGCGTG	TAGCACAACAGCAACAACGC	Cre08.g372050.t1.1,g8715.t1	-	-	-	-	-	-	-	-	-	-
CLIP2.066791	5p	chromosome_08	2451760	Cre08.g372050_4532.v6.1	3'UTR	-	-	ATGAGGGCCGTGTCTTGGTCGT	80%	TAGCACAACAGCAACAACGC	CACTGTGGTTCACTTGCGTG	Cre08.g372050.t1.1,g8715.t1	-	-	-	-	-	-	-	-	-	-
CLIP2.066792	3p	chromosome_14	2768504	Cre14.g626400_4532.v6.1 & Cre14.g626433_4532.v6.1	5'UTR & outside_mRNA	-	CYP33,CYP743C1 & -	CCGAAATATTAAGGAAGCTACC	80%	GGCTTACCAGGAATGTGCCT	ACTGGAGTAGGTGCCCTAGG	CYP33,Cre14.g626400.t1.1,g15085.t1 & g15086.t1,Cre14.g626437.t1.2	(1 of 3) 1.14.14.1//5.3.99.5 - Unspecific monooxygenase / Xenobiotic monooxygenase // Thromboxane-A synthase / Thromboxane synthetase; Cytochrome P450, CYP197 superfamily & -	Cytochrome P450; the CYP711 clan includes CYP711A1 of Arabidopsis (MAX1). This gene product makes a carotenoid-derived branch inhibiting hormone. The CYP743 family has best BLAST hits to CYP3 family members (animal sequences) & -	PF00067 & -	PTHR24301 PTHR24301:SF2 & -	- & -	EC:5.3.99.5 & -	- & -	GO:0005506 GO:0016705 GO:0020037 GO:0055114 & -	AT5G38450 & -	cytochrome P450, family 735, subfamily A, polypeptide 1 & -
CLIP2.066792	5p	chromosome_14	2768512	Cre14.g626400_4532.v6.1 & Cre14.g626433_4532.v6.1	5'UTR & outside_mRNA	-	CYP33,CYP743C1 & -	CGTGTAAGTGAGGCTCGCGTTT	80%	ACTGGAGTAGGTGCCCTAGG	GGCTTACCAGGAATGTGCCT	CYP33,Cre14.g626400.t1.1,g15085.t1 & g15086.t1,Cre14.g626437.t1.2	(1 of 3) 1.14.14.1//5.3.99.5 - Unspecific monooxygenase / Xenobiotic monooxygenase // Thromboxane-A synthase / Thromboxane synthetase; Cytochrome P450, CYP197 superfamily & -	Cytochrome P450; the CYP711 clan includes CYP711A1 of Arabidopsis (MAX1). This gene product makes a carotenoid-derived branch inhibiting hormone. The CYP743 family has best BLAST hits to CYP3 family members (animal sequences) & -	PF00067 & -	PTHR24301 PTHR24301:SF2 & -	- & -	EC:5.3.99.5 & -	- & -	GO:0005506 GO:0016705 GO:0020037 GO:0055114 & -	AT5G38450 & -	cytochrome P450, family 735, subfamily A, polypeptide 1 & -
CLIP2.066793	3p	chromosome_16	7138998	Cre16.g676197_4532.v6.1	5'UTR	-	RPN1	ATGTGGTTAGGTATAGGTATCA	80%	CCTGAGAGGCTGAGAGTCCT	ATAGCCGCTCCACCATCATG	g16737.t1,Cre01.g066650.t1.1,RPN1	(1 of 1) K03028 - 26S proteasome regulatory subunit N1 (PSMD2, RPN1); 26S proteasome regulatory subunit	26S proteasome regulatory complex, base subcomplex, non-ATPase regulatory RPN1 (subunit 2) (PSD2) (PSMD2)	PF01851	PTHR10943 PTHR10943:SF1	-	-	K03028	GO:0000502 GO:0005488 GO:0030234 GO:0042176	AT2G20580	26S proteasome regulatory subunit S2 1A
CLIP2.066793	5p	chromosome_16	7138593	Cre16.g676197_4532.v6.1	5'UTR	-	RPN1	TAGCAAGCTTGCTCGGTGGAGG	80%	ATAGCCGCTCCACCATCATG	CCTGAGAGGCTGAGAGTCCT	g16737.t1,Cre01.g066650.t1.1,RPN1	(1 of 1) K03028 - 26S proteasome regulatory subunit N1 (PSMD2, RPN1); 26S proteasome regulatory subunit	26S proteasome regulatory complex, base subcomplex, non-ATPase regulatory RPN1 (subunit 2) (PSD2) (PSMD2)	PF01851	PTHR10943 PTHR10943:SF1	-	-	K03028	GO:0000502 GO:0005488 GO:0030234 GO:0042176	AT2G20580	26S proteasome regulatory subunit S2 1A
CLIP2.066794	5p truncated?	chromosome_01	7026545	Cre01.g800128_4532.v6.1	5'UTR	-	-	CGTTTGTCTCGGGAATTCATTA	80%	AACTCGTCCTTCAAGCCCTG	GTATCGTCCCCCAACTGCAA	-	(1 of 4) PTHR11229:SF5 - 50S RIBOSOMAL PROTEIN L3-1, CHLOROPLASTIC	-	-	PTHR11229 PTHR11229:SF5	-	-	-	GO:0003735 GO:0005622 GO:0005840 GO:0006412	-	-
CLIP2.066795	5p	chromosome_14	2021880	Cre14.g621050_4532.v6.1	outside_mRNA	125	-	TCAAGATTTCCGACTTCGATTA	80%	GCGGTGCTATGCCAAGAATG	ACGTGTGCGCTAAGGTGTTA	g14966.t1	Putative Myb-like transcription factor; (1 of 24) PTHR10641 - MYB-LIKE DNA-BINDING PROTEIN MYB	-	PF00249	PTHR10641	-	-	-	GO:0003677	-	-
CLIP2.066795	3p truncated?	chromosome_14	2021872	Cre14.g621050_4532.v6.1	outside_mRNA	125	-	TCAAGATTTCCGACTTCGATTA	80%	ACGTGTGCGCTAAGGTGTTA	GCGGTGCTATGCCAAGAATG	g14966.t1	Putative Myb-like transcription factor; (1 of 24) PTHR10641 - MYB-LIKE DNA-BINDING PROTEIN MYB	-	PF00249	PTHR10641	-	-	-	GO:0003677	-	-
CLIP2.066798	3p truncated?	chromosome_02	6184354	Cre02.g120150_4532.v6.1	intron	13	RBCS2	CCTGGGATTCCTATTTATGACC	63%	TTGCTTTTCCGTGCTGAAGC	CAAAGTGACTATCGTGCGCG	g2495.t1,Cre02.g120150.t1.1	(1 of 2) K01602 - ribulose-bisphosphate carboxylase small chain (rbcS); Ribulose-1%252C5-bisphosphate carboxylase/oxygenase small subunit 2, chloroplastic	Calvin-Benson-Bassham cycle enzyme	PF00101	PTHR31262 PTHR31262:SF0	-	EC:4.1.1.39	K01602	-	AT1G67090	ribulose bisphosphate carboxylase small chain 1A
CLIP2.066798	3p	chromosome_06	344424	Cre06.g251250_4532.v6.1	intron	43	HIK3,HKR3,HIK	GGGTATTGCCCACTTCCAAAGT	63%	GCTGTGAGGAGAAGGGGTTC	CGTCAGCAACTTCCTGGACT	HIK,HKR3,g5627.t1	(1 of 1) PF00072//PF00512//PF02518 - Response regulator receiver domain (Response_reg) // His Kinase A (phospho-acceptor) domain (HisKA) // Histidine kinase-, DNA gyrase B-, and HSP90-like ATPase (HATPase_c); Histidine kinase response regulator of two-component system	Contains Histidine kinase and signal receiver domains; Originally named HKR3, but was changed to avoid confusion with the histidine-kinase rhodopsins;	PF00072 PF00512 PF02518	PTHR24423	-	EC:2.7.13.3	-	GO:0000155 GO:0000160 GO:0007165 GO:0016310 GO:0016772	AT5G10720	histidine kinase 5
CLIP2.066798	3p	chromosome_16	91564	Cre16.g695650_4532.v6.1	CDS	97	-	ACGCTTTTTTAAAGCGGTTCGC	80%	GAATGCATTGGATGACGGGC	TACCCCACACCCTCCTATGG	g15555.t1	-	-	-	-	-	-	-	-	-	-
CLIP2.066799	3p	chromosome_11	291709	Cre11.g467563_4532.v6.1	3'UTR	-	-	TGTGGATCGGGATCGCATCGTA	80%	CAAGTTCAACGCCCTGTTCG	CTCAGTCCGGCATCCATCTC	Cre18.g750200.t1.1,g11492.t1,Cre18.g750200.t1.2	(1 of 10) PTHR10174 - RETINALDEHYDE BINDING PROTEIN-RELATED	-	PF00650	PTHR10174	-	-	-	-	-	-
CLIP2.066799	5p truncated?	chromosome_11	291709	Cre11.g467563_4532.v6.1	3'UTR	-	-	TGTGGATCGGGATCGCATCGTA	80%	CTCAGTCCGGCATCCATCTC	CAAGTTCAACGCCCTGTTCG	Cre18.g750200.t1.1,g11492.t1,Cre18.g750200.t1.2	(1 of 10) PTHR10174 - RETINALDEHYDE BINDING PROTEIN-RELATED	-	PF00650	PTHR10174	-	-	-	-	-	-
CLIP2.066800	3p	chromosome_05	2185103	Cre05.g237450_4532.v6.1	3'UTR	-	PSRP1	TTCTTTACTGTAAGGGTACTTG	80%	CGTTTGTGGTGCTTGTGAGG	GTAGTAGGGCCGATCACGTG	g5462.t1,Cre05.g237450.t1.1	Plastid-specific ribosomal protein 1; (1 of 1) PTHR33231//PTHR33231:SF1 - FAMILY NOT NAMED // 30S RIBOSOMAL PROTEIN-RELATED	Chloroplast ribosome hibernation factor, related to bacterial HPF. This is a different protein from plastid ribosomal protein S1, product of the PRPS1 gene.	PF02482 PF16321	PTHR33231 PTHR33231:SF1	-	-	-	GO:0044238	AT5G24490	30S ribosomal protein, putative
CLIP2.066800	5p	chromosome_05	2185218	Cre05.g237450_4532.v6.1	3'UTR	-	PSRP1	TAGTAGGCGAACTTAAAGGTGT	80%	GTAGTAGGGCCGATCACGTG	CGTTTGTGGTGCTTGTGAGG	g5462.t1,Cre05.g237450.t1.1	Plastid-specific ribosomal protein 1; (1 of 1) PTHR33231//PTHR33231:SF1 - FAMILY NOT NAMED // 30S RIBOSOMAL PROTEIN-RELATED	Chloroplast ribosome hibernation factor, related to bacterial HPF. This is a different protein from plastid ribosomal protein S1, product of the PRPS1 gene.	PF02482 PF16321	PTHR33231 PTHR33231:SF1	-	-	-	GO:0044238	AT5G24490	30S ribosomal protein, putative
CLIP2.066801	3p	chromosome_06	8760031	Cre06.g310850_4532.v6.1 & Cre06.g310900_4532.v6.1	5'UTR & 3'UTR	-	- & -	TATGTGATTGAGATAGTGGTAT	80%	GGCTGCTTGTGTTGAAGAGC	CCTCCCTCCCCTGTTACTCA	g7193.t1,Cre06.g310850.t1.1 & g7194.t1,Cre06.g310900.t1.1	(1 of 12) IPR003439//IPR003593//IPR027417 - ABC transporter-like // AAA+ ATPase domain // P-loop containing nucleoside triphosphate hydrolase & -	- & -	PF00005 & -	PTHR24220 & -	- & -	- & -	- & -	GO:0005524 GO:0016887 & -	- & -	- & -
CLIP2.066802	5p	chromosome_12	350968	Cre12.g801342_4532.v6.1	5'UTR	-	-	GCGTTAGTTTAAGGGCCTCATT	80%	CAGATAGCCGTCGTCCCTTC	CTCATCCGGTCTAGGTTCGC	-	(1 of 1) IPR009714 - Resistin	-	-	-	-	-	-	GO:0005179 GO:0005576	-	-
CLIP2.066802	3p truncated?	chromosome_12	350992	Cre12.g801342_4532.v6.1	5'UTR	-	-	GCGTTAGTTTAAGGGCCTCATT	80%	CTCATCCGGTCTAGGTTCGC	CAGATAGCCGTCGTCCCTTC	-	(1 of 1) IPR009714 - Resistin	-	-	-	-	-	-	GO:0005179 GO:0005576	-	-
CLIP2.066805	3p	chromosome_02	7221859	Cre09.g390912_4532.v6.1	CDS	56	-	TTTGTCGCCGTTTTATTATGTG	80%	CTTTCTGCCTGCCTGCTTTG	CGACTCAGATAGGCAGCCTG	g9681.t1,Cre02.g126250.t1.1	(1 of 54) IPR001680//IPR017986 - WD40 repeat // WD40-repeat-containing domain	-	-	-	-	-	-	GO:0005515	-	-
CLIP2.066805	3p	chromosome_17	467685	Cre17.g699000_4532.v6.1	CDS	6	PAT1	AACCGGAACCTGAACATGGAAG	63%	TGTTGTCAGTACTCCGTGCC	CGTACATTCAGCAACGCGAG	g16954.t1,Cre17.g699000.t1.1	Phosphate acetyltransferase; (1 of 2) 2.3.1.8 - Phosphate acetyltransferase / Phosphotransacetylase	Putative phosphate acetyltransferase (EC 2.3.1.8); phosphotransacetylase; similarity to prokaryotic phosphate acetyltransferase (e.g., Desulfovibrio GenBank AAS975)	PF01515 PF07085 PF13500	PTHR23406 PTHR23406:SF3	-	EC:2.3.1.8	-	GO:0008152 GO:0016407 GO:0016746	-	-
CLIP2.066805	3p	chromosome_17	6847087	Cre17.g747247_4532.v6.1	5'UTR	-	FAP2	AAATATGTTATGTGGAACCAGC	80%	GTGTTGGTGTGAGCAAGCAG	CTCCTCAGCCTTCTTAGCGG	g18061.t1,Cre05.g229950.t1.1	TPR-domain Flagellar Associated Protein 2; (1 of 1) IPR002151//IPR003593//IPR013026//IPR019734//IPR027417 - Kinesin light chain // AAA+ ATPase domain // Tetratricopeptide repeat-containing domain // Tetratricopeptide repeat // P-loop containing nucleoside triphosphate hydrolase	Similar to kinesin light chains	PF13374 PF13424	PTHR19959 PTHR19959:SF128	-	-	-	GO:0005515	-	-
CLIP2.066805	5p	chromosome_17	6847094	Cre17.g747247_4532.v6.1	5'UTR	-	FAP2	AAGACAATTTTGGATGTTCCGG	80%	CTCCTCAGCCTTCTTAGCGG	GTGTTGGTGTGAGCAAGCAG	g18061.t1,Cre05.g229950.t1.1	TPR-domain Flagellar Associated Protein 2; (1 of 1) IPR002151//IPR003593//IPR013026//IPR019734//IPR027417 - Kinesin light chain // AAA+ ATPase domain // Tetratricopeptide repeat-containing domain // Tetratricopeptide repeat // P-loop containing nucleoside triphosphate hydrolase	Similar to kinesin light chains	PF13374 PF13424	PTHR19959 PTHR19959:SF128	-	-	-	GO:0005515	-	-
CLIP2.066806	5p	chromosome_04	2979681	Cre04.g224883_4532.v6.1	3'UTR	-	-	TGTGTACTTTCAATAGCTCCGA	80%	TCCACCTGAAAGTGCGAGAC	AGCGAGGCTACAAGTAGGGA	g4912.t1,Cre15.g644600.t1.2,Cre15.g644600.t1.1	-	-	-	-	-	-	-	-	-	-
CLIP2.066807	3p	chromosome_09	2919064	Cre09.g390350_4532.v6.1	3'UTR	-	-	AGATCTCAGTTACCGGTCGTAT	80%	GGGTACACTGTTGTCGTCGT	GCGGAGATTACATGCCGGTA	g9488.t1	-	-	-	-	-	-	-	-	-	-
CLIP2.066808	5p	chromosome_10	6680784	Cre10.g466450_4532.v6.1	intron	39	-	CGAGAGGGAGTGTAGTACCTGG	40%	CAGCGTACGGTACCTAGCTG	CTCCACCCCCATTCAGGTTC	g11432.t1	(1 of 89) PF00076 - RNA recognition motif. (a.k.a. RRM, RBD, or RNP domain) (RRM_1)	-	PF00076	PTHR24012	-	-	-	GO:0003676	AT5G46840	RNA-binding (RRM/RBD/RNP motifs) family protein
CLIP2.066809	3p	chromosome_02	1861519	Cre02.g087324_4532.v6.1	5'UTR	-	-	GGCTGATGGGTTATCGGACACA	80%	AGCTCAGTTGCAGCTCTCAG	CCGGATAGCTGTACACGGTC	g1621.t1	(1 of 39) IPR009003 - Peptidase S1, PA clan	-	-	-	-	-	-	-	-	-
CLIP2.066809	5p	chromosome_02	1861525	Cre02.g087324_4532.v6.1	5'UTR	-	-	ATAGCAGCGTTGGTAGACTAAG	80%	CCGGATAGCTGTACACGGTC	AGCTCAGTTGCAGCTCTCAG	g1621.t1	(1 of 39) IPR009003 - Peptidase S1, PA clan	-	-	-	-	-	-	-	-	-
CLIP2.066810	5p	chromosome_12	3757875	Cre12.g514300_4532.v6.1	3'UTR	-	-	ATTAAGGTTACACAGGGAGATG	80%	CTGTGAGTGCTCGTGAGGTT	AGGTGAGTGGTGCCTTAAGC	Cre12.g514300.t1.1,g12693.t1	(1 of 5) 2.3.1.24 - Sphingosine N-acyltransferase	-	PF03798	PTHR12560	-	EC:2.3.1.24	K04710	GO:0005783 GO:0016021	-	-
CLIP2.066811	5p	chromosome_06	5199600	Cre06.g283700_4532.v6.1	3'UTR	-	-	TATAGAGACTTAGAGACGGTTC	80%	CAGCCCCTTCACAACGTTTG	TATGACGGTATCCAAGGCGC	g6596.t1,Cre06.g283700.t1.1	-	-	-	PTHR12298	-	-	-	-	-	-
CLIP2.066811	3p truncated?	chromosome_06	5199596	Cre06.g283700_4532.v6.1	3'UTR	-	-	TATAGAGACTTAGAGACGGTTC	80%	TATGACGGTATCCAAGGCGC	CAGCCCCTTCACAACGTTTG	g6596.t1,Cre06.g283700.t1.1	-	-	-	PTHR12298	-	-	-	-	-	-
CLIP2.066812	3p	chromosome_03	7332229	Cre03.g206750_4532.v6.1	5'UTR	-	-	ACTGGGCCTACAACTTAGATTT	80%	CAAGGGAAAGTGTGTGTGCG	AATGAGGACGAAGGTGCAGG	Cre03.g206750.t1.1,g4176.t1	(1 of 1) IPR016040//IPR025659 - NAD(P)-binding domain // Tubby C-terminal-like domain	-	-	-	-	-	-	-	-	-
CLIP2.066812	5p	chromosome_03	7332229	Cre03.g206750_4532.v6.1	5'UTR	-	-	AGGTCAACGTAGCTAATCGTGG	80%	AATGAGGACGAAGGTGCAGG	CAAGGGAAAGTGTGTGTGCG	Cre03.g206750.t1.1,g4176.t1	(1 of 1) IPR016040//IPR025659 - NAD(P)-binding domain // Tubby C-terminal-like domain	-	-	-	-	-	-	-	-	-
CLIP2.066813	5p	chromosome_03	6789718	Cre03.g197000_4532.v6.1	5'UTR	-	POB8	TCTATACGTGAGCGGCAGAGAT	80%	AAGGGAGAAGTGACTGCGTG	CACGTGGTGCACAAGAGTTG	g4080.t1,Cre03.g197000.t1.1	(1 of 1) K14847 - ribosome production factor 2 (RPF2); Proteome of basal body 8	Found in basal body proteome; Null allele mutant was isolated	PF04427	PTHR12728 PTHR12728:SF0	-	-	K14847	-	AT3G23620	Ribosomal RNA processing Brix domain protein
CLIP2.066814	5p	chromosome_14	283081	Cre14.g609450_4532.v6.1	3'UTR	-	PWR4	GGCGATATTGGGTTATCAGGGT	80%	AGTCAGTAGCTTGTCCGCAC	GCCCGCAACATTTTGGAGTT	g14692.t1,Cre14.g609450.t1.1,PWR4	(1 of 1) IPR000104//IPR006502 - Antifreeze protein, type I // Protein of unknown function PDDEXK-like; PWR motif protein	Belongs to a family of 14 Chlamydomonas genes with similarity to DUF506 proteins (plant-specific, unknown function); contains pfam04720: PDDEXK_6, distant homologues of the PD-(D/E)XK nuclease superfamily; the PWR family name comes from the perfectly conserved PWR motif shared between the Chlamydomonas and plant proteins; many genes in the family show clustering on chromosomes 3, 14 and 16; there is no obvious organelle targeting sequence	PF04720	PTHR31579	-	-	-	GO:0042309 GO:0050825 GO:0050826	-	-
CLIP2.066814	5p	chromosome_14	283079	Cre14.g609450_4532.v6.1	3'UTR	-	PWR4	GGTTTACGTTCGCAAATGACGT	80%	GCCCGCAACATTTTGGAGTT	AGTCAGTAGCTTGTCCGCAC	g14692.t1,Cre14.g609450.t1.1,PWR4	(1 of 1) IPR000104//IPR006502 - Antifreeze protein, type I // Protein of unknown function PDDEXK-like; PWR motif protein	Belongs to a family of 14 Chlamydomonas genes with similarity to DUF506 proteins (plant-specific, unknown function); contains pfam04720: PDDEXK_6, distant homologues of the PD-(D/E)XK nuclease superfamily; the PWR family name comes from the perfectly conserved PWR motif shared between the Chlamydomonas and plant proteins; many genes in the family show clustering on chromosomes 3, 14 and 16; there is no obvious organelle targeting sequence	PF04720	PTHR31579	-	-	-	GO:0042309 GO:0050825 GO:0050826	-	-
CLIP2.066815	3p truncated?	chromosome_06	1413332	Cre06.g259750_4532.v6.1 & Cre06.g259800_4532.v6.1	3'UTR & 3'UTR	-	- & CWC22	CCTGGAAGATTGGTCTCGGCTA	80%	GTGATTGTATTGGCGCGTCC	GGTGTTGCTTGGTTCGTGTC	g5839.t1 & CWC22,Cre06.g259800.t1.1,g5840.t1	- & (1 of 1) K13100 - pre-mRNA-splicing factor CWC22 (CWC22); Cwc22 pre-mRNA splicing factor	- & high sequence similarity to putative cwc22 pre-mRNA splicing factor in Oryza sativa; shares MIF4G and MA3 domains in common with eIF4g. Contains alpha-helical MIF4G and MA3 domains, occurring in eIF4g, NM, D2p, CBP80; and MA3, DAP-5, respectively.	- & PF02847 PF02854	- & PTHR18034 PTHR18034:SF3	- & -	- & -	- & K13100	- & GO:0003723 GO:0005488 GO:0005515	- & AT1G80930	- & MIF4G domain-containing protein / MA3 domain-containing protein
CLIP2.066815	5p truncated?	chromosome_06	1413325	Cre06.g259750_4532.v6.1 & Cre06.g259800_4532.v6.1	3'UTR & 3'UTR	-	- & CWC22	CCACGTAGGTTCTCTCCCTAGT	80%	GGTGTTGCTTGGTTCGTGTC	GTGATTGTATTGGCGCGTCC	g5839.t1 & CWC22,Cre06.g259800.t1.1,g5840.t1	- & (1 of 1) K13100 - pre-mRNA-splicing factor CWC22 (CWC22); Cwc22 pre-mRNA splicing factor	- & high sequence similarity to putative cwc22 pre-mRNA splicing factor in Oryza sativa; shares MIF4G and MA3 domains in common with eIF4g. Contains alpha-helical MIF4G and MA3 domains, occurring in eIF4g, NM, D2p, CBP80; and MA3, DAP-5, respectively.	- & PF02847 PF02854	- & PTHR18034 PTHR18034:SF3	- & -	- & -	- & K13100	- & GO:0003723 GO:0005488 GO:0005515	- & AT1G80930	- & MIF4G domain-containing protein / MA3 domain-containing protein
CLIP2.066816	5p	chromosome_09	411697	Cre18.g749647_4532.v6.1	3'UTR	-	-	TTGCACATGCGTAAAGTTTGTA	80%	CGGTGTAGGTACAGTGGCAG	TCACCAGCACGTACACACAA	g18109.t1,Cre31.g780400.t1.2,Cre31.g780400.t1.1	(1 of 3) 6.3.4.13 - Phosphoribosylamine--glycine ligase / Phosphoribosylglycinamide synthetase	-	PF01071 PF02843	PTHR10520	-	EC:6.3.4.13	-	GO:0004637 GO:0009113	-	-
CLIP2.066816	3p	chromosome_09	411697	Cre18.g749647_4532.v6.1	3'UTR	-	-	CGCAATAAAATTTTGGTGGCAA	80%	TCACCAGCACGTACACACAA	CGGTGTAGGTACAGTGGCAG	g18109.t1,Cre31.g780400.t1.2,Cre31.g780400.t1.1	(1 of 3) 6.3.4.13 - Phosphoribosylamine--glycine ligase / Phosphoribosylglycinamide synthetase	-	PF01071 PF02843	PTHR10520	-	EC:6.3.4.13	-	GO:0004637 GO:0009113	-	-
CLIP2.066817	3p	chromosome_07	4910259	Cre07.g346550_4532.v6.1	3'UTR	-	-	GAGTAACGCGATACCGGGCGGG	80%	CCAACACACCTGGCAAATGG	TTGCTATTGGCTGCTTCGGA	g8064.t1	(1 of 8) 2.7.11.1//2.7.12.1 - Non-specific serine/threonine protein kinase / Threonine-specific protein kinase // Dual-specificity kinase	-	PF00069	PTHR23257 PTHR23257:SF513	-	EC:2.7.11.1	-	GO:0004672 GO:0004713 GO:0005524 GO:0006468	AT3G14350	STRUBBELIG-receptor family 7
CLIP2.066817	5p truncated?	chromosome_07	4910268	Cre07.g346550_4532.v6.1	3'UTR	-	-	GAGTAACGCGATACCGGGCGGG	80%	TTGCTATTGGCTGCTTCGGA	CCAACACACCTGGCAAATGG	g8064.t1	(1 of 8) 2.7.11.1//2.7.12.1 - Non-specific serine/threonine protein kinase / Threonine-specific protein kinase // Dual-specificity kinase	-	PF00069	PTHR23257 PTHR23257:SF513	-	EC:2.7.11.1	-	GO:0004672 GO:0004713 GO:0005524 GO:0006468	AT3G14350	STRUBBELIG-receptor family 7
CLIP2.066818	5p	chromosome_02	7227777	Cre09.g390949_4532.v6.1	3'UTR	-	FAP140	GAGAGACCCGTGTGTGTCCGCG	80%	GATGGTGACCTTCGAGCCAA	AGACACCATGAATGCCTGGG	Cre02.g126300.t1.2,Cre02.g126300.t1.1,g9682.t1	Flagellar Associated Protein 140	-	-	-	-	-	-	-	-	-
CLIP2.066818	3p	chromosome_02	7227778	Cre09.g390949_4532.v6.1	3'UTR	-	FAP140	AAGTGATCAGTATGGCGCCTGA	80%	AGACACCATGAATGCCTGGG	GATGGTGACCTTCGAGCCAA	Cre02.g126300.t1.2,Cre02.g126300.t1.1,g9682.t1	Flagellar Associated Protein 140	-	-	-	-	-	-	-	-	-
CLIP2.066819	3p	chromosome_17	581382	Cre17.g699700_4532.v6.1	CDS	94	-	GAATTCCTGTTCCGCTACGAGA	63%	GCGTGTGGCATGCTAATGAG	CTGGAAGGTGCCCATGAAGT	g16968.t1	Hypothetical protein	-	-	-	-	-	-	-	-	-
CLIP2.066822	5p	chromosome_03	780117	Cre03.g146147_4532.v6.1	intron	51	PSBS3	TAAAGGCTTCGTTAAGCGCGTC	40%	GAAAGCTAAGACCGCGCATG	TGTGTGCCTGTTGAGGTTGT	Cre01.g060850.t1.1,PSBS3,Cre01.g060850.t1.2,g2972.t1	Putative effector of Non Photochemical Quenching; (1 of 3) PTHR14154//PTHR14154:SF17 - UPF0041 BRAIN PROTEIN 44-RELATED // SUBFAMILY NOT NAMED	Similar to PsbS1 and PsbS2 which are involved in resistance to high light and UV-B	PF00504	PTHR14154 PTHR14154:SF17	-	-	-	-	-	-
CLIP2.066822	5p	chromosome_06	5311857	Cre06.g284750_4532.v6.1	intron	79	EFG3	TAGTGTATTCAAGTGTGGTTTT	63%	GACTTGTAGCCCACCGTGAA	GGAGGACGTGCTGAAAGTGA	EFG3,g6621.t1,Cre06.g284750.t1.1	(1 of 1) K03267 - peptide chain release factor subunit 3 (ERF3, GSPT); Translation elongation factor Tu family protein	Similar to GSPT1: Eukaryotic peptide chain release factor GTP-binding subunit ERF3A (Homo sapiens). Similarity to yeast Hbs1p which plays a role in nonsense-mediated decay	PF00009 PF03143	PTHR23115 PTHR23115:SF36	-	EC:3.6.5.3	K03267	GO:0003924 GO:0005525	AT1G18070	Translation elongation factor EF1A/initiation factor IF2gamma family protein
CLIP2.066822	5p truncated?	chromosome_13	2810490	intergenic	-	-	-	GTTTGTCGCGCTCTTTGGGACG	63%	GTCGAAGAAGACGTCCAGCA	GGGTCACAATCCAGTACGCA	-	-	-	-	-	-	-	-	-	-	-
CLIP2.066823	5p	chromosome_06	3283228	Cre06.g277300_4532.v6.1	3'UTR	-	-	ACTCTATGCAATCGTGGGAAAC	80%	AGCCCAACACACAAAGGTCA	CGGTATAGGGTTTGGAGGGC	g6215.t1	(1 of 4) PTHR22849//PTHR22849:SF39 - WDSAM1 PROTEIN // SUBFAMILY NOT NAMED	-	PF04564 PF12796	PTHR22849 PTHR22849:SF39	-	EC:6.3.2.19	-	GO:0004842 GO:0005515 GO:0016567	-	-
CLIP2.066823	3p truncated?	chromosome_06	3283226	Cre06.g277300_4532.v6.1	3'UTR	-	-	ACTCTATGCAATCGTGGGAAAC	80%	CGGTATAGGGTTTGGAGGGC	AGCCCAACACACAAAGGTCA	g6215.t1	(1 of 4) PTHR22849//PTHR22849:SF39 - WDSAM1 PROTEIN // SUBFAMILY NOT NAMED	-	PF04564 PF12796	PTHR22849 PTHR22849:SF39	-	EC:6.3.2.19	-	GO:0004842 GO:0005515 GO:0016567	-	-
CLIP2.066825	5p	chromosome_06	6607508	Cre06.g294550_4532.v6.1 & Cre06.g294600_4532.v6.1	3'UTR & 5'UTR	-	- & -	CTGCCTTTGCTATTGATATATT	80%	GCTGTGTAGCTGGCTGTGTA	AATAGGTCGCAGCAGATCGG	Cre06.g294550.t1.1,g6818.t1 & g6819.t1,Cre06.g294600.t1.1	(1 of 1) IPR000104//IPR008537 - Antifreeze protein, type I // Protein of unknown function DUF819 & (1 of 3) PF15227 - zinc finger of C3HC4-type, RING (zf-C3HC4_4)	- & -	PF05684 & PF15227	PTHR34289 PTHR34289:SF3 & -	- & -	- & EC:6.3.2.19	- & -	GO:0042309 GO:0050825 GO:0050826 & GO:0005515 GO:0008270	- & -	- & -
CLIP2.066825	3p	chromosome_12	2722185	intergenic	-	-	-	ATACAGCTTGTCGGATCAGCTC	80%	TGACACTGCGCTCATGTGAT	CTCCGATCGTTCTCAGCCTC	-	-	-	-	-	-	-	-	-	-	-
CLIP2.066826	3p	chromosome_07	1437803	Cre07.g323500_4532.v6.1 & Cre07.g323550_4532.v6.1	3'UTR & 3'UTR	-	- & PUS8	CATGATCAATCTAGAATAATTC	80%	GACCCCTACCACGACTACCT	AGGAGACGGAAGAGGAGGAC	g7473.t1 & PUS8,g7474.t1,Cre07.g323550.t1.1	(1 of 1) PF08609 - Nucleotide exchange factor Fes1 (Fes1) & (1 of 2) 5.4.99.19 - 16S rRNA pseudouridine(516) synthase / 16S RNA Psi(516) synthase; RNA pseudouridine synthase	- & Pseudouridine synthase, mitochondrial precursor, putative	PF08609 & PF00849	PTHR19316 & PTHR21600 PTHR21600:SF19	- & -	- & EC:5.4.99.19	- & -	GO:0005488 & GO:0001522 GO:0003723 GO:0009451 GO:0009982 GO:0016866	AT3G51980 & -	ARM repeat superfamily protein & -
CLIP2.066827	5p	chromosome_13	1052124	Cre13.g568700_4532.v6.1	3'UTR	-	-	AGGACTAATAATACACCGCACG	80%	ACAGACAGCGCCTTCCTTAC	GCAGTAGCGGTGATAGCAGT	g13995.t1	(1 of 1) K13123 - G patch domain-containing protein 1 (GPATCH1)	-	PF07713	PTHR13384 PTHR13384:SF19	-	-	K13123	GO:0003676 GO:0003723 GO:0006396 GO:0042309 GO:0050825 GO:0050826	AT5G23080	SWAP (Suppressor-of-White-APricot)/surp domain-containing protein
CLIP2.066827	3p truncated?	chromosome_13	1052132	Cre13.g568700_4532.v6.1	3'UTR	-	-	AGGACTAATAATACACCGCACG	80%	GCAGTAGCGGTGATAGCAGT	ACAGACAGCGCCTTCCTTAC	g13995.t1	(1 of 1) K13123 - G patch domain-containing protein 1 (GPATCH1)	-	PF07713	PTHR13384 PTHR13384:SF19	-	-	K13123	GO:0003676 GO:0003723 GO:0006396 GO:0042309 GO:0050825 GO:0050826	AT5G23080	SWAP (Suppressor-of-White-APricot)/surp domain-containing protein
CLIP2.066828	5p truncated?	chromosome_06	8279408	Cre06.g306950_4532.v6.1	3'UTR	-	STPK15,STK15	TCAAGCCGCGTATCTATAGAAG	80%	GTGAGGGTGCCTAGGAAACC	TGTGGGCAGTGCGCTATAAA	STK15,STPK15,g7110.t1	Serine/threonine protein kinase; (1 of 1) K08789//K12767 - microtubule-associated serine/threonine kinase [EC:2.7.11.1] (MAST) // serine/threonine-protein kinase RIM15 (RIM15)	Serine/Threonine Protein Kinase Homolog 15	PF00069 PF07714	PTHR24356 PTHR24356:SF1	-	EC:2.7.11.1	-	GO:0004672 GO:0004713 GO:0005524 GO:0006468	AT1G48490	Protein kinase superfamily protein
CLIP2.066829	5p	chromosome_13	3917496	Cre13.g589940_4532.v6.1	intron	26	-	GCTGTTAAGATGATCACTATAC	63%	GATCGAATGCTGGCGAACAC	GTTACCCAGCCTGCTAGCAA	g14470.t1	-	-	-	-	-	-	-	-	-	-
CLIP2.066830	5p	chromosome_01	6071262	Cre01.g042900_4532.v6.1	intron	55	RRM1	TCTTAAGATACGTGATCGGCGC	63%	GAGCAGGCTAGCGTGTCTAG	CGTCTTGTTTTTGCGGCTGA	RRM1,Cre01.g042900.t1.1,g960.t1	Putative rRNA (adenine-N6-)-methyltransferase; (1 of 1) 2.1.1.183 - 18S rRNA (adenine(1779)-N(6)/adenine(1780)-N(6))-dimethyltransferase	-	PF12847	PTHR11727	-	EC:2.1.1.183	K14191	GO:0000154 GO:0000179 GO:0006364 GO:0008649	AT2G47420	Ribosomal RNA adenine dimethylase family protein
CLIP2.066831	5p	chromosome_07	5641283	Cre07.g352450_4532.v6.1	3'UTR	-	SDR10	GCCCGTATGTGCAATTTCCGGT	80%	GAGGTAGACGGGGTACAGGT	GGCGATGCGTGGTAAATGAC	SDR10,g8197.t1,Cre07.g352450.t1.1	Short-chain dehydrogenase/reductase; (1 of 3) 1.1.1.30 - 3-hydroxybutyrate dehydrogenase / D-beta-hydroxybutyrate dehydrogenase	Possible retinol/17-beta hydroxysteroid dehydrogenase	PF13561	PTHR24322	-	EC:1.1.1.30	-	GO:0008152 GO:0016491	-	-
CLIP2.066831	3p	chromosome_07	5641285	Cre07.g352450_4532.v6.1	3'UTR	-	SDR10	GTTAGTTACCGACTTTGTGCCG	80%	GGCGATGCGTGGTAAATGAC	GAGGTAGACGGGGTACAGGT	SDR10,g8197.t1,Cre07.g352450.t1.1	Short-chain dehydrogenase/reductase; (1 of 3) 1.1.1.30 - 3-hydroxybutyrate dehydrogenase / D-beta-hydroxybutyrate dehydrogenase	Possible retinol/17-beta hydroxysteroid dehydrogenase	PF13561	PTHR24322	-	EC:1.1.1.30	-	GO:0008152 GO:0016491	-	-
CLIP2.066832	3p truncated?	chromosome_06	1944395	Cre06.g264650_4532.v6.1	CDS	88	HTR14,HTR27	TCCAACTGTTGCCGGGCCGCAG	63%	CGGATAGCGGGCTTGGTAAT	CTAAGCGCGCCGAACTTAAC	HTR27,Cre06.g264650.t1.1,g5945.t1	Histone H3; (1 of 35) K11253 - histone H3 (H3)	replication linked H3; histone gene cluster XIV (type 43AB)	PF00125	PTHR11426	-	-	K11253	GO:0000786 GO:0003677 GO:0046982	AT5G10980	Histone superfamily protein
CLIP2.066833	5p	plastome	125809	CreCp.g802315_4532.v6.1	5'UTR	-	psbI,ChreCp051,2717042	CTTCGAAGCAGAAATGTCCATT	63%	TTAGCTCGTGGTGCTCGTTT	TGCACGGTAGGTATAGGGCA	CreCp.g007300,2717042,ChreCp051	photosystem II protein I; (1 of 1) K02710 - photosystem II PsbI protein (psbI)	-	PF02532	PTHR35772 PTHR35772:SF1	-	-	K02710	GO:0009523 GO:0009539 GO:0015979 GO:0016020	ATCG00080	photosystem II reaction center protein I
CLIP2.066834	5p truncated?	chromosome_09	5773924	Cre09.g801078_4532.v6.1	5'UTR	-	NAR1A	TATATTGAATTCTTCTGGTGCG	80%	AGGACCATGGAGAGCTGCTA	CATTGCTGCCACCGTTTTGA	NAR1.1	(1 of 7) PTHR30520//PTHR30520:SF0 - FORMATE TRANSPORTER-RELATED // FORMATE TRANSPORTER 1-RELATED; Chloroplastic nitrite transporter	Chloroplastic nitrite transporter. NAR1.1 belongs to the family of formate/nitrite transporters and induced by nitrate thougth NIT2; the v6 gene model does not fit with full length cDNA AF149737	PF01226	PTHR30520 PTHR30520:SF0	-	-	-	GO:0005215 GO:0006810 GO:0016020	-	-
CLIP2.066834	3p	chromosome_09	5773925	Cre09.g801078_4532.v6.1	5'UTR	-	NAR1A	TATATTGAATTCTTCTGGTGCG	80%	CATTGCTGCCACCGTTTTGA	AGGACCATGGAGAGCTGCTA	NAR1.1	(1 of 7) PTHR30520//PTHR30520:SF0 - FORMATE TRANSPORTER-RELATED // FORMATE TRANSPORTER 1-RELATED; Chloroplastic nitrite transporter	Chloroplastic nitrite transporter. NAR1.1 belongs to the family of formate/nitrite transporters and induced by nitrate thougth NIT2; the v6 gene model does not fit with full length cDNA AF149737	PF01226	PTHR30520 PTHR30520:SF0	-	-	-	GO:0005215 GO:0006810 GO:0016020	-	-
CLIP2.066835	5p	chromosome_06	7876225	Cre06.g303751_4532.v6.1	outside_mRNA	102	-	TGTTTGTACATTAAGGTTGTAA	80%	TGCTCATCGCGCTTAATTGC	CTTACCGCATGCCCCTCTAG	g7034.t1	-	-	-	-	-	-	-	-	-	-
CLIP2.066835	3p truncated?	chromosome_06	7876233	Cre06.g303751_4532.v6.1	outside_mRNA	102	-	TGTTTGTACATTAAGGTTGTAA	80%	CTTACCGCATGCCCCTCTAG	TGCTCATCGCGCTTAATTGC	g7034.t1	-	-	-	-	-	-	-	-	-	-
CLIP2.066836	3p truncated?	chromosome_02	2334945	Cre02.g090689_4532.v6.1	CDS	69	-	GGAGCACTTCGAGTGCAAGTGT	63%	CTCATCTATGACGCCGTGCT	TGCAGCAGGAAGAAGGACAG	g1695.t1,Cre02.g090689.t1.1	-	-	-	-	-	-	-	-	-	-
CLIP2.066838	3p	chromosome_04	1187936	Cre04.g215450_4532.v6.1	5'UTR	-	-	CCAGGTTAAAGACTTTAGGTGC	80%	GTCATATCCGGGGGAAGCTG	CTGCTACGTGCTTACGCCTA	Cre04.g215450.t1.1,g4663.t1	(1 of 9) IPR000210//IPR011042//IPR011333 - BTB/POZ domain // Six-bladed beta-propeller, TolB-like // POZ domain	-	PF00651	PTHR26379	-	-	-	GO:0005515	-	-
CLIP2.066838	5p truncated?	chromosome_04	1187935	Cre04.g215450_4532.v6.1	5'UTR	-	-	CCAGGTTAAAGACTTTAGGTGC	80%	CTGCTACGTGCTTACGCCTA	GTCATATCCGGGGGAAGCTG	Cre04.g215450.t1.1,g4663.t1	(1 of 9) IPR000210//IPR011042//IPR011333 - BTB/POZ domain // Six-bladed beta-propeller, TolB-like // POZ domain	-	PF00651	PTHR26379	-	-	-	GO:0005515	-	-
CLIP2.066838	5p truncated?	chromosome_07	5833131	intergenic	-	-	-	CCAGATTCATTATTTCTTAATA	80%	GCGGCTTATGTGCTTACTGC	GATCGATCCGGTGACCTCAC	-	-	-	-	-	-	-	-	-	-	-
CLIP2.066838	3p	chromosome_07	5833140	intergenic	-	-	-	CCAGATTCATTATTTCTTAATA	80%	GATCGATCCGGTGACCTCAC	GCGGCTTATGTGCTTACTGC	-	-	-	-	-	-	-	-	-	-	-
CLIP2.066839	5p truncated?	chromosome_06	3152626	Cre06.g275900_4532.v6.1	intron	25	HON2,HON3	CTTCAAACAGGTTTGCGTAGCA	63%	GGGCACAGCTTAGCAACCTA	GGTGCCAAAACGTTAACGCT	g6185.t1,Cre06.g275900.t1.1,HON2	Histone H1; (1 of 3) K11275 - histone H1/5 (H1_5)	Histone H1 gene associated with replication linked histone gene cluster III; not H1A of Morris et al. 1990 [PMID: 2319488]. Likely H1B [PMID: 7480339]	PF00538	PTHR11467	-	-	K11275	GO:0000786 GO:0003677 GO:0005634 GO:0006334	AT1G06760	winged-helix DNA-binding transcription factor family protein
CLIP2.066840	3p	chromosome_17	823101	Cre17.g701809_4532.v6.1	3'UTR	-	-	CTTGGCGGTTGGACCACTAACT	80%	AGTACGTGTGCTTTACGGCA	CATATTGCCAGTCTGCGTGC	Cre17.g701809.t1.1,g17014.t1	(1 of 52) 2.7.11.22 - Cyclin-dependent kinase / Cdk-activating protein kinase	-	PF00069	-	-	EC:2.7.11.22	-	GO:0004672 GO:0005524 GO:0006468	-	-
CLIP2.066841	5p	contig_35	14682	Cre35.g802212_4532.v6.1	outside_mRNA	149	-	CATGTAATACTTCGCCGTGACA	63%	AGCACTGCAGCACCACATAT	AACGGTACTGTGCGACACAT	-	(1 of 2) PTHR18945:SF559 - PROTEIN LGC-12	-	PF02931 PF02932	PTHR18945 PTHR18945:SF559	-	-	-	GO:0005230 GO:0006810 GO:0006811 GO:0016020 GO:0016021	-	-
CLIP2.066842	5p	chromosome_02	6545661	Cre09.g389100_4532.v6.1	3'UTR	-	GOT1	GGGGTAAGGATAGGAGGAATAC	80%	CATGAACTTATTGGCGGCGG	ACGGTAGATGCAGGCATACG	Cre09.g389100.t1.1,g9516.t1	(1 of 3) PF04178 - Got1/Sft2-like family (Got1); Got1, COPII vesicle component	SFT2-like conserved protein with four putative transmembrane helices, thought to be involved in vesicular transport in later Golgi compartments	PF04178	PTHR21493 PTHR21493:SF9	-	-	-	GO:0016192	AT3G49420	Got1/Sft2-like vescicle transport protein family
CLIP2.066842	3p truncated?	chromosome_02	6545617	Cre09.g389100_4532.v6.1	3'UTR	-	GOT1	GGGGTAAGGATAGGAGGAATAC	80%	ACGGTAGATGCAGGCATACG	CATGAACTTATTGGCGGCGG	Cre09.g389100.t1.1,g9516.t1	(1 of 3) PF04178 - Got1/Sft2-like family (Got1); Got1, COPII vesicle component	SFT2-like conserved protein with four putative transmembrane helices, thought to be involved in vesicular transport in later Golgi compartments	PF04178	PTHR21493 PTHR21493:SF9	-	-	-	GO:0016192	AT3G49420	Got1/Sft2-like vescicle transport protein family
CLIP2.066843	3p	chromosome_01	6845769	Cre01.g049100_4532.v6.1	3'UTR	-	-	TTTTACAGGGGCCTAAGCCTAA	80%	AGCAATGTGTTGAGCTTGCG	GCTTCAGCCTGTACCTGGAG	g1089.t1	(1 of 18) PTHR10774 - EXTENDED SYNAPTOTAGMIN-RELATED	-	PF00168	PTHR10774	-	-	-	GO:0005515	-	-
CLIP2.066843	3p	chromosome_01	6845757	Cre01.g049100_4532.v6.1	3'UTR	-	-	TTGCGGTGTGCCCCCCGTGAGA	80%	GCTTCAGCCTGTACCTGGAG	AGCAATGTGTTGAGCTTGCG	g1089.t1	(1 of 18) PTHR10774 - EXTENDED SYNAPTOTAGMIN-RELATED	-	PF00168	PTHR10774	-	-	-	GO:0005515	-	-
CLIP2.066844	5p	chromosome_06	4858408	Cre06.g280350_4532.v6.1 & Cre06.g280385_4532.v6.1	3'UTR & 3'UTR	-	- & PAP6	ACTTTGGATGAGAATAGTGCGC	80%	CAACGGAGGCAGTTTTGACG	CGGTCTGTCTTCCTTGGCTT	g6520.t1,Cre06.g280350.t1.1 & Cre06.g280400.t1.3,PAP6,g6521.t1	(1 of 5) IPR001680//IPR011047//IPR017986//IPR020472 - WD40 repeat // Quinonprotein alcohol dehydrogenase-like superfamily // WD40-repeat-containing domain // G-protein beta WD-40 repeat & predicted protein	- & -	PF00400 & -	PTHR22844 & -	- & -	- & -	- & -	GO:0005515 & -	- & -	- & -
CLIP2.066845	5p truncated?	chromosome_08	424674	Cre08.g358650_4532.v6.1	3'UTR	-	-	CAGCAGGGCGGTTGATGTTGGT	80%	CGACTTGACGGTTTTGCCTG	GCCCACAATGCCAAACACAA	g8402.t1	(1 of 5) K07052 - uncharacterized protein (K07052)	-	PF02517	PTHR10794	-	-	K07052	GO:0016020	-	-
CLIP2.066846	5p	chromosome_10	6608964	Cre10.g801217_4532.v6.1	3'UTR	-	-	TGCAGCCAGGTCTGATGAGTAA	80%	GGCTGTTGACAACTGTGCTG	ATGTCTGCCCTGGACTTTGG	-	(1 of 39) PTHR13078:SF53 - PROTEIN MAOC-1	-	PF00078	PTHR13078 PTHR13078:SF53	-	-	-	-	-	-
CLIP2.066847	3p	chromosome_14	41322	Cre14.g608100_4532.v6.1 & Cre14.g608150_4532.v6.1	3'UTR & 3'UTR	-	- & -	TGCCGCTGAAGGAATGTTTAGA	80%	CAGCCACCCTCACAAAATGC	CCACAAGGTAAGCCTGGGAG	g14659.t2 & g14660.t1	- & (1 of 1) PTHR32387:SF0 - NO VEIN-LIKE PROTEIN-RELATED	- & -	- & PF13020	- & PTHR32387	- & -	- & -	- & -	- & -	- & -	- & -
CLIP2.066847	5p	chromosome_14	41323	Cre14.g608100_4532.v6.1 & Cre14.g608150_4532.v6.1	3'UTR & 3'UTR	-	- & -	CGTATAATGGGACACGCCTCGG	80%	CCACAAGGTAAGCCTGGGAG	CAGCCACCCTCACAAAATGC	g14659.t2 & g14660.t1	- & (1 of 1) PTHR32387:SF0 - NO VEIN-LIKE PROTEIN-RELATED	- & -	- & PF13020	- & PTHR32387	- & -	- & -	- & -	- & -	- & -	- & -
CLIP2.066848	3p	chromosome_04	3853335	Cre04.g230144_4532.v6.1 & Cre04.g800500_4532.v6.1	5'UTR & 5'UTR	-	SPT1 & -	ATTCACAGAAGACATCAATAGA	80%	AAGACTGACAGAGGCACAGC	AAGTCCTCCATCGTGCCTTG	SPT1,g5038.t1 & -	Component of serine palmitoyltransferase; (1 of 1) PTHR13693//PTHR13693:SF3 - CLASS II AMINOTRANSFERASE/8-AMINO-7-OXONONANOATE SYNTHASE // LD36009P & -	- & -	PF00155 & -	PTHR13693 PTHR13693:SF3 & -	- & -	EC:2.3.1.50 & -	K00654 & -	GO:0003824 GO:0009058 GO:0030170 & -	AT5G23670 & -	long chain base2 & -
CLIP2.066848	5p	chromosome_04	3853330	Cre04.g230144_4532.v6.1 & Cre04.g800500_4532.v6.1	5'UTR & 5'UTR	-	SPT1 & -	TAGCCTTTTTTGGGATGATCTC	80%	AAGTCCTCCATCGTGCCTTG	AAGACTGACAGAGGCACAGC	SPT1,g5038.t1 & -	Component of serine palmitoyltransferase; (1 of 1) PTHR13693//PTHR13693:SF3 - CLASS II AMINOTRANSFERASE/8-AMINO-7-OXONONANOATE SYNTHASE // LD36009P & -	- & -	PF00155 & -	PTHR13693 PTHR13693:SF3 & -	- & -	EC:2.3.1.50 & -	K00654 & -	GO:0003824 GO:0009058 GO:0030170 & -	AT5G23670 & -	long chain base2 & -
CLIP2.066849	3p	chromosome_17	763044	Cre17.g701200_4532.v6.1	3'UTR	-	RPL14	GGTGTTCACGCACTGGGCCGAG	80%	AGGTGCGAGTGAGAAGTTGG	CGCTTCTTGTAGCATCACGC	g17001.t2,Cre17.g701200.t1.1	Cytosolic 80S ribosomal protein L14; (1 of 1) K02875 - large subunit ribosomal protein L14e (RP-L14e, RPL14)	Cytosolic 60S large ribosomal subunit protein L14	PF01929	PTHR11127	-	-	K02875	GO:0003735 GO:0005622 GO:0005840 GO:0006412	AT4G27090	Ribosomal protein L14
CLIP2.066849	5p	chromosome_17	763036	Cre17.g701200_4532.v6.1	3'UTR	-	RPL14	AACAACGTGCCTCGGTGTTATC	80%	CGCTTCTTGTAGCATCACGC	AGGTGCGAGTGAGAAGTTGG	g17001.t2,Cre17.g701200.t1.1	Cytosolic 80S ribosomal protein L14; (1 of 1) K02875 - large subunit ribosomal protein L14e (RP-L14e, RPL14)	Cytosolic 60S large ribosomal subunit protein L14	PF01929	PTHR11127	-	-	K02875	GO:0003735 GO:0005622 GO:0005840 GO:0006412	AT4G27090	Ribosomal protein L14
CLIP2.066850	5p	chromosome_02	611347	Cre02.g800168_4532.v6.1	CDS	72	-	AGTATGGGGGCGCTGGGTGAGG	63%	ATCGAGCACTAGAGCATGGC	CGTAGAGCGAGTACACGGAC	-	-	-	-	-	-	-	-	-	-	-
CLIP2.066851	5p	chromosome_06	8703928	Cre06.g310350_4532.v6.1	5'UTR	-	-	TGTGTTTTCAGGAGGCGTACGG	80%	TGTCCTTGCGCATCTCCTTT	CCTATGCCAAGCAGGTCCAA	Cre06.g310350.t1.1,g7181.t1	-	-	-	-	-	-	-	-	-	-
CLIP2.066851	3p	chromosome_06	8703917	Cre06.g310350_4532.v6.1	5'UTR	-	-	TCCCTGTATCGGTGTACTCGTG	80%	CCTATGCCAAGCAGGTCCAA	TGTCCTTGCGCATCTCCTTT	Cre06.g310350.t1.1,g7181.t1	-	-	-	-	-	-	-	-	-	-
CLIP2.066852	5p truncated?	chromosome_07	6172104	Cre07.g356200_4532.v6.1	3'UTR	-	-	GGGGGGGACTAGCATTTAAAAA	80%	GAGGCGGGTTCACTTGTACA	CACGTGGTGCAAATAGCTGG	g8281.t1	-	-	-	-	-	-	-	-	-	-
CLIP2.066852	3p	chromosome_07	6172104	Cre07.g356200_4532.v6.1	3'UTR	-	-	GGGGGGGACTAGCATTTAAAAA	80%	CACGTGGTGCAAATAGCTGG	GAGGCGGGTTCACTTGTACA	g8281.t1	-	-	-	-	-	-	-	-	-	-
CLIP2.066853	3p	chromosome_02	3865095	Cre02.g101350_4532.v6.1	5'UTR	-	RPL10A,RPL10a	TTCGATTGATCCAATATTCGGA	80%	CGCATTAGAGAGGGACCGAC	CTCCACCAGGGCTGCAATAA	Cre02.g101350.t1.1,RPL10a,g2068.t1	Cytosolic 80S ribosomal protein L10a; (1 of 1) K02865 - large subunit ribosomal protein L10Ae (RP-L10Ae, RPL10A)	Cytosolic 60S large ribosomal subunit protein L10a	PF00687	PTHR23105 PTHR23105:SF48	-	-	K02865	GO:0003723 GO:0003735 GO:0006412 GO:0015934	AT5G22440	Ribosomal protein L1p/L10e family
CLIP2.066853	5p truncated?	chromosome_02	3865094	Cre02.g101350_4532.v6.1	5'UTR	-	RPL10A,RPL10a	TTCGATTGATCCAATATTCGGA	80%	CTCCACCAGGGCTGCAATAA	CGCATTAGAGAGGGACCGAC	Cre02.g101350.t1.1,RPL10a,g2068.t1	Cytosolic 80S ribosomal protein L10a; (1 of 1) K02865 - large subunit ribosomal protein L10Ae (RP-L10Ae, RPL10A)	Cytosolic 60S large ribosomal subunit protein L10a	PF00687	PTHR23105 PTHR23105:SF48	-	-	K02865	GO:0003723 GO:0003735 GO:0006412 GO:0015934	AT5G22440	Ribosomal protein L1p/L10e family
CLIP2.066854	3p	chromosome_01	2421269	Cre01.g013900_4532.v6.1	5'UTR	-	-	CGGTGGTGTTCAATACATCATG	80%	GGACCCAAGCCTTGTACTCC	CACAACAACCCAATGGCAGG	g340.t2	(1 of 587) 2.7.11.1 - Non-specific serine/threonine protein kinase / Threonine-specific protein kinase	-	-	-	-	EC:2.7.11.1	-	-	-	-
CLIP2.066854	5p	chromosome_01	2421377	Cre01.g013900_4532.v6.1	5'UTR	-	-	AATAAACTGATCGGTGATCGAA	80%	CACAACAACCCAATGGCAGG	GGACCCAAGCCTTGTACTCC	g340.t2	(1 of 587) 2.7.11.1 - Non-specific serine/threonine protein kinase / Threonine-specific protein kinase	-	-	-	-	EC:2.7.11.1	-	-	-	-
CLIP2.066855	5p	chromosome_07	3518546	Cre07.g336250_4532.v6.1	3'UTR	-	-	GTCTTTTGGTTTCTCATAATTT	80%	GCCATAATTACGCTGCCTGC	GGTACAGAATTGCCGGTGGA	g7826.t1,Cre07.g336250.t1.1	(1 of 1) K13121 - protein FRA10AC1 (FRA10AC1)	-	PF09725	PTHR11567	-	-	K13121	-	AT4G15030	(1 of 1) PTHR11567 - ACID PHOSPHATASE-RELATED
CLIP2.066855	3p truncated?	chromosome_07	3518544	Cre07.g336250_4532.v6.1	3'UTR	-	-	GTCTTTTGGTTTCTCATAATTT	80%	GGTACAGAATTGCCGGTGGA	GCCATAATTACGCTGCCTGC	g7826.t1,Cre07.g336250.t1.1	(1 of 1) K13121 - protein FRA10AC1 (FRA10AC1)	-	PF09725	PTHR11567	-	-	K13121	-	AT4G15030	(1 of 1) PTHR11567 - ACID PHOSPHATASE-RELATED
CLIP2.066856	5p	chromosome_16	6081424	Cre16.g677650_4532.v6.1	3'UTR	-	-	ATTTTCATATTAGACAGCGTGC	80%	GCCCCGGTTACAACTGAAGA	GAGCAAGGAGGATACGGCTC	g16563.t1	-	-	-	-	-	-	-	-	-	-
CLIP2.066856	3p truncated?	chromosome_16	6081429	Cre16.g677650_4532.v6.1	3'UTR	-	-	ATTTTCATATTAGACAGCGTGC	80%	GAGCAAGGAGGATACGGCTC	GCCCCGGTTACAACTGAAGA	g16563.t1	-	-	-	-	-	-	-	-	-	-
CLIP2.066857	3p truncated?	chromosome_02	6073043	Cre02.g119250_4532.v6.1	intron	82	-	GTGGTGGCGTCGGTCCCAGAAA	63%	TTCCTTCACTCCGCAACCTC	CTTCAACAACGCCGTGAGTG	Cre02.g119250.t1.1,g2474.t1	-	-	-	-	-	-	-	-	-	-
CLIP2.066858	3p	chromosome_07	4497121	Cre07.g343567_4532.v6.1	5'UTR	-	-	TAAATTTTGGCGGTAGCAACCC	80%	TGCTTTGCTTCGCCTTGTTC	ACGTAAGCCGAGTCGTTCAG	g7992.t1	(1 of 41) PTHR32523//PTHR32523:SF8 - FAMILY NOT NAMED // PHYTOL KINASE 1, CHLOROPLASTIC	-	-	PTHR32523 PTHR32523:SF8	-	EC:3.4.19.12	-	-	-	-
CLIP2.066858	5p	chromosome_07	4497117	Cre07.g343567_4532.v6.1	5'UTR	-	-	GCTAGGCGTGATATGTCGCCGG	80%	ACGTAAGCCGAGTCGTTCAG	TGCTTTGCTTCGCCTTGTTC	g7992.t1	(1 of 41) PTHR32523//PTHR32523:SF8 - FAMILY NOT NAMED // PHYTOL KINASE 1, CHLOROPLASTIC	-	-	PTHR32523 PTHR32523:SF8	-	EC:3.4.19.12	-	-	-	-
CLIP2.066859	5p	chromosome_12	2845481	Cre12.g503250_4532.v6.1	5'UTR	-	-	TTATTAGTGCATAAGTGTCGAG	80%	GATCCCGAAGCGCATCAAAC	GAGGTGGCGTAGGTAGATGC	g12505.t1,Cre12.g503250.t1.1	-	-	-	-	-	-	-	-	-	-
CLIP2.066860	3p truncated?	chromosome_16	817948	Cre16.g647534_4532.v6.1	intron	73	NRX4	ACCCCGACCCGGTGTGTAGAAA	63%	AGCTAGCACTACCGGTACCA	GAAAGAGCGCAAAGGGCAAA	Cre16.g647534.t1.1,g15675.t1	Nucleoredoxin 4; (1 of 3) K17609 - nucleoredoxin [EC:1.8.1.8] (NXN)	related to animal thioredoxin, nucleoredoxin	PF13905	PTHR13871	-	EC:1.8.1.8	K17609	-	-	-
CLIP2.066861	5p	chromosome_17	4627666	Cre17.g732450_4532.v6.1	5'UTR	-	-	TAGCGGGAGACCGGGCGTTTCT	80%	CTTGTCGGCCTCATCTGGTT	TGCGGGCGATAGTATTTCCC	g17700.t1	-	-	-	-	-	-	-	-	-	-
CLIP2.066863	5p	chromosome_09	3125351	intergenic	-	-	-	GTCGCGAGCCGAGAGTGGCGTG	80%	CGACCGACCCTGAACTTTGA	GCGTGAGATAGTACAGGGCC	-	-	-	-	-	-	-	-	-	-	-
CLIP2.066863	3p	chromosome_09	3141122	Cre09.g394288_4532.v6.1	3'UTR	-	-	GTGCTATTGCATCGCCCTGTTA	80%	AGGTGGCTGGGTTGATAACG	TTAACCCTGTCCCATCGCAC	Cre02.g130450.t1.1,g9778.t1,Cre02.g130450.t1.2	-	-	-	-	-	-	-	-	-	-
CLIP2.066864	5p	chromosome_01	5178393	Cre01.g036150_4532.v6.1 & Cre01.g036200_4532.v6.1	5'UTR & 5'UTR	-	- & -	CGGCTTTTTTGATGCGGCCCAC	80%	TCAAGGCCTTTAGCACCCTG	GCGCGTATCAAACTGCTCAG	g813.t1,Cre01.g036150.t1.1 & Cre01.g036200.t1.1,g814.t1	(1 of 1) PTHR14095:SF0 - PROTEIN C06G1.5, ISOFORM B & (1 of 1) PF01477//PF07228 - PLAT/LH2 domain (PLAT) // Stage II sporulation protein E (SpoIIE) (SpoIIE)	- & null-allele mutant was isolated (PMID 29743196)	- & PF01477 PF07228	PTHR14095 PTHR14095:SF0 & PTHR12320	- & -	- & EC:3.1.3.16	- & -	- & GO:0003824 GO:0005515	- & -	- & -
CLIP2.066864	3p truncated?	chromosome_01	5178402	Cre01.g036150_4532.v6.1 & Cre01.g036200_4532.v6.1	5'UTR & 5'UTR	-	- & -	CGGCTTTTTTGATGCGGCCCAC	80%	GCGCGTATCAAACTGCTCAG	TCAAGGCCTTTAGCACCCTG	g813.t1,Cre01.g036150.t1.1 & Cre01.g036200.t1.1,g814.t1	(1 of 1) PTHR14095:SF0 - PROTEIN C06G1.5, ISOFORM B & (1 of 1) PF01477//PF07228 - PLAT/LH2 domain (PLAT) // Stage II sporulation protein E (SpoIIE) (SpoIIE)	- & null-allele mutant was isolated (PMID 29743196)	- & PF01477 PF07228	PTHR14095 PTHR14095:SF0 & PTHR12320	- & -	- & EC:3.1.3.16	- & -	- & GO:0003824 GO:0005515	- & -	- & -
CLIP2.066865	5p	chromosome_06	8614787	Cre06.g800756_4532.v6.1	3'UTR	-	-	TGGCATCGTCATATAGTGATCA	80%	GTGGAGATGGTGGAGCCTTC	GAAGGCTCCTCCCTGCAATT	-	-	-	-	-	-	-	-	-	-	-
CLIP2.066866	3p	chromosome_08	4203936	Cre08.g383900_4532.v6.1	intron	50	-	CTCGTTGCGCGCCCTCTTCGAC	40%	CCTGTTCGTGTGCTACCCTT	CCCCATTCACACTCCCACTC	g9036.t1	(1 of 125) IPR001841 - Zinc finger, RING-type	-	-	-	-	-	-	GO:0005515 GO:0008270	-	-
CLIP2.066867	5p truncated?	chromosome_09	1303336	Cre09.g400700_4532.v6.1	5'UTR	-	-	TGGCAACGTAAGGTCAGGCATG	80%	CAGTCCCCTCCTCCTCATCA	GGCTAATGCTTACTGTGCGC	g9254.t1	-	-	-	-	-	-	-	-	-	-
CLIP2.066867	3p	chromosome_09	1303332	Cre09.g400700_4532.v6.1	5'UTR	-	-	TGGCAACGTAAGGTCAGGCATG	80%	GGCTAATGCTTACTGTGCGC	CAGTCCCCTCCTCCTCATCA	g9254.t1	-	-	-	-	-	-	-	-	-	-
CLIP2.066868	3p	chromosome_08	855321	Cre08.g361300_4532.v6.1	CDS	38	-	CTTGTGATTTCATTTGTGAGAG	63%	CTGAACTCCAGGAAGCTGGG	GCGTATGTGAAGTGTGGGGA	g8460.t1	(1 of 4) PF03567 - Sulfotransferase family (Sulfotransfer_2)	-	PF03567	-	-	-	-	GO:0008146 GO:0016021	-	-
CLIP2.066869	3p truncated?	chromosome_12	187101	Cre12.g484650_4532.v6.1	3'UTR	-	-	TGAAGCTCGGGCATCTTCCGCC	80%	ACGTAGCTCCCTGTGTTGTG	TGCTGAGGAGGACGAGGTTA	g12029.t1	-	-	-	-	-	-	-	-	-	-
CLIP2.066869	5p	chromosome_12	187101	Cre12.g484650_4532.v6.1	3'UTR	-	-	TGAAGCTCGGGCATCTTCCGCC	80%	TGCTGAGGAGGACGAGGTTA	ACGTAGCTCCCTGTGTTGTG	g12029.t1	-	-	-	-	-	-	-	-	-	-
CLIP2.066870	5p	chromosome_12	2671189	Cre12.g505300_4532.v6.1 & Cre12.g505350_4532.v6.1	3'UTR & 5'UTR	-	- & FAP10,ACA2	GTTGGCTAGTGTTTGGTAAGTT	80%	GAGGCCGTGTGTTCAACAAC	TGTTGTGTCCGTAAGCCTCC	Cre12.g505300.t1.1,g12461.t1 & Cre12.g505350.t1.1,g12460.t1,ACA2	(1 of 1) PF08317 - Spc7 kinetochore protein (Spc7) & Flagellar Associated Protein 10; (1 of 2) PTHR24093:SF254 - PLASMA MEMBRANE CALCIUM-TRANSPORTING ATPASE 2	- & Similar to membrane Ca2+Transporting ATPase	PF08317 & PF00122 PF00689 PF00690 PF00702	PTHR16520 & PTHR24093 PTHR24093:SF339	- & -	- & EC:3.6.3.8	- & K01537	- & GO:0000166 GO:0005388 GO:0005524 GO:0016020 GO:0016021 GO:0046872 GO:0070588	- & AT3G21180	- & autoinhibited Ca(2+)-ATPase 9
CLIP2.066870	3p	chromosome_12	2671190	Cre12.g505300_4532.v6.1 & Cre12.g505350_4532.v6.1	3'UTR & 5'UTR	-	- & FAP10,ACA2	TAACGCTTGGTTTAAGAGTAGG	80%	TGTTGTGTCCGTAAGCCTCC	GAGGCCGTGTGTTCAACAAC	Cre12.g505300.t1.1,g12461.t1 & Cre12.g505350.t1.1,g12460.t1,ACA2	(1 of 1) PF08317 - Spc7 kinetochore protein (Spc7) & Flagellar Associated Protein 10; (1 of 2) PTHR24093:SF254 - PLASMA MEMBRANE CALCIUM-TRANSPORTING ATPASE 2	- & Similar to membrane Ca2+Transporting ATPase	PF08317 & PF00122 PF00689 PF00690 PF00702	PTHR16520 & PTHR24093 PTHR24093:SF339	- & -	- & EC:3.6.3.8	- & K01537	- & GO:0000166 GO:0005388 GO:0005524 GO:0016020 GO:0016021 GO:0046872 GO:0070588	- & AT3G21180	- & autoinhibited Ca(2+)-ATPase 9
CLIP2.066871	3p	chromosome_03	7772219	Cre03.g203351_4532.v6.1	3'UTR	-	-	CTGTATGGCGGTGTACTAGGTC	80%	GCGCTTGCATTATCGCTTGA	GCAGAACCAAACATTGCCGT	g4251.t1,Cre03.g203351.t1.1	-	-	-	-	-	-	-	-	-	-
CLIP2.066871	5p	chromosome_03	7772215	Cre03.g203351_4532.v6.1	3'UTR	-	-	AACGCGATCGAATTCTTGAACA	80%	GCAGAACCAAACATTGCCGT	GCGCTTGCATTATCGCTTGA	g4251.t1,Cre03.g203351.t1.1	-	-	-	-	-	-	-	-	-	-
CLIP2.066872	5p	chromosome_10	912727	Cre10.g424100_4532.v6.1	3'UTR	-	IPY1	ATGGGTGTACTCGGGGATGTGG	80%	ATACTACAGAGCGTGCACGG	TCTGCCACGTGAAAGGAGTC	g10487.t1,IPY1,Cre10.g424100.t1.1	(1 of 1) PTHR10286//PTHR10286:SF3 - INORGANIC PYROPHOSPHATASE // INORGANIC PYROPHOSPHATASE; Inorganic pyrophosphatase	identical to GI:14571671=CAC42762 (ppaI); probably chloroplastic (by homology)	PF00719	PTHR10286 PTHR10286:SF3	-	EC:3.6.1.1	K01507	GO:0000287 GO:0004427 GO:0005737 GO:0006796	AT5G09650	pyrophosphorylase 6
CLIP2.066872	3p	chromosome_10	912728	Cre10.g424100_4532.v6.1	3'UTR	-	IPY1	CCCGGGACGACCTTCCTATGGC	80%	TCTGCCACGTGAAAGGAGTC	ATACTACAGAGCGTGCACGG	g10487.t1,IPY1,Cre10.g424100.t1.1	(1 of 1) PTHR10286//PTHR10286:SF3 - INORGANIC PYROPHOSPHATASE // INORGANIC PYROPHOSPHATASE; Inorganic pyrophosphatase	identical to GI:14571671=CAC42762 (ppaI); probably chloroplastic (by homology)	PF00719	PTHR10286 PTHR10286:SF3	-	EC:3.6.1.1	K01507	GO:0000287 GO:0004427 GO:0005737 GO:0006796	AT5G09650	pyrophosphorylase 6
CLIP2.066873	5p	chromosome_06	7988814	Cre06.g304600_4532.v6.1	3'UTR	-	-	TCGCTGCGGACAAGACATGAAA	80%	TGCTACGGCGATGGATTACC	CGCCGACAATGCTTTATGGG	Cre06.g304600.t1.1,g7051.t1	(1 of 1) PTHR22778:SF18 - RHODANESE-LIKE DOMAIN-CONTAINING PROTEIN 8, CHLOROPLASTIC	Target of CRR1	PF00581 PF12368	PTHR22778 PTHR22778:SF18	-	-	-	-	AT1G17850	Rhodanese/Cell cycle control phosphatase superfamily protein
CLIP2.066873	3p	chromosome_06	7988821	Cre06.g304600_4532.v6.1	3'UTR	-	-	TACATTGCTGACCTGCTGAAGT	80%	CGCCGACAATGCTTTATGGG	TGCTACGGCGATGGATTACC	Cre06.g304600.t1.1,g7051.t1	(1 of 1) PTHR22778:SF18 - RHODANESE-LIKE DOMAIN-CONTAINING PROTEIN 8, CHLOROPLASTIC	Target of CRR1	PF00581 PF12368	PTHR22778 PTHR22778:SF18	-	-	-	-	AT1G17850	Rhodanese/Cell cycle control phosphatase superfamily protein
CLIP2.066874	5p	chromosome_08	3065728	Cre08.g375500_4532.v6.1	3'UTR	-	ATF1	AGATCGGTAGCTGGTAAATGCC	80%	GTGGGTGAATGAGGTGGGAG	TGCCAGATGTTGACGAACGA	Cre08.g375500.t1.1,ATF1,g8846.t1	Glucosamine-fructose-6-phosphate aminotransferase; (1 of 1) 2.6.1.16 - Glutamine--fructose-6-phosphate transaminase (isomerizing) / L-glutamine-D-fructose-6-phosphate amidotransferase	glucosamine-6-phosphate synthase; hexosephosphate aminotransferase [EC:2.6.1.16]; contains amidotransferase and phosphosugar isomerase domains; pathway: glutamate metabolism - aminosugars metabolism; ts-lethal mutation blocks at S/M (PMID 29743196)	PF01380 PF13522	PTHR10937 PTHR10937:SF0	-	EC:2.6.1.16	K00820	GO:0004360 GO:0005975 GO:0030246 GO:1901137	AT3G24090	glutamine-fructose-6-phosphate transaminase (isomerizing)s;sugar binding;transaminases
CLIP2.066874	3p	chromosome_08	3065728	Cre08.g375500_4532.v6.1	3'UTR	-	ATF1	CAGAGAGCAGCGCAGTCGCAAA	80%	TGCCAGATGTTGACGAACGA	GTGGGTGAATGAGGTGGGAG	Cre08.g375500.t1.1,ATF1,g8846.t1	Glucosamine-fructose-6-phosphate aminotransferase; (1 of 1) 2.6.1.16 - Glutamine--fructose-6-phosphate transaminase (isomerizing) / L-glutamine-D-fructose-6-phosphate amidotransferase	glucosamine-6-phosphate synthase; hexosephosphate aminotransferase [EC:2.6.1.16]; contains amidotransferase and phosphosugar isomerase domains; pathway: glutamate metabolism - aminosugars metabolism; ts-lethal mutation blocks at S/M (PMID 29743196)	PF01380 PF13522	PTHR10937 PTHR10937:SF0	-	EC:2.6.1.16	K00820	GO:0004360 GO:0005975 GO:0030246 GO:1901137	AT3G24090	glutamine-fructose-6-phosphate transaminase (isomerizing)s;sugar binding;transaminases
CLIP2.066875	5p	chromosome_06	2127850	Cre06.g800630_4532.v6.1	CDS	97	-	ATAAAGTGGGCGCGGGTTCAAC	63%	CAACAACAAGCATTCCGGCA	TTCCAGCCCACACACACATT	-	(1 of 781) IPR000104 - Antifreeze protein, type I	-	-	PTHR12291	-	-	-	GO:0042309 GO:0050825 GO:0050826	-	-
CLIP2.066876	5p	chromosome_11	685564	Cre11.g467620_4532.v6.1	intron	82	CEP83	GTAGATGGCCTTGTGGGGCAGA	40%	TCAGGTAGTGGTAGACGGGG	GAATAGTAACCGCCGCCGTA	g11550.t1,Cre18.g747650.t1.1	Centrosomal protein 83	Found in basal body proteome as CDP1; Related to Cep83 in humans	-	-	-	-	-	-	-	-
CLIP2.066877	5p	chromosome_09	5854939	Cre09.g411633_4532.v6.1	3'UTR	-	-	AACTTCCTGGACAATGGTGTAA	80%	GTGCTGCAACACGTGAACAT	CTGATGCGATGAAAGGTGCG	Cre09.g411650.t1.3,g10191.t1	(1 of 4) PF02135 - TAZ zinc finger (zf-TAZ)	-	PF02135	-	-	-	-	GO:0003712 GO:0004402 GO:0005634 GO:0006355 GO:0008270	-	-
CLIP2.066877	3p truncated?	chromosome_09	5854928	Cre09.g411633_4532.v6.1	3'UTR	-	-	AACTTCCTGGACAATGGTGTAA	80%	CTGATGCGATGAAAGGTGCG	GTGCTGCAACACGTGAACAT	Cre09.g411650.t1.3,g10191.t1	(1 of 4) PF02135 - TAZ zinc finger (zf-TAZ)	-	PF02135	-	-	-	-	GO:0003712 GO:0004402 GO:0005634 GO:0006355 GO:0008270	-	-
CLIP2.066878	3p	chromosome_17	2847887	Cre17.g718600_4532.v6.1	intron	20	-	ACGTGGATGAGCACTTTGTAC	40%	AGCGGGAAGGAAGGATGTTG	GACAGCGGGTACAAAGGACA	Cre17.g718600.t1.1,g17391.t1	(1 of 4) 3.1.1.23 - Acylglycerol lipase / Monoacylglycerol lipase	-	PF12146	PTHR11614 PTHR11614:SF87	-	EC:3.1.1.23	-	-	-	-
CLIP2.066879	3p	chromosome_09	1897193	Cre09.g397450_4532.v6.1	5'UTR	-	-	CAGGCCGTGAAGAGGACTGAGA	80%	CCTCCGCTGGAAGACACTTT	CAGCACAGTTGTCAACAGCC	g9333.t1	-	-	-	-	-	-	-	-	-	-
CLIP2.066880	5p	chromosome_14	3019449	Cre14.g627750_4532.v6.1	3'UTR	-	-	GTCTGAAATCACCAGTCTATTA	80%	TACCCACGAGAAACACACGG	GGTGAACCTGATGTCCCCAG	g15121.t1	(1 of 13) PTHR13244//PTHR32523//PTHR32523:SF8 - ZINC FINGER MYND DOMAIN CONTAINING PROTEIN 10 // FAMILY NOT NAMED // PHYTOL KINASE 1, CHLOROPLASTIC	-	PF01753	PTHR32523 PTHR32523:SF8	-	-	-	-	-	-
CLIP2.066880	3p truncated?	chromosome_14	3019439	Cre14.g627750_4532.v6.1	3'UTR	-	-	GTCTGAAATCACCAGTCTATTA	80%	GGTGAACCTGATGTCCCCAG	TACCCACGAGAAACACACGG	g15121.t1	(1 of 13) PTHR13244//PTHR32523//PTHR32523:SF8 - ZINC FINGER MYND DOMAIN CONTAINING PROTEIN 10 // FAMILY NOT NAMED // PHYTOL KINASE 1, CHLOROPLASTIC	-	PF01753	PTHR32523 PTHR32523:SF8	-	-	-	-	-	-
CLIP2.066881	5p	chromosome_14	1298765	Cre14.g616450_4532.v6.1 & Cre14.g801612_4532.v6.1	3'UTR & 3'UTR	-	CYG46 & -	GGACATAGACCATAATATGAAC	80%	TTGCGCATCCCTTCATGTCT	GGGTTGTCAACAGAACGCAC	g14851.t1,CYG46 & -	(1 of 2) PF00211//PF03924 - Adenylate and Guanylate cyclase catalytic domain (Guanylate_cyc) // CHASE domain (CHASE); Adenylate/guanylate cyclase & (1 of 352) PF00078 - Reverse transcriptase (RNA-dependent DNA polymerase) (RVT_1)	similar to guanylate cyclase 1 (GCYB2) from Homo sapiens & -	PF00211 PF03924 & PF00078	PTHR11920 & PTHR19446	- & -	EC:4.6.1.2 & -	- & -	GO:0009190 GO:0016849 GO:0035556 & -	- & -	- & -
CLIP2.066881	3p truncated?	chromosome_14	1298759	Cre14.g616450_4532.v6.1 & Cre14.g801612_4532.v6.1	3'UTR & 3'UTR	-	CYG46 & -	GGACATAGACCATAATATGAAC	80%	GGGTTGTCAACAGAACGCAC	TTGCGCATCCCTTCATGTCT	g14851.t1,CYG46 & -	(1 of 2) PF00211//PF03924 - Adenylate and Guanylate cyclase catalytic domain (Guanylate_cyc) // CHASE domain (CHASE); Adenylate/guanylate cyclase & (1 of 352) PF00078 - Reverse transcriptase (RNA-dependent DNA polymerase) (RVT_1)	similar to guanylate cyclase 1 (GCYB2) from Homo sapiens & -	PF00211 PF03924 & PF00078	PTHR11920 & PTHR19446	- & -	EC:4.6.1.2 & -	- & -	GO:0009190 GO:0016849 GO:0035556 & -	- & -	- & -
CLIP2.066882	3p	chromosome_03	573846	Cre03.g145307_4532.v6.1	3'UTR	-	-	GCCAGGCACCTTTATAATCATT	80%	TCGACTACGCGAATGTACGG	TCAGTAAACTCGGTCGGCAC	g2930.t2,Cre01.g058900.t2.1	-	-	-	-	-	-	-	-	-	-
CLIP2.066882	5p	chromosome_03	573841	Cre03.g145307_4532.v6.1	3'UTR	-	-	CGTTAACTTGGATGATGCGGGG	80%	TCAGTAAACTCGGTCGGCAC	TCGACTACGCGAATGTACGG	g2930.t2,Cre01.g058900.t2.1	-	-	-	-	-	-	-	-	-	-
CLIP2.066883	5p	chromosome_13	3580867	Cre13.g587950_4532.v6.1	5'UTR	-	-	ATGAAGTGTAGAAGCGACAAAC	80%	CCGTTGCATTACGCTAGTGC	TACTACGCAGACCCTGTCCA	g14421.t1	-	-	-	-	-	-	-	-	-	-
CLIP2.066883	3p truncated?	chromosome_13	3580863	Cre13.g587950_4532.v6.1	5'UTR	-	-	ATGAAGTGTAGAAGCGACAAAC	80%	TACTACGCAGACCCTGTCCA	CCGTTGCATTACGCTAGTGC	g14421.t1	-	-	-	-	-	-	-	-	-	-
CLIP2.066884	3p	chromosome_12	4944624	Cre12.g524450_4532.v6.1	5'UTR	-	PTP3	GTTTGGGAATTATTGGTTTACG	80%	GCGCACTTGATGTGGTTGTT	TTGCAAGCAGTGTTGGCATC	g12912.t1,PTP3	Protein tyrosine phosphatase; (1 of 1) PF00102//PF00782 - Protein-tyrosine phosphatase (Y_phosphatase) // Dual specificity phosphatase, catalytic domain (DSPc)	Protein Tyrosine Phosphatase Homolog 3, hypothetical; dephosphorylates phosphotyrosine residues	PF00102	PTHR19134	-	EC:3.1.3.48	-	GO:0004725 GO:0006470 GO:0016311 GO:0016791 GO:0042309 GO:0050825 GO:0050826	AT1G71860	protein tyrosine phosphatase 1
CLIP2.066884	5p	chromosome_12	4944628	Cre12.g524450_4532.v6.1	5'UTR	-	PTP3	CGTTCCGTGGAGCGGCTGTGTT	80%	TTGCAAGCAGTGTTGGCATC	GCGCACTTGATGTGGTTGTT	g12912.t1,PTP3	Protein tyrosine phosphatase; (1 of 1) PF00102//PF00782 - Protein-tyrosine phosphatase (Y_phosphatase) // Dual specificity phosphatase, catalytic domain (DSPc)	Protein Tyrosine Phosphatase Homolog 3, hypothetical; dephosphorylates phosphotyrosine residues	PF00102	PTHR19134	-	EC:3.1.3.48	-	GO:0004725 GO:0006470 GO:0016311 GO:0016791 GO:0042309 GO:0050825 GO:0050826	AT1G71860	protein tyrosine phosphatase 1
CLIP2.066886	3p	chromosome_01	6392998	Cre01.g046650_4532.v6.1	CDS	77	-	GGTCTACAGAGTCGATCAACGT	80%	TCGATCACACAACTGCTGCT	GGATCCCGAAAAGCCCTTGA	g1012.t1,Cre01.g046650.t1.1	-	-	-	-	-	-	-	-	-	-
CLIP2.066886	3p truncated?	chromosome_07	2817720	Cre07.g331850_4532.v6.1	intron	58	-	ATTACCTAGCCCTTTGGCAAAA	40%	AGACCCGTCCTCACTGTCAG	GACCTCATTGGACTGGCCTC	g7720.t1	-	-	-	-	-	-	-	-	-	-
CLIP2.066887	5p	chromosome_02	6243692	Cre09.g387150_4532.v6.1	5'UTR	-	HSF1	GGTCGCTATGGCGCAGCTCTAG	80%	CGAGCAGTACCTGGTGTTGT	TATTATGGCCTCCGCGAACC	HSF1,g9562.t1,Cre09.g387150.t1.1	(1 of 1) PTHR10015:SF162 - HEAT STRESS TRANSCRIPTION FACTOR A-1A-RELATED; Heat shock transcription factor	Key regulator of the heat shock response in Chlamydomonas; similar to class A HSFs from Arabidopsis; essential for viability under heat stress	PF00447	PTHR10015 PTHR10015:SF162	-	-	K09419	GO:0003700 GO:0005634 GO:0006355 GO:0043565	-	-
CLIP2.066888	3p	chromosome_09	5257311	Cre09.g407120_4532.v6.1	outside_mRNA	105	-	TCCGGAGAAATGTGTAATACT	80%	GCACCCTGACTCGATACTCG	GTGTGAGGCAGGTGCTAACT	g10094.t1,Cre09.g407120.t1.1	(1 of 781) IPR000104 - Antifreeze protein, type I	-	-	-	-	-	-	GO:0042309 GO:0050825 GO:0050826	-	-
CLIP2.066888	5p truncated?	chromosome_09	5257314	Cre09.g407120_4532.v6.1	outside_mRNA	105	-	TCCGGAGAAATGTGTAATACT	80%	GTGTGAGGCAGGTGCTAACT	GCACCCTGACTCGATACTCG	g10094.t1,Cre09.g407120.t1.1	(1 of 781) IPR000104 - Antifreeze protein, type I	-	-	-	-	-	-	GO:0042309 GO:0050825 GO:0050826	-	-
CLIP2.066889	3p truncated?	chromosome_01	7355263	Cre01.g051750_4532.v6.1	3'UTR	-	-	AAGTTGTATGTACACCGACATC	80%	GTTGGTTGCAGGGCTCATTG	CGTGAGGAAATGCGCATCAG	g1147.t2	(1 of 6) PTHR24114:SF2 - LEUCINE-RICH REPEAT-CONTAINING PROTEIN 74	-	-	PTHR24114 PTHR24114:SF2	-	-	-	-	-	-
CLIP2.066891	5p	chromosome_02	188554	intergenic	-	-	-	TAAATGAGGGCATATACGGCTT	40%	TGTGGTGCTTGCGTTTGATG	TCAGTCGTCTAGGTCCAGCA	-	-	-	-	-	-	-	-	-	-	-
CLIP2.066891	5p truncated?	chromosome_02	204482	Cre02.g074400_4532.v6.1	3'UTR	-	-	GAACCCAGCGGCGTTATTTCTG	80%	GGTCAGCACTGCCACACTAT	TATCCAACCCGCCTAGACCA	-	-	-	-	-	-	-	-	-	-	-
CLIP2.066892	3p	chromosome_06	3806622	Cre06.g278175_4532.v6.1	3'UTR	-	-	GTGAGGTAGGTGTCAGCCTGAG	80%	TGGAGAGATGGGGAAGGGAG	CGCAGAAGGAGGATGCAAGA	g6318.t1,Cre13.g597050.t1.1,Cre13.g597050.t1.2	(1 of 1) K14793 - ribosomal RNA-processing protein 9 (RRP9)	-	PF00400	PTHR19865 PTHR19865:SF0	-	-	K14793	GO:0005515	AT4G05410	Transducin/WD40 repeat-like superfamily protein
CLIP2.066892	5p truncated?	chromosome_06	3806624	Cre06.g278175_4532.v6.1	3'UTR	-	-	GTGAGGTAGGTGTCAGCCTGAG	80%	CGCAGAAGGAGGATGCAAGA	TGGAGAGATGGGGAAGGGAG	g6318.t1,Cre13.g597050.t1.1,Cre13.g597050.t1.2	(1 of 1) K14793 - ribosomal RNA-processing protein 9 (RRP9)	-	PF00400	PTHR19865 PTHR19865:SF0	-	-	K14793	GO:0005515	AT4G05410	Transducin/WD40 repeat-like superfamily protein
CLIP2.066893	3p	chromosome_04	2653055	Cre04.g223100_4532.v6.1	3'UTR	-	CAH1	TAATTTAAGTAGGTCGGTATGT	80%	GCTTCACGGTTTGGTGTGTC	CAGCCCACGTTTTCCCTTTG	CAH1,Cre04.g223100.t1.1,g4867.t1	(1 of 2) PTHR18952//PTHR18952:SF104 - CARBONIC ANHYDRASE // CARBONIC ANHYDRASE-RELATED PROTEIN; Carbonic anhydrase	Carbonate dehydratase 1 in Chlamydomonas reinhardtii, also known as CA1; gi:115447; Carbonic anhydrase 1 precursor (Carbonate dehydratase 1) (CA1); alpha type - Carbonic anhydrase 1 localized in the periplasmic space and low-CO2 inducible gene regulated b	PF00194	PTHR18952 PTHR18952:SF104	-	EC:4.2.1.1	-	-	-	-
CLIP2.066893	5p truncated?	chromosome_04	2653092	Cre04.g223100_4532.v6.1	3'UTR	-	CAH1	TAATTTAAGTAGGTCGGTATGT	80%	CAGCCCACGTTTTCCCTTTG	GCTTCACGGTTTGGTGTGTC	CAH1,Cre04.g223100.t1.1,g4867.t1	(1 of 2) PTHR18952//PTHR18952:SF104 - CARBONIC ANHYDRASE // CARBONIC ANHYDRASE-RELATED PROTEIN; Carbonic anhydrase	Carbonate dehydratase 1 in Chlamydomonas reinhardtii, also known as CA1; gi:115447; Carbonic anhydrase 1 precursor (Carbonate dehydratase 1) (CA1); alpha type - Carbonic anhydrase 1 localized in the periplasmic space and low-CO2 inducible gene regulated b	PF00194	PTHR18952 PTHR18952:SF104	-	EC:4.2.1.1	-	-	-	-
CLIP2.066894	5p	chromosome_17	4992240	Cre17.g735750_4532.v6.1	3'UTR	-	EFH11	TCATTCTGCCCTATGCCAGTGG	80%	AGTTCTTCCAGCCCAAGACG	AAACAAAGTGCCAGACCCCA	EFH11,g17798.t1,Cre17.g735750.t1.1	EF-hand Calcium binding protein; (1 of 3) IPR000104//IPR002048 - Antifreeze protein, type I // EF-hand domain	-	-	-	-	-	-	GO:0005509	-	-
CLIP2.066895	5p	chromosome_03	2547691	Cre03.g159750_4532.v6.1 & Cre03.g159800_4532.v6.1	3'UTR & 3'UTR	-	VPS36 & -	TTAATGTAAGAACTTCCAGGGC	80%	AGGAGTGAGTGCAGAGCAAC	AGCGTGATCATGTAGCTCGG	VPS36,Cre03.g159750.t1.1,g3271.t1 & g3272.t1	Subunit of ESCRT-II complex; (1 of 1) K12190 - ESCRT-II complex subunit VPS36 (VPS36, EAP45) & (1 of 1) PTHR21262//PTHR21262:SF0 - GUANOSINE-3',5'-BIS DIPHOSPHATE 3'-PYROPHOSPHOHYDROLASE // GUANOSINE-3',5'-BIS(DIPHOSPHATE) 3'-PYROPHOSPHOHYDROLASE MESH1	Expressed Protein. Similar to VPS36, a UBA and VPS36-domain protein, component of ESCRT-II complex, involved in ubiquitin-mediated internalization into multi-vesicular bodies (late endosomes). & -	PF00627 PF04157 & PF04607 PF13328	PTHR13128 PTHR13128:SF12 & PTHR21262 PTHR21262:SF0	- & -	- & -	K12190 & -	GO:0004252 GO:0005515 GO:0006508 GO:0032266 GO:0043130 & GO:0015969	AT5G04920 & AT1G54130	EAP30/Vps36 family protein & RELA/SPOT homolog 3
CLIP2.066895	3p	chromosome_03	2547689	Cre03.g159750_4532.v6.1 & Cre03.g159800_4532.v6.1	3'UTR & 3'UTR	-	VPS36 & -	ATGTTTGTAGTACGAGCAGGAA	80%	AGCGTGATCATGTAGCTCGG	AGGAGTGAGTGCAGAGCAAC	VPS36,Cre03.g159750.t1.1,g3271.t1 & g3272.t1	Subunit of ESCRT-II complex; (1 of 1) K12190 - ESCRT-II complex subunit VPS36 (VPS36, EAP45) & (1 of 1) PTHR21262//PTHR21262:SF0 - GUANOSINE-3',5'-BIS DIPHOSPHATE 3'-PYROPHOSPHOHYDROLASE // GUANOSINE-3',5'-BIS(DIPHOSPHATE) 3'-PYROPHOSPHOHYDROLASE MESH1	Expressed Protein. Similar to VPS36, a UBA and VPS36-domain protein, component of ESCRT-II complex, involved in ubiquitin-mediated internalization into multi-vesicular bodies (late endosomes). & -	PF00627 PF04157 & PF04607 PF13328	PTHR13128 PTHR13128:SF12 & PTHR21262 PTHR21262:SF0	- & -	- & -	K12190 & -	GO:0004252 GO:0005515 GO:0006508 GO:0032266 GO:0043130 & GO:0015969	AT5G04920 & AT1G54130	EAP30/Vps36 family protein & RELA/SPOT homolog 3
CLIP2.066896	5p	chromosome_10	4764882	Cre10.g452750_4532.v6.1	3'UTR	-	TPT18,TPT16	AATACTGAATAGGACTCACGCA	80%	CTGTCCGTCACACTCGTCAA	GTTTTCCGAGCACGTATCGC	TPT16,TPT18,g11119.t1,Cre10.g452750.t1.1	UMAMIT (Usually Multiple Acids Move In and Out Transporters) type transporter; (1 of 3) PTHR11132//PTHR11132:SF125 - SOLUTE CARRIER FAMILY 35 // SUBFAMILY NOT NAMED	-	PF03151	PTHR11132 PTHR11132:SF125	-	-	-	-	-	-
CLIP2.066896	3p	chromosome_10	4764882	Cre10.g452750_4532.v6.1	3'UTR	-	TPT18,TPT16	TGGTTGCTTTTATGAGTAACCA	80%	GTTTTCCGAGCACGTATCGC	CTGTCCGTCACACTCGTCAA	TPT16,TPT18,g11119.t1,Cre10.g452750.t1.1	UMAMIT (Usually Multiple Acids Move In and Out Transporters) type transporter; (1 of 3) PTHR11132//PTHR11132:SF125 - SOLUTE CARRIER FAMILY 35 // SUBFAMILY NOT NAMED	-	PF03151	PTHR11132 PTHR11132:SF125	-	-	-	-	-	-
CLIP2.066897	5p	chromosome_08	826254	Cre08.g361100_4532.v6.1 & lncRNA_TCONS_00153529	3'UTR	-	- & -	TGTGGGGTTCAGACCGCACCAT	80%	CCCTTCCCTTACTTGCTGCA	GAAAACACCAAGCCGTCACC	g8456.t2 & -	(1 of 11) IPR000626//IPR029071 - Ubiquitin domain // Ubiquitin-related domain & -	- & -	PF00240 & -	- & -	- & -	- & -	- & -	GO:0005515 & -	- & -	- & -
CLIP2.066898	5p	chromosome_11	2577082	Cre02.g095091_4532.v6.1	5'UTR	-	-	CACCCATCGCTACTTACCTGCT	80%	CTGATTCGGTAGGGCGAGAC	TCCAGCAAGTCAGCGATGTT	g1865.t1,Cre11.g472100.t1.1	(1 of 1) PTHR10108//PTHR10108:SF795 - METHYLTRANSFERASE // CYCLOPROPANE-FATTY-ACYL-PHOSPHOLIPID SYNTHASE	-	PF12847	PTHR10108	-	-	-	-	-	-
CLIP2.066898	3p truncated?	chromosome_11	2577082	Cre02.g095091_4532.v6.1	5'UTR	-	-	CACCCATCGCTACTTACCTGCT	80%	TCCAGCAAGTCAGCGATGTT	CTGATTCGGTAGGGCGAGAC	g1865.t1,Cre11.g472100.t1.1	(1 of 1) PTHR10108//PTHR10108:SF795 - METHYLTRANSFERASE // CYCLOPROPANE-FATTY-ACYL-PHOSPHOLIPID SYNTHASE	-	PF12847	PTHR10108	-	-	-	-	-	-
CLIP2.066899	5p truncated?	chromosome_16	96785	Cre16.g695550_4532.v6.1 & Cre16.g695600_4532.v6.1	3'UTR & 5'UTR	-	- & DNJ10	ACTGTCAGAGGGTTGGCAGTAG	63%	GCCTGCCGTACGAGTACTAC	ACACCCAATTCCCCGATCAC	g15557.t1 & g15556.t1,Cre16.g695600.t1.1,DNJ10	- & DnaJ-like protein and Myb-like transcription factor; (1 of 1) PTHR24078:SF307 - MOLECULAR CHAPERONE HSP40/DNAJ-LIKE PROTEIN	- & DnaJ-like protein; probably nuclear/cytosolic; similar to Chlamy Q6JX9_CHLRE GlsA-related protein and to Volvox GLSA; contains J-domain (pfam226) at the N-terminus and Myb_DNA-binding-Domain (pfam249) at the C-terminus	- & PF00226 PF00249	- & PTHR24078 PTHR24078:SF307	- & -	- & -	- & -	- & GO:0003677	- & -	- & -
CLIP2.066900	3p	chromosome_10	3728867	Cre10.g801156_4532.v6.1	CDS	87	-	ATCGGCTACTCCGAGGTTCGCT	63%	AACACATGGGCGCCAGATAA	GCGAGGTCCAAGGTTCAAGA	-	(1 of 352) PF00078 - Reverse transcriptase (RNA-dependent DNA polymerase) (RVT_1)	-	PF00078	PTHR19446	-	-	-	-	-	-
CLIP2.066901	5p truncated?	chromosome_17	6647151	Cre17.g745797_4532.v6.1	CDS	98	-	CTAGACTTGTCGGAAGACTCTT	63%	ATACGGATGCACATGCTCGT	TATGACCCCCTGACACCCAT	Cre20.g759150.t1.1,g18032.t1	(1 of 40) IPR000182//IPR016181 - GNAT domain // Acyl-CoA N-acyltransferase	-	-	-	-	-	-	GO:0008080	-	-
CLIP2.066902	5p	chromosome_09	1391437	Cre09.g400150_4532.v6.1	3'UTR	-	-	ACGAAGATCGAGTGATAGTGGT	80%	GAGGAGGGATTCGAGGCATG	CTCGCAGTTTGATAACGCCG	g9266.t1	(1 of 2) PF13415//PF13418 - Galactose oxidase, central domain (Kelch_3) // Galactose oxidase, central domain (Kelch_4)	-	PF13415 PF13418	PTHR23244	-	-	-	-	-	-
CLIP2.066902	3p	chromosome_09	1391439	Cre09.g400150_4532.v6.1	3'UTR	-	-	GTCTGCTTGGCCGTGTATCATA	80%	CTCGCAGTTTGATAACGCCG	GAGGAGGGATTCGAGGCATG	g9266.t1	(1 of 2) PF13415//PF13418 - Galactose oxidase, central domain (Kelch_3) // Galactose oxidase, central domain (Kelch_4)	-	PF13415 PF13418	PTHR23244	-	-	-	-	-	-
CLIP2.066903	3p	chromosome_10	4400677	Cre10.g450200_4532.v6.1	3'UTR	-	-	TTCAATACCTGAGCCACTTTGG	80%	ACTTAGCCTTCCCAATGCCC	CGTGTTGTGTTGGCCTTGAG	Cre10.g450200.t1.1,g11065.t1	-	-	-	-	-	-	-	-	-	-
CLIP2.066904	5p	chromosome_13	1639052	Cre13.g573550_4532.v6.1 & Cre13.g573600_4532.v6.1	3'UTR & 3'UTR	-	ANK26 & -	AGATGCGCAGTTTGAGGTTTTT	80%	AATATCGTGTGGGCAGCACA	GGGATGTTGGACCACTCAGG	g14101.t1,ANK26 & g14102.t1,Cre13.g573600.t1.1	Predicted protein with ankyrin repeats; (1 of 7) PF12796//PF13637 - Ankyrin repeats (3 copies) (Ank_2) // Ankyrin repeats (many copies) (Ank_4) & -	protein of unknown function with ankyrin repeats & -	PF12796 PF13637 & -	PTHR24123 & -	- & -	- & -	- & -	GO:0005515 & -	- & -	- & -
CLIP2.066904	3p	chromosome_13	1639055	Cre13.g573550_4532.v6.1 & Cre13.g573600_4532.v6.1	3'UTR & 3'UTR	-	ANK26 & -	ACGTTTTATGGCTTTGCCCTTT	80%	GGGATGTTGGACCACTCAGG	AATATCGTGTGGGCAGCACA	g14101.t1,ANK26 & g14102.t1,Cre13.g573600.t1.1	Predicted protein with ankyrin repeats; (1 of 7) PF12796//PF13637 - Ankyrin repeats (3 copies) (Ank_2) // Ankyrin repeats (many copies) (Ank_4) & -	protein of unknown function with ankyrin repeats & -	PF12796 PF13637 & -	PTHR24123 & -	- & -	- & -	- & -	GO:0005515 & -	- & -	- & -
CLIP2.066905	3p truncated?	chromosome_02	204319	Cre02.g074400_4532.v6.1	3'UTR	-	-	TGCGTCTACAAATCTCTCGAGA	80%	GGTCAGCACTGCCACACTAT	TATCCAACCCGCCTAGACCA	-	-	-	-	-	-	-	-	-	-	-
CLIP2.066906	5p	chromosome_12	393463	Cre12.g495450_4532.v6.1	5'UTR	-	-	GGGTGAGAACTCCGTTGCTAAC	80%	GACAGCACACACCAACGAAC	GGACTAGGTAAGGCACGGTG	g12130.t1	-	-	-	-	-	-	-	-	-	-
CLIP2.066907	5p	chromosome_17	6810751	Cre17.g746947_4532.v6.1	3'UTR	-	-	TGCCTAGAGGTGGGTGCTCTGG	80%	ACAAAAACCGAAAGCGAGCC	GCTACAGCTCATGCAACAGC	g18055.t1,Cre20.g758250.t1.1	-	-	-	-	-	-	-	-	-	-
CLIP2.066908	5p	chromosome_17	2129123	Cre17.g711850_4532.v6.1	5'UTR	-	HTR5,HTR19,HTR30	ACTTCTTCCTTTAGGGTTTGTT	80%	CTTGGTGATGCCCTGGATGT	TCCTTGGGCATGATGGTCAC	HTR19,HTR5,g17239.t1,Cre17.g711850.t1.1	Histone H3; (1 of 35) K11253 - histone H3 (H3)	replication linked H3; histone gene cluster XXX (type 34BA); mapped to LG XIX - Walther & Hall (NAR 23:3756-3763; 1995)	PF00125	PTHR11426	-	-	K11253	GO:0000786 GO:0003677 GO:0046982	AT5G10980	Histone superfamily protein
CLIP2.066908	3p	chromosome_17	2129109	Cre17.g711850_4532.v6.1	5'UTR	-	HTR5,HTR19,HTR30	CTAGAAAGCGGAGGTCACTCCA	80%	TCCTTGGGCATGATGGTCAC	CTTGGTGATGCCCTGGATGT	HTR19,HTR5,g17239.t1,Cre17.g711850.t1.1	Histone H3; (1 of 35) K11253 - histone H3 (H3)	replication linked H3; histone gene cluster XXX (type 34BA); mapped to LG XIX - Walther & Hall (NAR 23:3756-3763; 1995)	PF00125	PTHR11426	-	-	K11253	GO:0000786 GO:0003677 GO:0046982	AT5G10980	Histone superfamily protein
CLIP2.066909	5p	chromosome_12	4365824	Cre12.g801409_4532.v6.1	CDS	75	-	TCCAACATAGGGCATCTCACGG	63%	ACAGTGCAGTCCCAAAACCA	AGTTTGATGCCAACCCCCAT	-	(1 of 352) PF00078 - Reverse transcriptase (RNA-dependent DNA polymerase) (RVT_1)	-	PF00078	PTHR19446	-	-	-	-	-	-
CLIP2.066910	3p	chromosome_07	950163	Cre07.g319200_4532.v6.1	5'UTR	-	-	AAATGTGTTCGCGTGATATGCG	80%	AAACATCTGCTCGTCGTCGT	CTCGCCTGACTCTGGCTATG	Cre07.g319200.t1.1,g7379.t1	-	-	-	-	-	-	-	-	-	-
CLIP2.066911	3p	chromosome_13	2694559	Cre13.g581550_4532.v6.1 & Cre13.g581600_4532.v6.1	3'UTR & 5'UTR	-	THG1 & ASA4	ATGGCGGTTTGTTAATCATTAA	80%	TACAGGGAGGTCAGGTAGGC	TTCGGGATAAACTACGCGCA	g14282.t1,THG1 & Cre13.g581600.t1.1,ASA4,g14283.t1	Histidine tRNA 5'-guanylyltransferase; (1 of 1) 2.7.7.79 - tRNA(His) guanylyltransferase / Histidine tRNA guanylyltransferase & Mitochondrial F1F0 ATP synthase associated protein 4	Adds a terminal guanosine residue at the 5'-end of Histidine tRNAs. Homologue of S. cerevisiae THG1 & Mitochondrial F1F0 ATP synthase associated 31.2 kDa protein; part of peripheral stalk involed in dimerization	PF04446 PF14413 & -	PTHR12729 PTHR12729:SF6 & -	- & -	EC:2.7.7.79 & -	K10761 & -	GO:0000287 GO:0006400 GO:0008193 & -	- & -	- & -
CLIP2.066911	5p truncated?	chromosome_13	2694554	Cre13.g581550_4532.v6.1 & Cre13.g581600_4532.v6.1	3'UTR & 5'UTR	-	THG1 & ASA4	ATGGCGGTTTGTTAATCATTAA	80%	TTCGGGATAAACTACGCGCA	TACAGGGAGGTCAGGTAGGC	g14282.t1,THG1 & Cre13.g581600.t1.1,ASA4,g14283.t1	Histidine tRNA 5'-guanylyltransferase; (1 of 1) 2.7.7.79 - tRNA(His) guanylyltransferase / Histidine tRNA guanylyltransferase & Mitochondrial F1F0 ATP synthase associated protein 4	Adds a terminal guanosine residue at the 5'-end of Histidine tRNAs. Homologue of S. cerevisiae THG1 & Mitochondrial F1F0 ATP synthase associated 31.2 kDa protein; part of peripheral stalk involed in dimerization	PF04446 PF14413 & -	PTHR12729 PTHR12729:SF6 & -	- & -	EC:2.7.7.79 & -	K10761 & -	GO:0000287 GO:0006400 GO:0008193 & -	- & -	- & -
CLIP2.066912	5p	chromosome_16	2075962	Cre16.g657300_4532.v6.1	5'UTR	-	CPI1	CAATTGATAATTACAATTGTTG	80%	TTGCCGCAGTACTGTAAGCA	ACTGCCCTTGCACCTCATAC	Cre16.g657300.t1.1,g15884.t1,CPI1	Cyclopropyl isomerase-like protein; (1 of 1) 5.5.1.9 - Cycloeucalenol cycloisomerase / Cycloeucalenol--obtusifoliol isomerase	Cycloeucalenol cycloisomerase (Cycloeucalenol--obtusifoliol isomerase) (Cyclopropyl sterol isomerase) (CCI)	-	PTHR35136	-	EC:5.5.1.9	K08246	-	AT5G50375	cyclopropyl isomerase
CLIP2.066912	3p	chromosome_16	2075973	Cre16.g657300_4532.v6.1	5'UTR	-	CPI1	CCTACGGGGGGTGGGTAAGCCC	80%	ACTGCCCTTGCACCTCATAC	TTGCCGCAGTACTGTAAGCA	Cre16.g657300.t1.1,g15884.t1,CPI1	Cyclopropyl isomerase-like protein; (1 of 1) 5.5.1.9 - Cycloeucalenol cycloisomerase / Cycloeucalenol--obtusifoliol isomerase	Cycloeucalenol cycloisomerase (Cycloeucalenol--obtusifoliol isomerase) (Cyclopropyl sterol isomerase) (CCI)	-	PTHR35136	-	EC:5.5.1.9	K08246	-	AT5G50375	cyclopropyl isomerase
CLIP2.066913	5p	chromosome_16	4869909	Cre16.g687117_4532.v6.1	3'UTR	-	-	GGGCACAAAGGGCATATATGTA	80%	TGCACACGTTAGACCAGGTC	TGGTATCGACAGAACCCCCT	Cre16.g687117.t1.1,g16348.t1	(1 of 2) PF14249 - Tocopherol cyclase (Tocopherol_cycl)	-	PF14249	-	-	-	-	GO:0009976	-	-
CLIP2.066913	3p truncated?	chromosome_16	4869910	Cre16.g687117_4532.v6.1	3'UTR	-	-	GGGCACAAAGGGCATATATGTA	80%	TGGTATCGACAGAACCCCCT	TGCACACGTTAGACCAGGTC	Cre16.g687117.t1.1,g16348.t1	(1 of 2) PF14249 - Tocopherol cyclase (Tocopherol_cycl)	-	PF14249	-	-	-	-	GO:0009976	-	-
CLIP2.066914	3p	chromosome_10	6692293	Cre10.g466550_4532.v6.1	intron	44	TF2H1	GCTCATCAGTCGTCTCCATTTA	63%	ATGCTGTGGCGATACCCAAA	CCCCTGCCTTCAGTCCTTTT	Cre10.g466550.t1.1,g11435.t1	General transcription factor IIH subunit 1; (1 of 1) IPR005607//IPR027079 - BSD domain // TFIIH subunit Tfb1/p62	-	PF03909	PTHR12856	-	-	-	GO:0000439 GO:0006289 GO:0006351	AT1G55750	BSD domain (BTF2-like transcription factors, Synapse-associated proteins and DOS2-like proteins)
CLIP2.066915	5p	chromosome_02	4862093	Cre02.g109550_4532.v6.1	3'UTR	-	HSD1,AHD3	TCTAGCGTTACTAGGGAATTAG	80%	GCAGCCGCGATTTAGTCAAG	GACCGGGGAACACTTGTCAT	g2247.t1,HSD1,AHD3,Cre02.g109550.t1.1	Homoserine dehydrogenase; (1 of 2) K12524 - bifunctional aspartokinase / homoserine dehydrogenase 1 (thrA)	converts aspartate-4-semialdehyde to homoserine (EC 1.1.1.3); involved in Thr and Met biosynthesis; similar to HSDH portion of Arabidopsis bifunctional aspartate kinase/homoserine dehydrogenase (GenBank BAC43372), but lacking the aspartate kinase portion	PF00742 PF03447	PTHR21499 PTHR21499:SF1	-	EC:1.1.1.3 EC:2.7.2.4	K12524	GO:0004412 GO:0006520 GO:0016491 GO:0050661 GO:0055114	AT5G21060	Glyceraldehyde-3-phosphate dehydrogenase-like family protein
CLIP2.066915	3p truncated?	chromosome_02	4862092	Cre02.g109550_4532.v6.1	3'UTR	-	HSD1,AHD3	TCTAGCGTTACTAGGGAATTAG	80%	GACCGGGGAACACTTGTCAT	GCAGCCGCGATTTAGTCAAG	g2247.t1,HSD1,AHD3,Cre02.g109550.t1.1	Homoserine dehydrogenase; (1 of 2) K12524 - bifunctional aspartokinase / homoserine dehydrogenase 1 (thrA)	converts aspartate-4-semialdehyde to homoserine (EC 1.1.1.3); involved in Thr and Met biosynthesis; similar to HSDH portion of Arabidopsis bifunctional aspartate kinase/homoserine dehydrogenase (GenBank BAC43372), but lacking the aspartate kinase portion	PF00742 PF03447	PTHR21499 PTHR21499:SF1	-	EC:1.1.1.3 EC:2.7.2.4	K12524	GO:0004412 GO:0006520 GO:0016491 GO:0050661 GO:0055114	AT5G21060	Glyceraldehyde-3-phosphate dehydrogenase-like family protein
CLIP2.066916	5p	chromosome_10	4348528	Cre10.g449850_4532.v6.1	5'UTR	-	-	TATTTTTTAGATCATTCCTTTA	80%	CAGAGCAGGGTGTTCGTTCT	CAAACACCCAATGCTGCCTC	g11058.t1	(1 of 274) IPR020683 - Ankyrin repeat-containing domain	-	-	-	-	-	-	-	-	-
CLIP2.066916	3p truncated?	chromosome_10	4348524	Cre10.g449850_4532.v6.1	5'UTR	-	-	TATTTTTTAGATCATTCCTTTA	80%	CAAACACCCAATGCTGCCTC	CAGAGCAGGGTGTTCGTTCT	g11058.t1	(1 of 274) IPR020683 - Ankyrin repeat-containing domain	-	-	-	-	-	-	-	-	-
CLIP2.066917	5p	chromosome_10	4077810	Cre10.g448150_4532.v6.1	3'UTR	-	-	CGCCATTGATGTAGCTACTGTG	80%	AGATTGCCTAACTTGCCCCC	CCGGTTCTGTGGCAGTACAT	g11020.t1	(1 of 6) PF01847 - von Hippel-Lindau disease tumour suppressor protein (VHL)	-	PF01847	-	-	-	-	-	-	-
CLIP2.066917	3p	chromosome_10	4077803	Cre10.g448150_4532.v6.1	3'UTR	-	-	TTGTGGCTGGGTAGAGTCTTGT	80%	CCGGTTCTGTGGCAGTACAT	AGATTGCCTAACTTGCCCCC	g11020.t1	(1 of 6) PF01847 - von Hippel-Lindau disease tumour suppressor protein (VHL)	-	PF01847	-	-	-	-	-	-	-
CLIP2.066918	5p truncated?	chromosome_06	706176	Cre06.g254600_4532.v6.1	3'UTR	-	MRPS45,mS45	TAAACATTGAGGAAGTAGGGGA	80%	GAGGGGGTAGAGGGGAGAAG	CATCATCAAGCGCCAGAAGC	g5727.t1,mS45	Mitochondrial ribosomal protein S45	-	-	-	-	-	-	-	-	-
CLIP2.066919	5p	chromosome_08	1954678	Cre08.g368200_4532.v6.1	5'UTR	-	-	TGTAGGTTCTAATCATTAGTGT	80%	CACAAGGCGTGTTGGTGAAG	GATCTGCGGATCAGGGAAGG	Cre08.g368200.t1.1,g8628.t1	-	-	-	-	-	-	-	-	-	-
CLIP2.066919	3p truncated?	chromosome_08	1954679	Cre08.g368200_4532.v6.1	5'UTR	-	-	TGTAGGTTCTAATCATTAGTGT	80%	GATCTGCGGATCAGGGAAGG	CACAAGGCGTGTTGGTGAAG	Cre08.g368200.t1.1,g8628.t1	-	-	-	-	-	-	-	-	-	-
CLIP2.066920	3p truncated?	chromosome_01	5659694	Cre01.g040450_4532.v6.1	CDS	7	HDT1,HDPT1	GGTATTTGCGAGTGTCGAGGGT	63%	CAGCCTACTACCGCTGTACG	TGCTGCTCTAACGCCATGAA	HDT1,g903.t1,Cre01.g040450.t1.1,HDPT1	Histidine-aspartic acid phosphotransferase; (1 of 1) K14490 - histidine-containing phosphotransfer peotein (AHP)	Histidine-Aspartic Acid Phosphotransferase 1; Intermediate in Histidine phosphorylation cascade; Contains H residue that accepts phosphate group from histidine kinase and transfers to a receiver protein	PF01627	PTHR28242 PTHR28242:SF9	-	-	K14490	GO:0000160 GO:0004871	AT3G21510	histidine-containing phosphotransmitter 1
CLIP2.066921	3p	chromosome_11	498341	Cre11.g467595_4532.v6.1	5'UTR_intron	-	-	AAGGACAGGACACGGCTTTGCT	80%	TAACAGGAAAGTTCGGGGCC	CATCCAGGGTGTTCAGGTCC	Cre18.g748700.t1.1,g11525.t1,Cre18.g748700.t1.2	(1 of 18) PTHR10774 - EXTENDED SYNAPTOTAGMIN-RELATED	-	PF00168	PTHR10774	-	-	-	GO:0005515	-	-
CLIP2.066923	3p	chromosome_03	3780325	Cre03.g169550_4532.v6.1	CDS	44	AOX2	AATATTCCTCGTCGACCACATA	80%	CCTCTTGCAGTAGGGTGTGG	GGACCTTCGACAAGCTGACA	g3491.t1,AOX2	Alternative oxidase; (1 of 2) PTHR31803:SF3 - ALTERNATIVE OXIDASE	Alternative oxidase, mitochondrial precursor (see gi 9930474 gb AAG02081.1 AF285187_1[9930474])	PF01786	PTHR31803 PTHR31803:SF3	-	EC:1.10.3.11	-	GO:0009916 GO:0055114	AT3G22370	alternative oxidase 1A
CLIP2.066923	3p	chromosome_03	3890573	Cre03.g170625_4532.v6.1	CDS	70	-	GAAATGTGACATTATTAATTGT	63%	AGTGACTGCGATGTGGTGTT	ATAAGGCAGGGGAGAGGAGG	g3515.t1,Cre03.g170635.t1.2	(1 of 45) IPR023329 - Chlorophyll a/b binding protein domain	-	-	PTHR32093 PTHR32093:SF44	-	-	-	-	-	-
CLIP2.066925	5p	chromosome_09	2953841	Cre09.g390150_4532.v6.1	CDS	84	-	TCTGAGGGAGGGAGGTTATTAC	40%	GTTGAACAAGCTGTCCACCG	ACTGTGCTCACGCTCGTTTA	g9492.t1	-	-	-	-	-	-	-	-	-	-
CLIP2.066925	3p truncated?	chromosome_09	2957869	intergenic	-	-	-	TGCATATACTCTAGCGCTTTTA	63%	CGGCGGTTTGTGTGATTTGT	ACGCCTTGCTTAACCTCGAA	-	-	-	-	-	-	-	-	-	-	-
CLIP2.066926	3p truncated?	chromosome_12	5126361	Cre12.g801425_4532.v6.1	3'UTR	-	-	AGCCAGGGGCTCGGTTTGTTAC	80%	TCGAGTGTGAGCTGTGTGAC	CATGGCGCTCTTCATCAAGC	-	(1 of 1) 2.7.10.2//2.7.11.17 - Non-specific protein-tyrosine kinase / Cytoplasmic protein tyrosine kinase // Calcium/calmodulin-dependent protein kinase / Microtubule-associated protein 2 kinase	-	PF00069	PTHR24347	-	EC:2.7.10.2	-	GO:0004672 GO:0004713 GO:0005524 GO:0006468	-	-
CLIP2.066927	3p	chromosome_12	1587602	Cre12.g487150_4532.v6.1 & Cre12.g487200_4532.v6.1	3'UTR & 3'UTR	-	PGM20 & -	AGCTCATAAATGAGCGACAACA	80%	GCGCTTCTGTTCCCTACCTT	ACTGGCTGTGGCAAGATACC	g12246.t1,PGM20 & g12245.t1	(1 of 2) PTHR23029//PTHR23029:SF24 - PHOSPHOGLYCERATE MUTASE // SUBFAMILY NOT NAMED; Putative phosphoglycerate mutase & (1 of 5) IPR001680//IPR011047//IPR017986//IPR020472 - WD40 repeat // Quinonprotein alcohol dehydrogenase-like superfamily // WD40-repeat-containing domain // G-protein beta WD-40 repeat	- & -	PF00300 & PF00400	PTHR23029 PTHR23029:SF24 & PTHR19857	- & -	- & -	- & -	- & GO:0005515	- & AT1G71840	- & transducin family protein / WD-40 repeat family protein
CLIP2.066927	5p truncated?	chromosome_12	1587606	Cre12.g487150_4532.v6.1 & Cre12.g487200_4532.v6.1	3'UTR & 3'UTR	-	PGM20 & -	AGCTCATAAATGAGCGACAACA	80%	ACTGGCTGTGGCAAGATACC	GCGCTTCTGTTCCCTACCTT	g12246.t1,PGM20 & g12245.t1	(1 of 2) PTHR23029//PTHR23029:SF24 - PHOSPHOGLYCERATE MUTASE // SUBFAMILY NOT NAMED; Putative phosphoglycerate mutase & (1 of 5) IPR001680//IPR011047//IPR017986//IPR020472 - WD40 repeat // Quinonprotein alcohol dehydrogenase-like superfamily // WD40-repeat-containing domain // G-protein beta WD-40 repeat	- & -	PF00300 & PF00400	PTHR23029 PTHR23029:SF24 & PTHR19857	- & -	- & -	- & -	- & GO:0005515	- & AT1G71840	- & transducin family protein / WD-40 repeat family protein
CLIP2.066928	3p	chromosome_02	494818	Cre02.g076350_4532.v6.1 & Cre02.g076400_4532.v6.1	5'UTR & 3'UTR	-	ATPVB1,ATPVB & VPS25	GCTCCAAAGTCGCCACTGCGGC	80%	AGCATATCACGCGAGACAGG	TGTGTGTCCCCACTTGCTTT	ATPVB,Cre02.g076350.t1.1,g1370.t1 & g1371.t1,VPS25,Cre02.g076400.t1.1	Vacuolar ATP synthase subunit B; (1 of 1) K02147 - V-type H+-transporting ATPase subunit B (ATPeV1B, ATP6B) & Subunit of ESCRT-II complex; (1 of 1) K12189 - ESCRT-II complex subunit VPS25 (VPS25, EAP20)	Vacuolar ATP synthase subunit B, V-ATPase B, ATP synthase V-type alpha subunit & Expressed Protein. Similar to VPS25-like proteins, components of the ESCRT-II complex involved in protein sorting at the MVB.	PF00006 PF00306 PF02874 & PF05871	PTHR15184 PTHR15184:SF53 & PTHR13149 PTHR13149:SF0	- & -	EC:3.6.3.6 & -	K02147 & K12189	GO:0005524 GO:0015991 GO:0015992 GO:0016820 GO:0033178 GO:0033180 GO:0046034 & -	AT1G20260 & AT4G19003	ATPase, V1 complex, subunit B protein & E2F/DP family winged-helix DNA-binding domain
CLIP2.066928	5p	chromosome_02	494828	Cre02.g076350_4532.v6.1 & Cre02.g076400_4532.v6.1	5'UTR & 3'UTR	-	ATPVB1,ATPVB & VPS25	TCGTGCGAGTCGTAAATATGAA	80%	TGTGTGTCCCCACTTGCTTT	AGCATATCACGCGAGACAGG	ATPVB,Cre02.g076350.t1.1,g1370.t1 & g1371.t1,VPS25,Cre02.g076400.t1.1	Vacuolar ATP synthase subunit B; (1 of 1) K02147 - V-type H+-transporting ATPase subunit B (ATPeV1B, ATP6B) & Subunit of ESCRT-II complex; (1 of 1) K12189 - ESCRT-II complex subunit VPS25 (VPS25, EAP20)	Vacuolar ATP synthase subunit B, V-ATPase B, ATP synthase V-type alpha subunit & Expressed Protein. Similar to VPS25-like proteins, components of the ESCRT-II complex involved in protein sorting at the MVB.	PF00006 PF00306 PF02874 & PF05871	PTHR15184 PTHR15184:SF53 & PTHR13149 PTHR13149:SF0	- & -	EC:3.6.3.6 & -	K02147 & K12189	GO:0005524 GO:0015991 GO:0015992 GO:0016820 GO:0033178 GO:0033180 GO:0046034 & -	AT1G20260 & AT4G19003	ATPase, V1 complex, subunit B protein & E2F/DP family winged-helix DNA-binding domain
CLIP2.066929	5p	chromosome_07	1465069	Cre07.g323900_4532.v6.1	5'UTR_intron	-	PPP28	ATGAGTTAATGTATGCGCGTAG	80%	AAGCTGTGTCCTTGGACTCG	CCACAAATGCGACCAACGTT	g7482.t1,PPP28	(1 of 2) PTHR12210//PTHR12210:SF68 - NUCLEAR LIM INTERACTOR-INTERACTING FACTOR-RELATED // SUBFAMILY NOT NAMED; Phosphoprotein phosphatase	related to NLI interacting factor	PF03031	PTHR12210 PTHR12210:SF68	-	EC:3.1.3.16	-	-	-	-
CLIP2.066929	3p	chromosome_07	1465077	Cre07.g323900_4532.v6.1	5'UTR_intron	-	PPP28	TGCAGGAAATGTCCCAACCGCT	80%	CCACAAATGCGACCAACGTT	AAGCTGTGTCCTTGGACTCG	g7482.t1,PPP28	(1 of 2) PTHR12210//PTHR12210:SF68 - NUCLEAR LIM INTERACTOR-INTERACTING FACTOR-RELATED // SUBFAMILY NOT NAMED; Phosphoprotein phosphatase	related to NLI interacting factor	PF03031	PTHR12210 PTHR12210:SF68	-	EC:3.1.3.16	-	-	-	-
CLIP2.066930	3p	chromosome_06	6184299	Cre06.g291950_4532.v6.1 & Cre06.g292000_4532.v6.1	intron & 3'UTR	-	MRS4,MRS3 & -	GGTGGTAGTTAGAGACTATGGG	80%	CACTGAGGCGTGTTTGGTTG	CACACACACACACACACACG	g6764.t1,Cre06.g291950.t1.1,MRS3 & g6765.t1	Mg2+ transporter protein; (1 of 3) K16075 - magnesium transporter (MRS2, MFM1) & (1 of 1) PF00790//PF03127 - VHS domain (VHS) // GAT domain (GAT)	Putative Mg2+ dependent mitochondrial pre-mRNA splicing factor, with homology to CorA, a Mg2+ transporter protein. May be essential for group II intron splicing in mitochondria in response to Mg2+ (see PMID: 1154418). Homologous to the MRS2 splicing fa & -	PF01544 & PF00790 PF03127	PTHR13890 & PTHR13856	- & -	- & -	K16075 & -	GO:0016020 GO:0030001 GO:0046873 GO:0055085 & GO:0005622 GO:0006886	- & AT5G16880	- & Target of Myb protein 1
CLIP2.066930	5p	chromosome_06	6184297	Cre06.g291950_4532.v6.1 & Cre06.g292000_4532.v6.1	intron & 3'UTR	-	MRS4,MRS3 & -	TACTCTATAAATTTCCCTCGCG	80%	CACACACACACACACACACG	CACTGAGGCGTGTTTGGTTG	g6764.t1,Cre06.g291950.t1.1,MRS3 & g6765.t1	Mg2+ transporter protein; (1 of 3) K16075 - magnesium transporter (MRS2, MFM1) & (1 of 1) PF00790//PF03127 - VHS domain (VHS) // GAT domain (GAT)	Putative Mg2+ dependent mitochondrial pre-mRNA splicing factor, with homology to CorA, a Mg2+ transporter protein. May be essential for group II intron splicing in mitochondria in response to Mg2+ (see PMID: 1154418). Homologous to the MRS2 splicing fa & -	PF01544 & PF00790 PF03127	PTHR13890 & PTHR13856	- & -	- & -	K16075 & -	GO:0016020 GO:0030001 GO:0046873 GO:0055085 & GO:0005622 GO:0006886	- & AT5G16880	- & Target of Myb protein 1
CLIP2.066931	3p truncated?	chromosome_03	293767	Cre03.g144444_4532.v6.1	3'UTR	-	-	GGTAAGTTGCCCGAGCTTACGG	80%	AAACCCTGGCTAGCGTGTAC	AGCAGAAGGAGGAGGAGGAG	Cre01.g057300.t1.1,g2886.t1	(1 of 1) IPR022416 - Prion/Doppel protein, beta-ribbon domain	-	-	-	-	-	-	GO:0016020 GO:0051260	-	-
CLIP2.066931	5p	chromosome_03	293765	Cre03.g144444_4532.v6.1	3'UTR	-	-	GGTAAGTTGCCCGAGCTTACGG	80%	AGCAGAAGGAGGAGGAGGAG	AAACCCTGGCTAGCGTGTAC	Cre01.g057300.t1.1,g2886.t1	(1 of 1) IPR022416 - Prion/Doppel protein, beta-ribbon domain	-	-	-	-	-	-	GO:0016020 GO:0051260	-	-
CLIP2.066932	3p	chromosome_09	1424947	Cre09.g399900_4532.v6.1	CDS	93	-	TGAGCGGTGTACGCGGTACTCG	40%	CAATGCCCACACACACCAAG	GGGCTGAGGAGGAAAGGAAC	g9271.t2	-	-	-	-	-	-	-	-	-	-
CLIP2.066933	5p	chromosome_15	5499545	Cre17.g733600_4532.v6.1	CDS	89	-	AAGGTTACGATACATACGGCGG	63%	CGCTCTCCTTCATCACCTGG	TCGTTGTCCTCCTCCTCCTC	g17729.t1	-	-	-	-	-	-	-	-	-	-
CLIP2.066934	3p truncated?	chromosome_03	933988	Cre03.g146627_4532.v6.1	3'UTR	-	-	AGTTAAGTTCTCTTGTTTCGTA	80%	CCTAATCGAACGAGACCCCG	GTACAGGAGTTTGCGTGGGA	g2996.t1,Cre01.g062050.t1.1	(1 of 1) PTHR20852:SF16 - TYPE-1 GLUTAMINE SYNTHETASE 1	-	PF00120 PF16952	PTHR20852 PTHR20852:SF16	-	EC:6.3.1.2	-	GO:0003824 GO:0004356 GO:0006542 GO:0006807	-	-
CLIP2.066934	5p	chromosome_03	933987	Cre03.g146627_4532.v6.1	3'UTR	-	-	AGTTAAGTTCTCTTGTTTCGTA	80%	GTACAGGAGTTTGCGTGGGA	CCTAATCGAACGAGACCCCG	g2996.t1,Cre01.g062050.t1.1	(1 of 1) PTHR20852:SF16 - TYPE-1 GLUTAMINE SYNTHETASE 1	-	PF00120 PF16952	PTHR20852 PTHR20852:SF16	-	EC:6.3.1.2	-	GO:0003824 GO:0004356 GO:0006542 GO:0006807	-	-
CLIP2.066935	3p	chromosome_11	1554702	Cre11.g468400_4532.v6.1	3'UTR	-	-	ATTTAGAATACGACAATAGGTT	80%	CGGGCTACATGTTGGGAGTT	AGAGGTGTTTGATGAGCGGG	g11762.t1	(1 of 5) PF07466 - Protein of unknown function (DUF1517) (DUF1517)	-	PF07466	PTHR33975	-	-	-	-	-	-
CLIP2.066937	3p truncated?	chromosome_08	1581230	intergenic	-	-	-	TACGCGGCCTGCGGCGTCGGCG	80%	TGTGGGTTGTTGTGAGCAGT	TGGTACTTACAACCCGCCAC	-	-	-	-	-	-	-	-	-	-	-
CLIP2.066937	5p truncated?	chromosome_08	1581233	intergenic	-	-	-	TACGTAGTCCCTATGGAATCTC	80%	TGGTACTTACAACCCGCCAC	TGTGGGTTGTTGTGAGCAGT	-	-	-	-	-	-	-	-	-	-	-
CLIP2.066937	5p	chromosome_12	5948330	Cre12.g533850_4532.v6.1	3'UTR	-	-	CCGTGGTAGTCACGGAGCTGGG	80%	CGGTGGCGCAATTAAGTACG	-	g13131.t1	-	-	-	-	-	-	-	-	-	-
CLIP2.066938	5p	chromosome_17	6529596	Cre17.g744797_4532.v6.1	3'UTR	-	-	TATCGGTCTCCTGGAGTAAGCG	80%	GCGCGAGATAACAGCACTTG	ATGTTTCGTTTTGCGCACGA	Cre20.g759950.t1.1,g18012.t1	(1 of 1) PF05623 - Protein of unknown function (DUF789) (DUF789)	-	PF05623	PTHR32010 PTHR32010:SF7	-	-	-	GO:0042309 GO:0050825 GO:0050826	-	-
CLIP2.066938	3p truncated?	chromosome_17	6529590	Cre17.g744797_4532.v6.1	3'UTR	-	-	TATCGGTCTCCTGGAGTAAGCG	80%	ATGTTTCGTTTTGCGCACGA	GCGCGAGATAACAGCACTTG	Cre20.g759950.t1.1,g18012.t1	(1 of 1) PF05623 - Protein of unknown function (DUF789) (DUF789)	-	PF05623	PTHR32010 PTHR32010:SF7	-	-	-	GO:0042309 GO:0050825 GO:0050826	-	-
CLIP2.066939	5p	chromosome_04	3969251	Cre04.g231614_4532.v6.1	intron	57	-	GATAGGTTTACTGAAATCTATC	40%	TTGCAACCTCCAGAACCTCC	GGGACGAGAGCACAAGTGAA	Cre32.g781500.t1.1,g5053.t1	(1 of 1) IPR001611//IPR003591//IPR023353 - Leucine-rich repeat // Leucine-rich repeat, typical subtype // LemA-like domain	-	PF13855	PTHR23155	-	-	-	GO:0005515	-	-
CLIP2.066940	5p	chromosome_09	6091987	Cre09.g412850_4532.v6.1	CDS	30	-	ACTGTGTAGGGACTTATCAGTG	63%	GAGAGAGGGGAGCTGACTGA	ATGTGCAGGTGTGTGAGGAG	g10221.t1	(1 of 4) IPR003980 - Histamine H3 receptor	-	-	-	-	-	-	GO:0001505 GO:0004969 GO:0007186 GO:0016021	-	-
CLIP2.066941	3p truncated?	plastome	171616	CreCp.g802327_4532.v6.1	5'UTR	-	2716959,atpI,ChreCp062	GCTACGCTGTTGGCGTAGTTCG	63%	AGCCCTTAACTGCTTGGCAT	GCACCCGCTAAAGTTGCAAA	CreCp.g009300,2716959,ChreCp062	ATPase IV subunit; (1 of 1) K02108 - F-type H+-transporting ATPase subunit a (ATPF0A, atpB)	-	PF00119	PTHR11410	-	EC:3.6.3.14	K02108	GO:0015078 GO:0015986	ATCG00150	ATPase, F0 complex, subunit A protein
CLIP2.066942	5p truncated?	chromosome_10	892380	Cre10.g801110_4532.v6.1	5'UTR_intron	-	-	CGTTGGGAAGTCACTCCTCATA	80%	AAGCTTCTGGGGCCCTAAAC	CGGTGTGGTCTGTTTCGGTA	-	(1 of 39) IPR001190 - SRCR domain	-	-	-	-	-	-	GO:0005044 GO:0016020	-	-
CLIP2.066942	3p	chromosome_10	892380	Cre10.g801110_4532.v6.1	5'UTR_intron	-	-	CGTTGGGAAGTCACTCCTCATA	80%	CGGTGTGGTCTGTTTCGGTA	AAGCTTCTGGGGCCCTAAAC	-	(1 of 39) IPR001190 - SRCR domain	-	-	-	-	-	-	GO:0005044 GO:0016020	-	-
CLIP2.066943	5p	chromosome_07	4989584	Cre07.g347200_4532.v6.1	intron	84	-	TATCACGAGTGTCCTTAAGCAC	63%	TAAGCACACGCACTAGGCAA	ACTGTACCAATGCGCAGACA	g8080.t1	(1 of 1) 1.8.4.14 - L-methionine (R)-S-oxide reductase / FRMsr	-	-	PTHR21021	-	EC:1.8.4.14	-	-	-	-
CLIP2.066944	3p truncated?	chromosome_08	290369	Cre08.g358568_4532.v6.1	CDS	17	-	CAAACTGTAGCACGAACAGAAT	63%	AAGTCGTCAGCAGTTCAGGG	AGGAGCAGGCTAGCAAACTG	Cre28.g776700.t1.1,g8383.t1,Cre28.g776700.t1.2	(1 of 14) PF04577 - Protein of unknown function (DUF563) (DUF563)	-	PF04577	PTHR20961	-	-	-	GO:0016757	-	-
CLIP2.066945	3p	chromosome_06	7211229	Cre06.g298750_4532.v6.1	3'UTR	-	AOT4	CTTTAGGTGGATTTTTCAGTCG	80%	CTGCAGTCGTACCTCTAGCG	GTGGCAAACGGGTTTTCCTC	Cre06.g298750.t1.1,g6910.t1,AOT4	(1 of 9) PF01490 - Transmembrane amino acid transporter protein (Aa_trans); Amino acid transporter	belongs to AAAP family of amino acid/auxin permeases; most similar to plant and fungal relatives	PF01490	PTHR22950	-	-	-	-	-	-
CLIP2.066945	5p	chromosome_06	7211237	Cre06.g298750_4532.v6.1	3'UTR	-	AOT4	GCACTCAAGGGGAACCGAGGCA	80%	GTGGCAAACGGGTTTTCCTC	CTGCAGTCGTACCTCTAGCG	Cre06.g298750.t1.1,g6910.t1,AOT4	(1 of 9) PF01490 - Transmembrane amino acid transporter protein (Aa_trans); Amino acid transporter	belongs to AAAP family of amino acid/auxin permeases; most similar to plant and fungal relatives	PF01490	PTHR22950	-	-	-	-	-	-
CLIP2.066946	5p truncated?	chromosome_07	6260258	Cre07.g356600_4532.v6.1	intron	71	-	CGAACCAGAACGCTAAAAGAAT	63%	CTCCTCCTCCTCTTCCTGCT	CCGACTTCCTCATGCAGTGA	g8290.t1,Cre07.g356600.t1.1	(1 of 1) PF08007 - Cupin superfamily protein (Cupin_4)	-	PF08007	PTHR13096	-	EC:1.14.11.27	-	-	-	-
CLIP2.066948	5p	chromosome_10	1926096	Cre10.g431700_4532.v6.1	5'UTR	-	-	CGAGCCTAGCCCCCCCCCTGTA	80%	CAGACCTCGGAGTAGGGGAA	GAGGTCAGTGCAAGGCTGAT	Cre10.g431700.t1.1,g10656.t1	-	-	-	-	-	-	-	-	-	-
CLIP2.066948	3p truncated?	chromosome_10	1926099	Cre10.g431700_4532.v6.1	5'UTR	-	-	CGAGCCTAGCCCCCCCCCTGTA	80%	GAGGTCAGTGCAAGGCTGAT	CAGACCTCGGAGTAGGGGAA	Cre10.g431700.t1.1,g10656.t1	-	-	-	-	-	-	-	-	-	-
CLIP2.066948	5p	chromosome_10	1926096	Cre10.g431700_4532.v6.1	5'UTR	-	-	CGAGCCTAGCCCCCCCCTGTA	80%	CAGACCTCGGAGTAGGGGAA	GAGGTCAGTGCAAGGCTGAT	Cre10.g431700.t1.1,g10656.t1	-	-	-	-	-	-	-	-	-	-
CLIP2.066948	3p truncated?	chromosome_10	1926099	Cre10.g431700_4532.v6.1	5'UTR	-	-	CGAGCCTAGCCCCCCCCTGTA	80%	GAGGTCAGTGCAAGGCTGAT	CAGACCTCGGAGTAGGGGAA	Cre10.g431700.t1.1,g10656.t1	-	-	-	-	-	-	-	-	-	-
CLIP2.066949	3p truncated?	chromosome_06	842691	Cre06.g255600_4532.v6.1	5'UTR	-	EZY24,EZY1,EZY1A	CGAGAGGACGTTTCTTACAAAT	80%	TTGCTGAATTCCGTGCAAGC	CTTTGGTTTTGGGGGCATGG	EZY24,EZY1,g5744.t1	Copy A in the EZY1 tandem gene cluster	Unknown protein, zygote-specific, originally called Class III, member of a tandemly repeated gene family [PMID: 3614194]; localizes to chloroplast nucleoids, expression is suppressed after UV treatment of plus gametes, postulated involvement in uniparental inheritance of chloroplast DNA [PMID: 8374951]. EZY1 transcripts are not detected in cells expressing GSP1 ectopically [PMID: 11641281]. Genbank entry L20945.	-	-	-	-	-	-	-	-
CLIP2.066950	5p truncated?	chromosome_11	4123830	Cre11.g481200_4532.v6.1	3'UTR	-	PHX17,PFH6,P4H6	CATCTCCCCGTAGGAGCACGAT	80%	ATATCGGTGGGCGGCTTAAG	CGTACGCCATAGGGAAACGA	PFH6,g11948.t1,P4H6,PHX17,Cre11.g481200.t1.1	Prolyl 4-hydroxylase 6; (1 of 5) PTHR10869:SF55 - OXOGLUTARATE/IRON-DEPENDENT OXYGENASE	Procollagen-proline dioxygenase homolog, requires Fe2+ and ascorbate; contains C-terminal ShK domain	PF13640	PTHR10869 PTHR10869:SF55	-	EC:1.14.11.2	-	GO:0005506 GO:0016491 GO:0016705 GO:0031418 GO:0055114	-	-
CLIP2.066951	3p truncated?	chromosome_14	3937691	Cre14.g632815_4532.v6.1	5'UTR	-	-	CGGTATAGACGACTCAACGGAA	80%	AGCCTCCCACCCATGAAAAG	CAGCGCCCAGGATTGCTATA	g15254.t1	(1 of 1) PTHR14614//PTHR14614:SF23 - HEPATOCELLULAR CARCINOMA-ASSOCIATED ANTIGEN // SUBFAMILY NOT NAMED	-	PF10294	PTHR14614 PTHR14614:SF23	-	-	-	GO:0042309 GO:0050825 GO:0050826	-	-
CLIP2.066952	5p	plastome	73099	CreCp.g802293_4532.v6.1	3'UTR	-	orf202	GATGCGCCGTTATGGCCTGGTC	40%	TAAAACACAAGCTGCACCGC	AGCATGCTATGGTTGGCTGT	CreCp.g004680	Wendy transposon	Note=Wendy_transposon	-	-	-	-	-	-	-	-
CLIP2.066953	3p	chromosome_12	3209228	Cre12.g499950_4532.v6.1 & Cre12.g500000_4532.v6.1	3'UTR & 3'UTR	-	CPL18 & -	ATTAGCAATCTCTCAGAGGGTG	80%	GGTCAGCAGGTAAAGTGCCT	ACAAGTACTTGACTGGGGCG	g12578.t1 & g12577.t1	(1 of 2) PF07819 - PGAP1-like protein (PGAP1); possible serine esterase & -	Conserved in the Plant Lineage & -	PF07819 & -	PTHR12482 & -	- & -	- & -	- & -	GO:0006505 GO:0006886 GO:0016788 & -	AT4G25770 & -	alpha/beta-Hydrolases superfamily protein & -
CLIP2.066953	5p	chromosome_12	3209213	Cre12.g499950_4532.v6.1 & Cre12.g500000_4532.v6.1	3'UTR & 3'UTR	-	CPL18 & -	CATAAAGGCCCACAAAGCCCGC	80%	ACAAGTACTTGACTGGGGCG	GGTCAGCAGGTAAAGTGCCT	g12578.t1 & g12577.t1	(1 of 2) PF07819 - PGAP1-like protein (PGAP1); possible serine esterase & -	Conserved in the Plant Lineage & -	PF07819 & -	PTHR12482 & -	- & -	- & -	- & -	GO:0006505 GO:0006886 GO:0016788 & -	AT4G25770 & -	alpha/beta-Hydrolases superfamily protein & -
CLIP2.066954	3p truncated?	chromosome_15	323280	Cre15.g635300_4532.v6.1	3'UTR	-	-	AACAGCGCTGCGAGGCATCTCT	80%	TGGATCCAAGTCCATGTGGC	TGTCACTGTGCCACCAACAT	g15321.t1	-	-	-	PTHR12393	-	-	-	-	-	-
CLIP2.066954	5p	chromosome_15	323282	Cre15.g635300_4532.v6.1	3'UTR	-	-	CGCGCTTTCGCGCTGTCCATAA	80%	TGTCACTGTGCCACCAACAT	TGGATCCAAGTCCATGTGGC	g15321.t1	-	-	-	PTHR12393	-	-	-	-	-	-
CLIP2.066955	5p	chromosome_10	3866189	Cre10.g446200_4532.v6.1	3'UTR	-	-	GGCCGGTCATCATGCTTTGTTC	80%	TGGTTTCAGGGCACAACTGT	ATACATGGGCGCATAGTCGG	g10978.t1,Cre10.g446200.t1.1	(1 of 1) PF11566 - PI31 proteasome regulator N-terminal (PI31_Prot_N)	-	PF11566	-	-	-	-	-	-	-
CLIP2.066955	3p	chromosome_10	3866189	Cre10.g446200_4532.v6.1	3'UTR	-	-	TGGGGAGTCGGGTAAGATGTGG	80%	ATACATGGGCGCATAGTCGG	TGGTTTCAGGGCACAACTGT	g10978.t1,Cre10.g446200.t1.1	(1 of 1) PF11566 - PI31 proteasome regulator N-terminal (PI31_Prot_N)	-	PF11566	-	-	-	-	-	-	-
CLIP2.066956	3p truncated?	chromosome_03	6115616	Cre03.g190550_4532.v6.1	5'UTR	-	-	GGGAACGAGTGGTTGAGGCAAG	80%	GCCACGGTGAATTAATCCGC	TGGGCCGGAGCAAATTATGT	g3945.t1,Cre03.g190550.t1.1	(1 of 1) PF08638 - Mediator complex subunit MED14 (Med14)	-	PF08638	PTHR12809 PTHR12809:SF2	-	-	-	GO:0001104 GO:0006357 GO:0016592	-	-
CLIP2.066957	5p	chromosome_06	1386924	Cre06.g259550_4532.v6.1	intron	14	-	CCTGGCTCTAACTCCGTTGAGA	63%	AAACGCTTTGTACCCGCAAC	GCTCAGGATAGTGGCCCATC	g5835.t1,Cre06.g259550.t1.1	(1 of 2) PTHR23074//PTHR23074:SF20 - AAA ATPASE // GH08677P	-	PF07728	PTHR23074 PTHR23074:SF20	-	EC:3.6.1.3	-	GO:0005524 GO:0016887	-	-
CLIP2.066958	5p truncated?	chromosome_02	5976219	Cre02.g118300_4532.v6.1	3'UTR	-	RHE,HEL12	GATCATCAATGGCCTCAAGAGT	80%	CTATGGTTTTGTGCGGCTGG	TTCTGGTAGTCCCACGCAAC	Cre02.g118300.t1.1,RHE,g2455.t1,HEL12	(1 of 1) PTHR24031:SF330 - DEAD-BOX ATP-DEPENDENT RNA HELICASE 7; DEAD box ATP-dependent RNA helicase	RNA helicase	PF00270 PF00271 PF08152	PTHR24031 PTHR24031:SF330	-	EC:3.6.4.13	K16911	GO:0003676 GO:0003723 GO:0004386 GO:0005524 GO:0005634	AT5G62190	DEAD box RNA helicase (PRH75)
CLIP2.066958	3p truncated?	chromosome_02	5976225	Cre02.g118300_4532.v6.1	3'UTR	-	RHE,HEL12	TCTGTGAAACTGAGGAGGTCGT	80%	TTCTGGTAGTCCCACGCAAC	CTATGGTTTTGTGCGGCTGG	Cre02.g118300.t1.1,RHE,g2455.t1,HEL12	(1 of 1) PTHR24031:SF330 - DEAD-BOX ATP-DEPENDENT RNA HELICASE 7; DEAD box ATP-dependent RNA helicase	RNA helicase	PF00270 PF00271 PF08152	PTHR24031 PTHR24031:SF330	-	EC:3.6.4.13	K16911	GO:0003676 GO:0003723 GO:0004386 GO:0005524 GO:0005634	AT5G62190	DEAD box RNA helicase (PRH75)
CLIP2.066959	5p truncated?	chromosome_02	3752781	Cre02.g800220_4532.v6.1	intron	18	-	TTTACAGGAATCATTACTTTAG	63%	CCACCTGTACGCACATCCTT	AAGGCCAGCAGCAACATTTG	-	(1 of 1) K14962 - COMPASS component SWD2 (WDR82, SWD2, CPS35)	-	PF00400	PTHR19861	-	-	K14962	GO:0005515	AT5G14530	Transducin/WD40 repeat-like superfamily protein
CLIP2.066960	5p truncated?	chromosome_09	3882845	Cre09.g397993_4532.v6.1	3'UTR	-	FAP201	TGAACACTAGCAACCCATGTTG	80%	GTCCAGAGCTAACCACCCAC	GCTGAGAGCTAGGAGGCATG	g9879.t2,Cre02.g135050.t1.1	(1 of 31) IPR003590 - Leucine-rich repeat, ribonuclease inhibitor subtype; Leucine Rich Repeat Flagellar Associated Protein 201	-	-	PTHR24106	-	-	-	-	-	-
CLIP2.066960	3p	chromosome_09	3882852	Cre09.g397993_4532.v6.1	3'UTR	-	FAP201	TGAACACTAGCAACCCATGTTG	80%	GCTGAGAGCTAGGAGGCATG	GTCCAGAGCTAACCACCCAC	g9879.t2,Cre02.g135050.t1.1	(1 of 31) IPR003590 - Leucine-rich repeat, ribonuclease inhibitor subtype; Leucine Rich Repeat Flagellar Associated Protein 201	-	-	PTHR24106	-	-	-	-	-	-
CLIP2.066961	3p	chromosome_16	7402192	Cre16.g680566_4532.v6.1	5'UTR	-	-	AACATTTATTTAGGCATACGGG	80%	AATTTACTGCATCGACGCGC	CGGTAAGGCAGCCATCTAGG	g16778.t1,Cre01.g068300.t1.1	(1 of 2) K17506 - protein phosphatase 1L [EC:3.1.3.16] (PPM1L, PP2CE)	-	PF00481	PTHR13832	-	EC:3.1.3.16	K17506	GO:0003824 GO:0004722 GO:0006470	-	-
CLIP2.066962	3p	chromosome_02	4940812	Cre02.g110150_4532.v6.1 & Cre02.g110200_4532.v6.1	3'UTR & 3'UTR	-	- & THO1	CAGAGAGCGACAGGTGTGAGTG	80%	CCCATCTCGAAGTCCGTAGC	CAAGACTTGGTTTGGTGGCG	g2260.t1,Cre02.g110150.t1.1 & THO1,g2261.t1	(1 of 1) PF00651//PF03110//PF07707 - BTB/POZ domain (BTB) // SBP domain (SBP) // BTB And C-terminal Kelch (BACK) & Oligoendopeptidase; (1 of 3) 3.4.24.59 - Mitochondrial intermediate peptidase	- & belongs to M3 family of metalloproteases, like thimet oligopeptidase; most similar to eubacterial homologues; possibly organelle-targetted	PF00651 PF03110 PF07707 & PF01432	PTHR31251 PTHR31251:SF1 & PTHR11804	- & -	- & EC:3.4.24.59	- & -	GO:0003677 GO:0005515 GO:0005634 & GO:0004222 GO:0006508	- & -	- & -
CLIP2.066962	3p	chromosome_02	4940814	Cre02.g110150_4532.v6.1 & Cre02.g110200_4532.v6.1	3'UTR & 3'UTR	-	- & THO1	GTTCGTGGAGGCTCCTATTTCG	80%	CAAGACTTGGTTTGGTGGCG	CCCATCTCGAAGTCCGTAGC	g2260.t1,Cre02.g110150.t1.1 & THO1,g2261.t1	(1 of 1) PF00651//PF03110//PF07707 - BTB/POZ domain (BTB) // SBP domain (SBP) // BTB And C-terminal Kelch (BACK) & Oligoendopeptidase; (1 of 3) 3.4.24.59 - Mitochondrial intermediate peptidase	- & belongs to M3 family of metalloproteases, like thimet oligopeptidase; most similar to eubacterial homologues; possibly organelle-targetted	PF00651 PF03110 PF07707 & PF01432	PTHR31251 PTHR31251:SF1 & PTHR11804	- & -	- & EC:3.4.24.59	- & -	GO:0003677 GO:0005515 GO:0005634 & GO:0004222 GO:0006508	- & -	- & -
CLIP2.066964	5p truncated?	chromosome_13	4779134	Cre13.g604550_4532.v6.1	intron	64	-	CGTGCTTTGTATGCTTAGCACA	40%	GACAGCGAACACACACACAC	CTGACGCACATACATGCACG	Cre13.g604550.t1.1,g14584.t1	(1 of 8) PF14580 - Leucine-rich repeat (LRR_9)	-	PF14580	PTHR24365	-	-	-	GO:0005515	-	-
CLIP2.066964	3p	chromosome_17	2805247	Cre17.g718185_4532.v6.1	CDS	18	-	CAAAACACATGGATATTTGAAT	63%	CTCTGTCTGCAGCCCTAGTG	AAACGAGGAGCAGTGACGTT	g17381.t1,Cre17.g718185.t1.1	(1 of 19) PF00534 - Glycosyl transferases group 1 (Glycos_transf_1)	-	PF00534	-	-	-	-	-	-	-
CLIP2.066965	3p	chromosome_11	2554702	Cre02.g095096_4532.v6.1	outside_mRNA	-4	-	AGATGTCTACATCTATCCGTCG	80%	ATGCCTGCCACGACAGTAAA	AACCGTACCACGCATCTGTT	Cre11.g472279.t1.1,g1870.t1,Cre11.g472279.t1.2	-	-	-	-	-	-	-	-	-	-
CLIP2.066966	5p	chromosome_17	1445839	Cre17.g706450_4532.v6.1 & Cre17.g706500_4532.v6.1	5'UTR & 3'UTR	-	LIC3 & -	GGGAACGGTTGGGGTATACCGG	80%	GTTCTCGTGAATGGCGATGC	CAGCGCGGACACAGAGATAT	g17120.t1 & g17121.t1	(1 of 1) IPR000104//IPR006029//IPR006201//IPR006202 - Antifreeze protein, type I // Neurotransmitter-gated ion-channel transmembrane domain // Neurotransmitter-gated ion-channel // Neurotransmitter-gated ion-channel ligand-binding domain; Ligand-gated ion channel & -	some similarity to neuromediator-gated ion channels (nicotinic acetylcholine-gated ion channel); belongs to a small family of three linked genes & -	PF02931 & -	PTHR18945 PTHR18945:SF222 & -	- & -	- & -	- & -	GO:0005230 GO:0006810 GO:0006811 GO:0016020 GO:0016021 GO:0042309 GO:0050825 GO:0050826 & -	- & -	- & -
CLIP2.066967	5p	chromosome_09	3374615	Cre09.g395621_4532.v6.1	3'UTR	-	DIV122	TGGCGGCATCCGCCACGTGGGT	80%	GAGGAGGACAAGGTCAAGGC	CCAGTTGATACCTGGCAGCA	g9814.t1,DIV122,Cre02.g132150.t1.1,Cre02.g132150.t1.2	(1 of 1) PTHR10933:SF9 - LD07294P	ts-lethal mutant was isolated (PMID 29743196)	PF04177	PTHR10933 PTHR10933:SF9	-	-	-	GO:0009966	AT5G53000	2A phosphatase associated protein of 46 kD
CLIP2.066967	3p truncated?	chromosome_09	3374646	Cre09.g395621_4532.v6.1	3'UTR	-	DIV122	TGGCGGCATCCGCCACGTGGGT	80%	CCAGTTGATACCTGGCAGCA	GAGGAGGACAAGGTCAAGGC	g9814.t1,DIV122,Cre02.g132150.t1.1,Cre02.g132150.t1.2	(1 of 1) PTHR10933:SF9 - LD07294P	ts-lethal mutant was isolated (PMID 29743196)	PF04177	PTHR10933 PTHR10933:SF9	-	-	-	GO:0009966	AT5G53000	2A phosphatase associated protein of 46 kD
CLIP2.066968	5p	chromosome_14	1434726	Cre14.g617151_4532.v6.1	3'UTR	-	-	CCCCTGGAGTTATTTGGAGTCG	80%	GTGATGCGGTATGGGGGTAG	TGAAACGCAGCGCATTATCG	g14870.t1,Cre14.g617151.t1.1	(1 of 10) IPR010919 - SAND domain-like	-	-	-	-	-	-	-	-	-
CLIP2.066968	3p truncated?	chromosome_14	1434761	Cre14.g617151_4532.v6.1	3'UTR	-	-	CCCCTGGAGTTATTTGGAGTCG	80%	TGAAACGCAGCGCATTATCG	GTGATGCGGTATGGGGGTAG	g14870.t1,Cre14.g617151.t1.1	(1 of 10) IPR010919 - SAND domain-like	-	-	-	-	-	-	-	-	-
CLIP2.066969	5p	chromosome_06	3208070	Cre06.g276450_4532.v6.1	3'UTR	-	-	GACCGACTTGGGCCTCCATTGT	63%	TGCGGCAGGTTTCCATTACT	CTTCTTTGCCTCCGCCTGTA	g6197.t2	(1 of 4) 3.1.2.6 - Hydroxyacylglutathione hydrolase / Glyoxalase II	-	PF16123	PTHR11935 PTHR11935:SF7	-	EC:3.1.2.6	-	GO:0004416 GO:0019243	-	-
CLIP2.066970	5p truncated?	chromosome_08	1130993	Cre08.g800903_4532.v6.1	intron	72	-	TACGGGGTGGGAAATGATCGAG	63%	ACTGGACAACATGGCTGACC	GGGACCAAAGGAACGACGAT	-	-	-	-	-	-	-	-	-	-	-
CLIP2.066971	3p	chromosome_03	6205412	Cre03.g191350_4532.v6.1	intron	59	-	ATTGATGAAAAGGAGAGTTCCG	63%	ATGATGTGCAGGGACAGCTC	GCGCGATTTTAGCTTGGAGG	g3960.t1	(1 of 1) K05642 - ATP-binding cassette, subfamily A (ABC1), member 2 (ABCA2)	-	PF00005	PTHR24220	-	EC:3.6.3.44	K05642	GO:0005524 GO:0016887 GO:0042309 GO:0050825 GO:0050826	-	-
CLIP2.066972	5p truncated?	chromosome_15	183098	Cre15.g634650_4532.v6.1	3'UTR	-	-	AAATAAGGATGATGGAGGGAGC	80%	AAGCTGGGAATTGGACGAGG	CTCAGCCCATACCGCTACAG	Cre15.g634650.t1.1,g15303.t1	-	-	-	-	-	-	-	-	-	-
CLIP2.066972	3p	chromosome_15	183137	Cre15.g634650_4532.v6.1	3'UTR	-	-	AAATAAGGATGATGGAGGGAGC	80%	CTCAGCCCATACCGCTACAG	AAGCTGGGAATTGGACGAGG	Cre15.g634650.t1.1,g15303.t1	-	-	-	-	-	-	-	-	-	-
CLIP2.066973	3p	chromosome_09	4011150	Cre09.g801041_4532.v6.1	3'UTR_intron	-	-	GTGAGTATCGTCCGGGGAGGAT	80%	TCAAACAACCGCCTGCATTG	CCTGCAGCCCTCATCTTGAA	-	-	-	-	-	-	-	-	-	-	-
CLIP2.066973	5p	chromosome_09	4011215	Cre09.g801041_4532.v6.1	3'UTR_intron	-	-	CCGGTACCCTGACTGGCATAAG	80%	CCTGCAGCCCTCATCTTGAA	TCAAACAACCGCCTGCATTG	-	-	-	-	-	-	-	-	-	-	-
CLIP2.066974	3p	chromosome_12	6381888	Cre12.g801442_4532.v6.1	3'UTR	-	-	GGCGAAATGTGTTCTCTAATAG	80%	CTTATCTCACTCCCGACGCC	CATTCGCGAATTGCCCTCAG	-	-	-	-	-	-	-	-	-	-	-
CLIP2.066975	3p truncated?	chromosome_14	196645	Cre14.g801598_4532.v6.1	CDS	72	-	ATTCGGCCTAAAACGCAGGCGA	63%	TGTAGCTGTGACAGGTGCAG	TAGCGAGGTAGACAGCAGGT	-	(1 of 3) 3.5.5.1 - Nitrilase	-	PF00795	PTHR23088 PTHR23088:SF27	-	EC:3.5.5.1	-	GO:0006807 GO:0016810	AT4G08790	Nitrilase/cyanide hydratase and apolipoprotein N-acyltransferase family protein
CLIP2.066976	3p	chromosome_06	8451399	Cre06.g308500_4532.v6.1	3'UTR	-	CMP2,CMPS1	AGAATGGAACGAGTTGGGGTCT	80%	TCTGAGGCAAGGTAAAGGCG	CGCTTCCCTTGTCTTCCCTT	g7141.t1,Cre06.g308500.t1.1,CMP2,CMPS1	(1 of 1) K01956 - carbamoyl-phosphate synthase small subunit (carA, CPA1); Carbamoyl phosphate synthase, small subunit	Putative carbamoyl phosphate synthase (glutamate dependent), small subunit (EC 6.3.5.5); Target-P predicts organelle (weakly mitochondrial) targeting	PF00988 PF07722	PTHR11405 PTHR11405:SF37	-	EC:6.3.5.5	K01956	GO:0004088 GO:0006207 GO:0006541 GO:0016787	AT3G27740	carbamoyl phosphate synthetase A
CLIP2.066977	5p	chromosome_16	4833679	Cre16.g687350_4532.v6.1	3'UTR	-	ACO3,ACX3	CCAGGCCTAGATTCAGAAGTAG	80%	CAAACACTAACGCACGTGCA	GTGTAGAGGGCTGGAGGAGA	g16343.t1,Cre16.g687350.t1.1,ACO3	(1 of 1) PTHR10909:SF11 - ACYL-COENZYME A OXIDASE-LIKE PROTEIN; Acyl-CoA oxidase/dehydrogenase	Involved in fatty acid beta-oxidation pathway	PF00441 PF01756 PF02770	PTHR10909 PTHR10909:SF11	-	EC:1.3.3.6	K00232	GO:0003995 GO:0003997 GO:0005777 GO:0006631 GO:0006635 GO:0008152 GO:0016627 GO:0050660 GO:0055114	AT1G06290	acyl-CoA oxidase 3
CLIP2.066979	5p	chromosome_01	5750238	Cre01.g041150_4532.v6.1	3'UTR	-	-	AACTCGTACAAAATTTAGTTTA	80%	ACGTGCCATTTGGACGTTTG	CGCGTCAACATATGCAGGTG	g921.t1	(1 of 781) IPR000104 - Antifreeze protein, type I	-	-	-	-	-	-	-	-	-
CLIP2.066979	3p truncated?	chromosome_01	5750236	Cre01.g041150_4532.v6.1	3'UTR	-	-	AACTCGTACAAAATTTAGTTTA	80%	CGCGTCAACATATGCAGGTG	ACGTGCCATTTGGACGTTTG	g921.t1	(1 of 781) IPR000104 - Antifreeze protein, type I	-	-	-	-	-	-	-	-	-
CLIP2.066979	5p	chromosome_02	2415907	Cre02.g091250_4532.v6.1	3'UTR	-	-	GGTTACTCGTCATGGCAGTGTG	80%	GGAGCAAAGCTAGACTGCCA	CCATAATGTTGCGGGGCATG	g1708.t1,Cre02.g091250.t1.1	-	-	-	-	-	-	-	-	-	-
CLIP2.066980	5p	chromosome_11	2839176	Cre11.g801305_4532.v6.1	5'UTR_intron	-	-	CGGCGAGATACCATTCATTGAA	80%	TACAGTATGATGACGCCGCC	TCGTGTCTCCTGCTGTTGTC	-	(1 of 41) IPR000719//IPR011009 - Protein kinase domain // Protein kinase-like domain	-	PF00069	-	-	EC:2.7.11.1	-	GO:0004672 GO:0005524 GO:0006468	-	-
CLIP2.066981	5p	chromosome_02	227879	Cre02.g800153_4532.v6.1 & lncRNA_TCONS_00054465	5'UTR	-	- & -	ATAGGGGCAAGCTTGGATGGAG	80%	GAGGGTTTGCAGCAAAGTCG	GCCTTGTCACGTTCCCAAAC	- & -	- & -	- & -	- & -	- & -	- & -	- & -	- & -	- & -	- & -	- & -
CLIP2.066981	3p	chromosome_02	227879	Cre02.g800153_4532.v6.1 & lncRNA_TCONS_00054465	5'UTR	-	- & -	ATCGAGCAGGTAGGTCAGCATT	80%	GCCTTGTCACGTTCCCAAAC	GAGGGTTTGCAGCAAAGTCG	- & -	- & -	- & -	- & -	- & -	- & -	- & -	- & -	- & -	- & -	- & -
CLIP2.066982	5p	chromosome_02	508642	Cre02.g076550_4532.v6.1	5'UTR	-	-	GAAATGAGTCACATGGGGAATA	80%	ATGTATGCCAGCCCAAGGAC	CTTCGCCTGAGCTACTACCG	g1375.t1,Cre02.g076550.t1.1	-	-	-	-	-	-	-	-	-	-
CLIP2.066982	3p truncated?	chromosome_02	508647	Cre02.g076550_4532.v6.1	5'UTR	-	-	GAAATGAGTCACATGGGGAATA	80%	CTTCGCCTGAGCTACTACCG	ATGTATGCCAGCCCAAGGAC	g1375.t1,Cre02.g076550.t1.1	-	-	-	-	-	-	-	-	-	-
CLIP2.066983	3p	chromosome_01	542245	Cre01.g003376_4532.v6.1	intron	43	-	CTTGCATGCCACTGTTATGCGA	63%	TCTGTCGGACAAGGACAAGC	ACCGTTAGTGAGGTGTGCAG	g78.t1	(1 of 1) K09522 - DnaJ homolog subfamily C member 2 (DNAJC2)	-	PF00226 PF00249	PTHR24078 PTHR24078:SF310	-	-	K09522	GO:0003677	AT3G11450	DnaJ domain ;Myb-like DNA-binding domain
CLIP2.066984	3p	chromosome_11	531012	Cre11.g467597_4532.v6.1	5'UTR	-	-	GGTGAAAGAAAAGGTGATTCTT	80%	GTTTGGACGAGGGGTTTTGC	GGTGGCGAAGGAGTTGTGTA	g11527.t1	(1 of 1) IPR000104//IPR003439//IPR003593//IPR013525//IPR013581//IPR027417 - Antifreeze protein, type I // ABC transporter-like // AAA+ ATPase domain // ABC-2 type transporter // Plant PDR ABC transporter associated // P-loop containing nucleoside triphosphate hydrolase	-	PF00005 PF01061 PF08370	PTHR19241	-	EC:3.6.3.43	-	GO:0005524 GO:0016020 GO:0016887	-	-
CLIP2.066985	5p	chromosome_15	1193700	Cre15.g639050_4532.v6.1	outside_mRNA	125	-	GTTCAGCAAGTCTGGGTGGAGT	80%	GCTGGGGTGCATTACTTCCT	GGCATCTCCAGGAACACACA	g15430.t1	(1 of 12) IPR000104//IPR002893 - Antifreeze protein, type I // Zinc finger, MYND-type	-	PF01753	PTHR13244	-	-	-	GO:0042309 GO:0050825 GO:0050826	-	-
CLIP2.066985	3p	chromosome_15	1193694	Cre15.g639050_4532.v6.1	outside_mRNA	125	-	AGTCCGGAACGCATGTTACGAT	80%	GGCATCTCCAGGAACACACA	GCTGGGGTGCATTACTTCCT	g15430.t1	(1 of 12) IPR000104//IPR002893 - Antifreeze protein, type I // Zinc finger, MYND-type	-	PF01753	PTHR13244	-	-	-	GO:0042309 GO:0050825 GO:0050826	-	-
CLIP2.066986	5p	chromosome_16	7035036	Cre16.g674179_4532.v6.1	3'UTR	-	-	TGTGGGATTCTAGATGTCCCTT	80%	GAGGGCACGTACGTGTGTTA	GGCTGTTGACAACTGTGCTG	Cre01.g065800.t1.1,g16719.t1	(1 of 30) PTHR24349//PTHR24349:SF79 - SERINE/THREONINE-PROTEIN KINASE // NITROGEN NETWORK KINASE 1	-	PF07714	PTHR24349 PTHR24349:SF79	-	EC:2.7.11.1	-	GO:0004672 GO:0004713 GO:0005524 GO:0006468	AT5G20930	Protein kinase superfamily protein
CLIP2.066987	5p	chromosome_11	657366	Cre11.g467615_4532.v6.1 & Cre11.g467616_4532.v6.1	3'UTR & 3'UTR	-	- & Dyf-13,IFT56,Ttc26	CTCATGCTTCACTTCGCGTCGT	80%	CAAGTGGGCCAAGAACAACG	TCTGGTCGCTGCAAACTGAT	g11545.t1,Cre18.g747850.t1.1,Cre18.g747850.t1.2 & Cre18.g747800.t1.2,g11546.t1,Dyf-13,Cre18.g747800.t1.1,Ttc26	(1 of 2) IPR000742//IPR001881//IPR009030 - EGF-like domain // EGF-like calcium-binding domain // Insulin-like growth factor binding protein, N-terminal & (1 of 3) PF12895 - Anaphase-promoting complex, cyclosome, subunit 3 (ANAPC3); Intraflagellar Transport Protein 56	- & TPR protein; belongs to IFT-B1 particle	PF07645 & PF12895	- & PTHR14781	- & -	- & -	- & -	GO:0005509 GO:0005515 & -	- & -	- & -
CLIP2.066988	5p truncated?	chromosome_03	4637251	Cre03.g176930_4532.v6.1	3'UTR	-	-	TTCCCAGCAAGTTCAGCTAAAG	80%	GGTGCCCGCATGATCTATGA	CAGAAGCGCATGCAAGCTAG	Cre03.g176950.t1.3,g3657.t1	(1 of 4) PF03134 - TB2/DP1, HVA22 family (TB2_DP1_HVA22)	null-allele passenger mutation was isolated (PMID 29743196)	PF03134	PTHR12300	-	-	-	-	-	-
CLIP2.066988	3p	chromosome_03	4637251	Cre03.g176930_4532.v6.1	3'UTR	-	-	TTCCCAGCAAGTTCAGCTAAAG	80%	CAGAAGCGCATGCAAGCTAG	GGTGCCCGCATGATCTATGA	Cre03.g176950.t1.3,g3657.t1	(1 of 4) PF03134 - TB2/DP1, HVA22 family (TB2_DP1_HVA22)	null-allele passenger mutation was isolated (PMID 29743196)	PF03134	PTHR12300	-	-	-	-	-	-
CLIP2.066989	3p	chromosome_03	6107626	Cre03.g190500_4532.v6.1	3'UTR	-	RSW3,GLH1,GLC2A	CAGGTATGTCATTCAAGTGAGA	80%	GGACTTCAAGTTCTCCGGCA	TGGCTGGATTTGCGTTTGTG	g3944.t1,GLH1,Cre03.g190500.t1.1,RSW3	(1 of 1) 3.2.1.84 - Glucan 1,3-alpha-glucosidase / Exo-1,3-alpha-glucanase; Glucosidase IIa	belongs to GH31 family; gate-keeper for glycoprotein release to Golgi	PF01055 PF13802	PTHR22762 PTHR22762:SF54	-	EC:3.2.1.84	K05546	GO:0003824 GO:0004553 GO:0005975 GO:0030246	AT5G63840	Glycosyl hydrolases family 31 protein
CLIP2.066990	5p	chromosome_06	7048313	Cre06.g297516_4532.v6.1	3'UTR	-	-	AAAGAGATTTTGCTCCCCAGGG	80%	TGTCATGCTACTGCCTGTGG	TTTGCATTCACCCACAAGCG	g6882.t1,Cre06.g297516.t1.1	(1 of 274) IPR020683 - Ankyrin repeat-containing domain	-	-	PTHR12393	-	-	-	-	-	-
CLIP2.066990	3p truncated?	chromosome_06	7048292	Cre06.g297516_4532.v6.1	3'UTR	-	-	GGCCGCGCGCGGTAGTTGGAGA	80%	TTTGCATTCACCCACAAGCG	TGTCATGCTACTGCCTGTGG	g6882.t1,Cre06.g297516.t1.1	(1 of 274) IPR020683 - Ankyrin repeat-containing domain	-	-	PTHR12393	-	-	-	-	-	-
CLIP2.066991	3p	chromosome_09	5738317	Cre09.g410650_4532.v6.1	3'UTR	-	HIS1	GAATACTCTTCGTGCTGTAAAC	80%	TACGGCCTTACATGAGGGGA	AAAAGTGGTTGATTGGGCGC	g10171.t1,Cre09.g410650.t1.1,HIS1	(1 of 1) 2.4.2.17 - ATP phosphoribosyltransferase / Phosphoribosyl-ATP pyrophosphorylase; N-5-phosphoribosyl-ATP transferase	performs the first step in the histidine biosynthesis pathway, the condensation of ATP with PRPP to form phosphoribosyl-ATP; the HIS1 gene contains within one of its internal introns a gene for a Protein phosphatase 2C, encoded on the other strand	PF01634 PF02719 PF08029	PTHR21403 PTHR21403:SF0	-	EC:2.4.2.17	K00765	GO:0000105 GO:0000287 GO:0003879 GO:0005737	AT1G58080	ATP phosphoribosyl transferase 1
CLIP2.066991	5p truncated?	chromosome_09	5738318	Cre09.g410650_4532.v6.1	3'UTR	-	HIS1	GAATACTCTTCGTGCTGTAAAC	80%	AAAAGTGGTTGATTGGGCGC	TACGGCCTTACATGAGGGGA	g10171.t1,Cre09.g410650.t1.1,HIS1	(1 of 1) 2.4.2.17 - ATP phosphoribosyltransferase / Phosphoribosyl-ATP pyrophosphorylase; N-5-phosphoribosyl-ATP transferase	performs the first step in the histidine biosynthesis pathway, the condensation of ATP with PRPP to form phosphoribosyl-ATP; the HIS1 gene contains within one of its internal introns a gene for a Protein phosphatase 2C, encoded on the other strand	PF01634 PF02719 PF08029	PTHR21403 PTHR21403:SF0	-	EC:2.4.2.17	K00765	GO:0000105 GO:0000287 GO:0003879 GO:0005737	AT1G58080	ATP phosphoribosyl transferase 1
CLIP2.066992	5p	chromosome_17	281940	Cre17.g697850_4532.v6.1	5'UTR	-	-	CGCGCGCGTTTTGTGCAAACTT	80%	ACTGAACCACTCGCACTCAG	CCAGGTTGTGCGAAACAGTG	g16924.t1,Cre17.g697850.t1.1	(1 of 226) IPR012337 - Ribonuclease H-like domain	-	-	PTHR11697	-	-	-	GO:0003676	AT1G19260	TTF-type zinc finger protein with HAT dimerisation domain
CLIP2.066992	3p truncated?	chromosome_17	281942	Cre17.g697850_4532.v6.1	5'UTR	-	-	CGCGCGCGTTTTGTGCAAACTT	80%	CCAGGTTGTGCGAAACAGTG	ACTGAACCACTCGCACTCAG	g16924.t1,Cre17.g697850.t1.1	(1 of 226) IPR012337 - Ribonuclease H-like domain	-	-	PTHR11697	-	-	-	GO:0003676	AT1G19260	TTF-type zinc finger protein with HAT dimerisation domain
CLIP2.066993	5p truncated?	chromosome_09	2044711	Cre09.g396550_4532.v6.1	5'UTR	-	-	GGTGCATAACAAGTAGTGGTCT	80%	CCTCGAGTGACACGTTGGAA	TATCATCGTCGCCATCGTCC	g9357.t1,Cre09.g396550.t1.1	-	-	-	-	-	-	-	-	-	-
CLIP2.066993	3p	chromosome_09	2044728	Cre09.g396550_4532.v6.1	5'UTR	-	-	GGTGCATAACAAGTAGTGGTCT	80%	TATCATCGTCGCCATCGTCC	CCTCGAGTGACACGTTGGAA	g9357.t1,Cre09.g396550.t1.1	-	-	-	-	-	-	-	-	-	-
CLIP2.066994	3p	chromosome_17	5244938	Cre17.g737350_4532.v6.1	intron	3	-	CCGGCCCTCGTCGTAAACTAAA	63%	CGCACATACATGCTCACTGC	CTTCCGCCGCAGATCTTTTG	g17834.t1	(1 of 32) IPR029062 - Class I glutamine amidotransferase-like	-	-	-	-	EC:2.7.11.1	-	-	-	-
CLIP2.066995	5p	chromosome_06	4193865	Cre06.g278239_4532.v6.1	3'UTR	-	SRP36,SRS7	GGACCATTAACAATTTACGCAA	80%	TGCTTGTTCTGACCGGACTC	ATAGAAGTGGGCGTTGGGTG	SRP36,Cre13.g600300.t1.1,g6381.t2	Serine/arginine-rich pre-mRNA splicing factor; (1 of 2) K12890 - splicing factor, arginine/serine-rich 1/9 (SFRS1_9)	Note that this gene was previously identified as SRS7 in PMID 28364390 with gene ID of Cre13.g600300	PF00076	PTHR24012 PTHR24012:SF487	-	-	K12890	GO:0003676	-	-
CLIP2.066995	3p	chromosome_06	4193867	Cre06.g278239_4532.v6.1	3'UTR	-	SRP36,SRS7	GCATACCGATTATATAAACTAA	80%	ATAGAAGTGGGCGTTGGGTG	TGCTTGTTCTGACCGGACTC	SRP36,Cre13.g600300.t1.1,g6381.t2	Serine/arginine-rich pre-mRNA splicing factor; (1 of 2) K12890 - splicing factor, arginine/serine-rich 1/9 (SFRS1_9)	Note that this gene was previously identified as SRS7 in PMID 28364390 with gene ID of Cre13.g600300	PF00076	PTHR24012 PTHR24012:SF487	-	-	K12890	GO:0003676	-	-
CLIP2.066996	5p truncated?	chromosome_05	803022	Cre05.g245800_4532.v6.1	5'UTR	-	-	GTAGGATCGTGCGTATAGAATA	80%	ATTGAGTTGCTAGGCCGCTT	CTGCATGTACATCAGCGTGC	Cre05.g245800.t1.1,g5219.t1	-	-	-	-	-	-	-	-	-	-
CLIP2.066996	3p truncated?	chromosome_05	803013	Cre05.g245800_4532.v6.1	5'UTR	-	-	CAGCAACTCGGCGACACTGCGG	80%	CTGCATGTACATCAGCGTGC	ATTGAGTTGCTAGGCCGCTT	Cre05.g245800.t1.1,g5219.t1	-	-	-	-	-	-	-	-	-	-
CLIP2.066997	3p truncated?	chromosome_03	133516	Cre03.g143887_4532.v6.1 & Cre03.g143907_4532.v6.1	outside_mRNA & 5'UTR	-	TSR1 & -	GTATGAGGTGGATTGGGATTAT	80%	GTGCTATTGCGCTGTCATCG	ACATCTCCGTTCTTGCCCTG	g2858.t1,Cre01.g056050.t1.1,Cre01.g056050.t1.2 & g2859.t1,Cre01.g056100.t1.2,Cre01.g056100.t1.1	(1 of 1) 6.1.1.19 - Arginine--tRNA ligase / Arginyl-tRNA synthetase; Arginyl-tRNA Synthetase & (1 of 1) PTHR10615//PTHR10615:SF103 - HISTONE ACETYLTRANSFERASE // MYST-LIKE HISTONE ACETYLTRANSFERASE 1-RELATED	- & -	PF00750 PF03485 PF05746 & PF01853 PF11717	PTHR11956 PTHR11956:SF5 & PTHR10615 PTHR10615:SF103	- & -	EC:6.1.1.19 & EC:2.3.1.48	K01887 & K11308	GO:0000166 GO:0004812 GO:0004814 GO:0005524 GO:0005737 GO:0006418 GO:0006420 & GO:0006355 GO:0016747	AT4G26300 & AT5G09740	Arginyl-tRNA synthetase, class Ic & histone acetyltransferase of the MYST family 2
CLIP2.066997	5p truncated?	chromosome_03	133521	Cre03.g143887_4532.v6.1 & Cre03.g143907_4532.v6.1	outside_mRNA & 5'UTR	-	TSR1 & -	TCGTGCTGGTGTACAGCTTCTA	80%	ACATCTCCGTTCTTGCCCTG	GTGCTATTGCGCTGTCATCG	g2858.t1,Cre01.g056050.t1.1,Cre01.g056050.t1.2 & g2859.t1,Cre01.g056100.t1.2,Cre01.g056100.t1.1	(1 of 1) 6.1.1.19 - Arginine--tRNA ligase / Arginyl-tRNA synthetase; Arginyl-tRNA Synthetase & (1 of 1) PTHR10615//PTHR10615:SF103 - HISTONE ACETYLTRANSFERASE // MYST-LIKE HISTONE ACETYLTRANSFERASE 1-RELATED	- & -	PF00750 PF03485 PF05746 & PF01853 PF11717	PTHR11956 PTHR11956:SF5 & PTHR10615 PTHR10615:SF103	- & -	EC:6.1.1.19 & EC:2.3.1.48	K01887 & K11308	GO:0000166 GO:0004812 GO:0004814 GO:0005524 GO:0005737 GO:0006418 GO:0006420 & GO:0006355 GO:0016747	AT4G26300 & AT5G09740	Arginyl-tRNA synthetase, class Ic & histone acetyltransferase of the MYST family 2
CLIP2.066998	3p	chromosome_17	5787049	Cre17.g741200_4532.v6.1	5'UTR	-	EB1,EBP1	GTTTCAAGAATGCCATGAGGTT	80%	GTTATTGGCTGATGCGCAGG	TCCTTACAGGATGCAGCACG	EB1,g17927.t1,Cre17.g741200.t1.1,EBP1	(1 of 1) K10436 - microtubule-associated protein, RP/EB family (MAPRE); Microtubule plus-end binding protein EB1	Microtubule plus-end binding protein; localizes to the tips of the flagella and the proximal ends of basal bodies. Genbank accession AY219336, PMID: 14614822	PF00307 PF03271	PTHR10623 PTHR10623:SF6	-	-	K10436	GO:0005515 GO:0008017	AT5G67270	end binding protein 1C
CLIP2.066998	5p	chromosome_17	5787062	Cre17.g741200_4532.v6.1	5'UTR	-	EB1,EBP1	TCAATGATGCGCTATTAGGAGT	80%	TCCTTACAGGATGCAGCACG	GTTATTGGCTGATGCGCAGG	EB1,g17927.t1,Cre17.g741200.t1.1,EBP1	(1 of 1) K10436 - microtubule-associated protein, RP/EB family (MAPRE); Microtubule plus-end binding protein EB1	Microtubule plus-end binding protein; localizes to the tips of the flagella and the proximal ends of basal bodies. Genbank accession AY219336, PMID: 14614822	PF00307 PF03271	PTHR10623 PTHR10623:SF6	-	-	K10436	GO:0005515 GO:0008017	AT5G67270	end binding protein 1C
CLIP2.066999	3p	chromosome_12	4562022	Cre12.g521500_4532.v6.1	3'UTR	-	-	TGCTTCGTCTCTTAAAGTGCAC	80%	TGGTTCAGTTTGGGCTGGTT	GCATCGGCTTCATCGTCAAC	g12847.t1	-	-	-	-	-	-	-	-	-	-
CLIP2.066999	5p	chromosome_12	4562026	Cre12.g521500_4532.v6.1	3'UTR	-	-	TGTAGGTAGTGTCAGGGTGACT	80%	GCATCGGCTTCATCGTCAAC	TGGTTCAGTTTGGGCTGGTT	g12847.t1	-	-	-	-	-	-	-	-	-	-
CLIP2.067000	3p	chromosome_16	5911138	Cre16.g679150_4532.v6.1	3'UTR	-	-	TATTAGCCGGAGTCCACGTTTA	80%	GTGGTGGGCTTCAAGTACGA	CACCGAACCGTGACAACCTA	Cre16.g679150.t1.1,g16527.t1	(1 of 1) 3.5.4.32 - 8-oxoguanine deaminase	-	PF07969	PTHR11271 PTHR11271:SF37	-	EC:3.5.4.32	-	GO:0016810	-	-
CLIP2.067001	3p truncated?	plastome	171179	CreCp.g802327_4532.v6.1	CDS	45	2716959,atpI,ChreCp062	GGATTGTCCGCAATTCAGCTGT	63%	CTTGGCAAACTGTGAGGCTG	GCACCCGCTAAAGTTGCAAA	CreCp.g009300,2716959,ChreCp062	ATPase IV subunit; (1 of 1) K02108 - F-type H+-transporting ATPase subunit a (ATPF0A, atpB)	-	PF00119	PTHR11410	-	EC:3.6.3.14	K02108	GO:0015078 GO:0015986	ATCG00150	ATPase, F0 complex, subunit A protein
CLIP2.067002	3p	chromosome_10	2755850	Cre10.g438200_4532.v6.1	5'UTR	-	-	GCATTAATGCCTGTAGTCTAGT	80%	CGTGTGGCGCGTATAAACTG	TAGCTTCTGCACGGGTTCTG	g10794.t1,Cre10.g438200.t1.1	(1 of 2) IPR001841//IPR001876//IPR016024 - Zinc finger, RING-type // Zinc finger, RanBP2-type // Armadillo-type fold	-	PF13920	PTHR15067	-	-	-	GO:0005488 GO:0005515 GO:0008270	-	-
CLIP2.067002	5p	chromosome_10	2755840	Cre10.g438200_4532.v6.1	5'UTR	-	-	CAGCAAGTACGTATAGGCGAAA	80%	TAGCTTCTGCACGGGTTCTG	CGTGTGGCGCGTATAAACTG	g10794.t1,Cre10.g438200.t1.1	(1 of 2) IPR001841//IPR001876//IPR016024 - Zinc finger, RING-type // Zinc finger, RanBP2-type // Armadillo-type fold	-	PF13920	PTHR15067	-	-	-	GO:0005488 GO:0005515 GO:0008270	-	-
CLIP2.067003	5p	chromosome_09	1417987	Cre09.g399950_4532.v6.1	intron	35	-	CGGTGAGTGAGGAGTAAACTTC	63%	CAGAGCAGGTGGGAAGAAGG	TTCCGTGACCCAAGGAAACC	Cre09.g399950.t1.1,g9270.t1	-	null-allele mutant was isolated (PMID 29743196)	-	-	-	-	-	-	-	-
CLIP2.067004	5p truncated?	chromosome_05	2550465	Cre05.g239400_4532.v6.1	3'UTR	-	-	GATTACACGACCGGATTTTAAA	80%	TTTGTGCTGCTGTCATTGGC	TGTAGCCCAGTAGCCCTCAT	g5522.t1	-	-	-	-	-	-	-	-	-	-
CLIP2.067004	3p	chromosome_05	2550480	Cre05.g239400_4532.v6.1	3'UTR	-	-	GATTACACGACCGGATTTTAAA	80%	TGTAGCCCAGTAGCCCTCAT	TTTGTGCTGCTGTCATTGGC	g5522.t1	-	-	-	-	-	-	-	-	-	-
CLIP2.067005	5p	chromosome_06	3533744	Cre06.g800658_4532.v6.1	3'UTR	-	-	TCACAGTCTTAATAGTGGGATC	80%	GATACGAGCACTGAGGGACG	CGCCCTGTTTGCATGTTGAA	-	(1 of 20) IPR010095//IPR013083 - Transposase IS605, OrfB, C-terminal // Zinc finger, RING/FYVE/PHD-type	-	PF07282	-	-	-	-	-	-	-
CLIP2.067005	3p	chromosome_06	3533744	Cre06.g800658_4532.v6.1	3'UTR	-	-	TGCCTGAATCAGACTGCCGCTA	80%	CGCCCTGTTTGCATGTTGAA	GATACGAGCACTGAGGGACG	-	(1 of 20) IPR010095//IPR013083 - Transposase IS605, OrfB, C-terminal // Zinc finger, RING/FYVE/PHD-type	-	PF07282	-	-	-	-	-	-	-
CLIP2.067006	5p	chromosome_08	129652	Cre08.g358535_4532.v6.1	3'UTR	-	-	GGCAGTATTCTCGTAATGTCGG	80%	GACCTCTCAAGTCGTGCCAA	CATCGAGATGGTACCCTGGC	g8351.t1,Cre41.g786750.t1.2,Cre41.g786750.t1.1	-	-	-	-	-	-	-	-	-	-
CLIP2.067006	3p	chromosome_08	129687	Cre08.g358535_4532.v6.1	3'UTR	-	-	TATATTCTAACCCTTTACACTC	80%	CATCGAGATGGTACCCTGGC	GACCTCTCAAGTCGTGCCAA	g8351.t1,Cre41.g786750.t1.2,Cre41.g786750.t1.1	-	-	-	-	-	-	-	-	-	-
CLIP2.067007	3p	chromosome_06	7741203	Cre06.g302900_4532.v6.1	3'UTR	-	-	ATCCATCTTTGACTCAATTGCG	80%	ATGGTGCACAGCGTTGAAAC	CTTGCGTTTATGAGGCGAGC	g7012.t1	(1 of 1) PTHR23180//PTHR23180:SF203 - CENTAURIN/ARF // CENTAURIN BETA 1A	-	PF01412	PTHR23180 PTHR23180:SF203	-	-	-	GO:0005096	AT4G13350	NSP (nuclear shuttle protein)-interacting GTPase
CLIP2.067007	5p	chromosome_06	7741190	Cre06.g302900_4532.v6.1	3'UTR	-	-	TCAGGCAAATGCATTGGTGCGA	80%	CTTGCGTTTATGAGGCGAGC	ATGGTGCACAGCGTTGAAAC	g7012.t1	(1 of 1) PTHR23180//PTHR23180:SF203 - CENTAURIN/ARF // CENTAURIN BETA 1A	-	PF01412	PTHR23180 PTHR23180:SF203	-	-	-	GO:0005096	AT4G13350	NSP (nuclear shuttle protein)-interacting GTPase
CLIP2.067008	5p	chromosome_06	1162874	Cre06.g258100_4532.v6.1	5'UTR_intron	-	-	TAAGCTAGCATGTACCATGGAG	80%	GGTCGTAGCCGTAATACCCG	TAACCGCAAGCAGACGAGTT	g5801.t1	(1 of 2) PTHR12436//PTHR12436:SF4 - 80 KDA MCM3-ASSOCIATED PROTEIN // LEUKOCYTE RECEPTOR CLUSTER MEMBER 8	-	PF03399	PTHR12436 PTHR12436:SF4	-	-	-	-	AT2G39340	SAC3/GANP/Nin1/mts3/eIF-3 p25 family
CLIP2.067008	3p truncated?	chromosome_06	1162877	Cre06.g258100_4532.v6.1	5'UTR_intron	-	-	TAAGCTAGCATGTACCATGGAG	80%	TAACCGCAAGCAGACGAGTT	GGTCGTAGCCGTAATACCCG	g5801.t1	(1 of 2) PTHR12436//PTHR12436:SF4 - 80 KDA MCM3-ASSOCIATED PROTEIN // LEUKOCYTE RECEPTOR CLUSTER MEMBER 8	-	PF03399	PTHR12436 PTHR12436:SF4	-	-	-	-	AT2G39340	SAC3/GANP/Nin1/mts3/eIF-3 p25 family
CLIP2.067009	3p	chromosome_17	88272	Cre17.g696550_4532.v6.1	3'UTR	-	uS8m,MRPS8	TGCTAGATTTATAGAGTTCTGT	80%	AGGCGCAGGTTTCGAAACTA	TCCTCGACCTTTGTTGCCTC	g16895.t1,Cre17.g696550.t1.1,uS8m	Mitochondrial ribosomal protein S8	-	-	-	-	-	-	-	-	-
CLIP2.067009	3p truncated?	chromosome_17	88270	Cre17.g696550_4532.v6.1	3'UTR	-	uS8m,MRPS8	GGGCCTTAAGCCTCAGTTAGCA	80%	TCCTCGACCTTTGTTGCCTC	AGGCGCAGGTTTCGAAACTA	g16895.t1,Cre17.g696550.t1.1,uS8m	Mitochondrial ribosomal protein S8	-	-	-	-	-	-	-	-	-
CLIP2.067010	3p truncated?	chromosome_01	3972868	Cre01.g025983_4532.v6.1	5'UTR	-	-	TTCTGATGTTGGCTTCGTCGAA	80%	AGGGGTCGCTAACTATGGGT	CAGGCCAACGCAACGTAAAA	g597.t1	protein of unknown function with DUF1399 domain; (1 of 11) PF07173 - Protein of unknown function (DUF1399) (DUF1399)	-	PF07173	-	-	-	-	-	-	-
CLIP2.067010	5p	chromosome_01	3972863	Cre01.g025983_4532.v6.1	5'UTR	-	-	TTCTGATGTTGGCTTCGTCGAA	80%	CAGGCCAACGCAACGTAAAA	AGGGGTCGCTAACTATGGGT	g597.t1	protein of unknown function with DUF1399 domain; (1 of 11) PF07173 - Protein of unknown function (DUF1399) (DUF1399)	-	PF07173	-	-	-	-	-	-	-
CLIP2.067011	5p truncated?	chromosome_01	4583287	Cre01.g031550_4532.v6.1	CDS	23	CSB6	CGGGCGTTTCCCAAAATGAATA	40%	CATCTTGTAGCAGGCCCACA	CATTCCTTTGCTTCGCCGAG	CSB6,g713.t1	(1 of 12) IPR004843//IPR029052 - Calcineurin-like phosphoesterase domain, apaH type // Metallo-dependent phosphatase-like; Probable transposon-derived protein of Chlamydomonas-Specific family B	CSB family member have highly similar sequences and show various degrees of N-terminal truncation; C-terminal part similar to transposase DNA-binding domain; is probably part of a (truncated) repeat element	PF00149	PTHR24032	-	EC:3.1.3.16	-	GO:0016787	-	-
CLIP2.067012	5p	chromosome_12	95424	Cre12.g484000_4532.v6.1	3'UTR	-	BCX1,ACX1	ACGTTCTAGTGGGTTTTTCATT	80%	AGCCATCCAAGTGCGTTACA	GGTGGTGGTAGTGAGGTTGG	g12014.t1,Cre12.g484000.t1.1,ACX1	Beta-carboxyltransferase (ACCase complex); (1 of 1) K01963 - acetyl-CoA carboxylase carboxyl transferase subunit beta (accD)	Acetyl-CoA carboxylase beta-carboxyltransferase subunit of plastidic multimeric ACCase	PF01039	PTHR22855 PTHR22855:SF15	-	EC:6.4.1.2	K01963	GO:0003989 GO:0006633 GO:0009317	ATCG00500	acetyl-CoA carboxylase carboxyl transferase subunit beta
CLIP2.067012	3p	chromosome_12	95426	Cre12.g484000_4532.v6.1	3'UTR	-	BCX1,ACX1	TACAGTTAAAAAGGACTTAACT	80%	GGTGGTGGTAGTGAGGTTGG	AGCCATCCAAGTGCGTTACA	g12014.t1,Cre12.g484000.t1.1,ACX1	Beta-carboxyltransferase (ACCase complex); (1 of 1) K01963 - acetyl-CoA carboxylase carboxyl transferase subunit beta (accD)	Acetyl-CoA carboxylase beta-carboxyltransferase subunit of plastidic multimeric ACCase	PF01039	PTHR22855 PTHR22855:SF15	-	EC:6.4.1.2	K01963	GO:0003989 GO:0006633 GO:0009317	ATCG00500	acetyl-CoA carboxylase carboxyl transferase subunit beta
CLIP2.067013	5p truncated?	chromosome_08	4188971	Cre08.g383750_4532.v6.1	CDS	5	-	GATAATTGCTACATGACGATCA	63%	TATAAGACGGACTGCGGGGA	ATCCACCCTCCAAGCCCTAT	g9033.t1	-	-	-	-	-	-	-	-	-	-
CLIP2.067014	5p	chromosome_10	1304730	Cre10.g427200_4532.v6.1	5'UTR	-	-	CGCCGTAAATGCCGATAATTGG	80%	GCGGAACACCACTCCAAGTA	TGACCTTCTTGCCGACTTCC	g10554.t2	(1 of 781) IPR000104 - Antifreeze protein, type I	-	-	-	-	-	-	GO:0042309 GO:0050825 GO:0050826	-	-
CLIP2.067014	5p truncated?	chromosome_10	1304724	Cre10.g427200_4532.v6.1	5'UTR	-	-	TCGCGGACACTTTGGTGTGTCC	80%	TGACCTTCTTGCCGACTTCC	GCGGAACACCACTCCAAGTA	g10554.t2	(1 of 781) IPR000104 - Antifreeze protein, type I	-	-	-	-	-	-	GO:0042309 GO:0050825 GO:0050826	-	-
CLIP2.067015	5p	chromosome_06	8018206	Cre06.g304800_4532.v6.1	5'UTR	-	-	GTTAGTCCGGTTTTGCGTTTAA	80%	TGGCCGAAGAGAACTGGAAC	CTCAAGTGCTTCCCCAGGAG	Cre06.g304800.t1.1,g7055.t1	(1 of 1) PTHR11216//PTHR11216:SF61 - EH DOMAIN // GH06923P	-	-	PTHR11216 PTHR11216:SF61	-	-	-	GO:0005509 GO:0005515	-	-
CLIP2.067015	3p	chromosome_06	8018237	Cre06.g304800_4532.v6.1	5'UTR	-	-	CCTGTACGGCGCACACGCAGCA	80%	CTCAAGTGCTTCCCCAGGAG	TGGCCGAAGAGAACTGGAAC	Cre06.g304800.t1.1,g7055.t1	(1 of 1) PTHR11216//PTHR11216:SF61 - EH DOMAIN // GH06923P	-	-	PTHR11216 PTHR11216:SF61	-	-	-	GO:0005509 GO:0005515	-	-
CLIP2.067016	5p	chromosome_06	5790148	Cre06.g288950_4532.v6.1	3'UTR	-	-	CTATTATCGGGGGGAGTCTGCT	80%	GCAGCATCATTCTTGAGCGG	GAGTCCACAAGTGCTCGTGA	g6706.t1,Cre06.g288950.t1.1	(1 of 33) IPR013763 - Cyclin-like	-	-	-	-	-	-	-	-	-
CLIP2.067016	3p	chromosome_06	5790145	Cre06.g288950_4532.v6.1	3'UTR	-	-	GATTGCGGTAATATGTCAATGT	80%	GAGTCCACAAGTGCTCGTGA	GCAGCATCATTCTTGAGCGG	g6706.t1,Cre06.g288950.t1.1	(1 of 33) IPR013763 - Cyclin-like	-	-	-	-	-	-	-	-	-
CLIP2.067017	5p	chromosome_09	2701584	Cre09.g391700_4532.v6.1	CDS	8	-	GGTGCCAAAATGTGTCGGTTAA	40%	ATCATCCCACTGCTCCTCCT	TGCGCTTTGACGGAAAAAGG	g9458.t1,Cre09.g391700.t1.1	-	-	-	-	-	-	-	-	-	-
CLIP2.067018	3p	chromosome_09	6673566	Cre09.g416700_4532.v6.1	5'UTR	-	-	TATTTTGCGTTTCCCTGACCGA	80%	CGTTGGCGAAGTCTGTAGGT	TGCCTTGACACTGTCCCATC	g10313.t1	Related to rhamnosyl methyltransferase; (1 of 10) PF13578 - Methyltransferase domain (Methyltransf_24)	-	PF13578	PTHR37909 PTHR37909:SF1	-	-	-	-	-	-
CLIP2.067018	5p truncated?	chromosome_09	6673559	Cre09.g416700_4532.v6.1	5'UTR	-	-	TATTTTGCGTTTCCCTGACCGA	80%	TGCCTTGACACTGTCCCATC	CGTTGGCGAAGTCTGTAGGT	g10313.t1	Related to rhamnosyl methyltransferase; (1 of 10) PF13578 - Methyltransferase domain (Methyltransf_24)	-	PF13578	PTHR37909 PTHR37909:SF1	-	-	-	-	-	-
CLIP2.067019	3p	chromosome_03	4119699	Cre03.g172600_4532.v6.1 & Cre03.g172650_4532.v6.1	3'UTR & 3'UTR	-	- & BLD2,TUE1	TGTGGACAGCATCAGCGTTGTG	80%	TGGTGAGCGGTATTGCATGT	CCTGGTTGATGGATTGCCCT	Cre03.g172600.t1.1,g3559.t1 & TUE1,Cre03.g172650.t1.1,g3560.t1	(1 of 1) IPR000104//IPR001841//IPR011990//IPR013083 - Antifreeze protein, type I // Zinc finger, RING-type // Tetratricopeptide-like helical domain // Zinc finger, RING/FYVE/PHD-type & (1 of 1) K10391 - tubulin epsilon (TUBE); Epsilon tubulin	- & Epsilon tubulin (TUE) [gi:2514387, PMID: 1242983], corresponds to BLD2 locus on linkage group III	- & PF00091 PF03953	- & PTHR11588 PTHR11588:SF13	- & -	- & -	- & K10391	GO:0005515 GO:0008270 & GO:0003924 GO:0005200 GO:0005525 GO:0005874 GO:0007017 GO:0043234 GO:0051258	AT3G54360 & -	zinc ion binding & -
CLIP2.067019	5p	chromosome_03	4119703	Cre03.g172600_4532.v6.1 & Cre03.g172650_4532.v6.1	3'UTR & 3'UTR	-	- & BLD2,TUE1	GTGTAGGTTTATGTGACACCGG	80%	CCTGGTTGATGGATTGCCCT	TGGTGAGCGGTATTGCATGT	Cre03.g172600.t1.1,g3559.t1 & TUE1,Cre03.g172650.t1.1,g3560.t1	(1 of 1) IPR000104//IPR001841//IPR011990//IPR013083 - Antifreeze protein, type I // Zinc finger, RING-type // Tetratricopeptide-like helical domain // Zinc finger, RING/FYVE/PHD-type & (1 of 1) K10391 - tubulin epsilon (TUBE); Epsilon tubulin	- & Epsilon tubulin (TUE) [gi:2514387, PMID: 1242983], corresponds to BLD2 locus on linkage group III	- & PF00091 PF03953	- & PTHR11588 PTHR11588:SF13	- & -	- & -	- & K10391	GO:0005515 GO:0008270 & GO:0003924 GO:0005200 GO:0005525 GO:0005874 GO:0007017 GO:0043234 GO:0051258	AT3G54360 & -	zinc ion binding & -
CLIP2.067020	3p	chromosome_16	4035961	Cre16.g690130_4532.v6.1 & Cre16.g690150_4532.v6.1	CDS & 3'UTR	-	- & ALG6,GTR21	ACATTCGGTTAGCGAGGATGTG	80%	GATGACGCACATGACGATGC	GTGTAGACGTGTGAGGTGCA	g16199.t1,Cre16.g690130.t1.1 & Cre16.g690150.t1.1,g16200.t1,GTR21	- & (1 of 1) 2.4.1.267 - Dolichyl-P-Glc:Man(9)GlcNAc(2)-PP-dolichol alpha-1,3-glucosyltransferase / Dol-P-Glc:Man(9)GlcNAc(2)-PP-Dol alpha-1->3-glucosyltransferase; Alpha-1%252C3-glucosyltransferase 6	Target of CRR1 & Likely adds glucose to Man 8 on N-glycans; Orthologous to AT5G38460 in Arabidopsis thaliana	- & PF03155	PTHR38389 & PTHR12413 PTHR12413:SF1	- & -	- & EC:2.4.1.267	- & K03848	- & GO:0005789 GO:0016758	- & AT5G38460	- & ALG6, ALG8 glycosyltransferase family
CLIP2.067020	5p truncated?	chromosome_16	4035951	Cre16.g690130_4532.v6.1 & Cre16.g690150_4532.v6.1	CDS & 3'UTR	-	- & ALG6,GTR21	ACATTCGGTTAGCGAGGATGTG	80%	GTGTAGACGTGTGAGGTGCA	GATGACGCACATGACGATGC	g16199.t1,Cre16.g690130.t1.1 & Cre16.g690150.t1.1,g16200.t1,GTR21	- & (1 of 1) 2.4.1.267 - Dolichyl-P-Glc:Man(9)GlcNAc(2)-PP-dolichol alpha-1,3-glucosyltransferase / Dol-P-Glc:Man(9)GlcNAc(2)-PP-Dol alpha-1->3-glucosyltransferase; Alpha-1%252C3-glucosyltransferase 6	Target of CRR1 & Likely adds glucose to Man 8 on N-glycans; Orthologous to AT5G38460 in Arabidopsis thaliana	- & PF03155	PTHR38389 & PTHR12413 PTHR12413:SF1	- & -	- & EC:2.4.1.267	- & K03848	- & GO:0005789 GO:0016758	- & AT5G38460	- & ALG6, ALG8 glycosyltransferase family
CLIP2.067021	3p	chromosome_09	3575342	Cre09.g396661_4532.v6.1	5'UTR	-	DUO3,DIV39	AGAAGCTCGCGAGTTGGGATCA	80%	TCAGTCTGGGGAATGGCAAC	GTCATCCGCCAGTTCCAGAA	g9842.t1,DUO3,Cre02.g133350.t1.1	(1 of 2) IPR000104//IPR001005//IPR009057 - Antifreeze protein, type I // SANT/Myb domain // Homeodomain-like	ts-lethal mutations block in S/M (PMID 25336509)	-	-	-	-	-	GO:0003677 GO:0042309 GO:0050825 GO:0050826	-	-
CLIP2.067021	5p truncated?	chromosome_09	3575338	Cre09.g396661_4532.v6.1	5'UTR	-	DUO3,DIV39	AGAAGCTCGCGAGTTGGGATCA	80%	GTCATCCGCCAGTTCCAGAA	TCAGTCTGGGGAATGGCAAC	g9842.t1,DUO3,Cre02.g133350.t1.1	(1 of 2) IPR000104//IPR001005//IPR009057 - Antifreeze protein, type I // SANT/Myb domain // Homeodomain-like	ts-lethal mutations block in S/M (PMID 25336509)	-	-	-	-	-	GO:0003677 GO:0042309 GO:0050825 GO:0050826	-	-
CLIP2.067022	5p	chromosome_03	6652407	Cre03.g195150_4532.v6.1	3'UTR	-	-	AATATTGAGTGCTGGCTCGTCA	80%	TTCAAGCCTTAGGTGCCTGG	CCGACACTGCAGTCAACTCT	g4041.t1	-	-	-	-	-	-	-	-	-	-
CLIP2.067022	3p	chromosome_03	6652406	Cre03.g195150_4532.v6.1	3'UTR	-	-	TTGGATTGCGAATCGGCAAGAG	80%	CCGACACTGCAGTCAACTCT	TTCAAGCCTTAGGTGCCTGG	g4041.t1	-	-	-	-	-	-	-	-	-	-
CLIP2.067023	5p	chromosome_14	1433900	Cre14.g617151_4532.v6.1	3'UTR	-	-	TGCTTAGGAGCATAAAGACATG	80%	GCCTGGTATAATCCGAGGGC	GTCTTGGTCGTGTGGGCTAA	g14870.t1,Cre14.g617151.t1.1	(1 of 10) IPR010919 - SAND domain-like	-	-	-	-	-	-	-	-	-
CLIP2.067024	3p	chromosome_07	3266500	Cre07.g334300_4532.v6.1 & Cre07.g334350_4532.v6.1	3'UTR & 3'UTR	-	TRP6 & -	CATTGAGCGGAACGATAGTTAA	80%	CAGGCGCGAGATTAAACTGC	TCTAGAGTCCCTCACCAGCC	g7785.t1,TRP6 & Cre07.g334350.t1.1,g7786.t1	Transient receptor potential ion channel protein; (1 of 2) PTHR22847//PTHR22847:SF442 - WD40 REPEAT PROTEIN // SUBFAMILY NOT NAMED & (1 of 3) 2.7.1.39 - Homoserine kinase	C-terminal domain similar to transient receptor potential Ca2+ channel, involved in Ca2+ homeostasis; N-terminal region has G-protein beta WD-40 repeats; member of a family of at least 8 TRP proteins & -	PF00400 PF00520 & PF01636	PTHR22847 PTHR22847:SF442 & PTHR21064	- & -	- & EC:2.7.1.39	- & -	GO:0005216 GO:0005515 GO:0006811 GO:0016020 GO:0055085 & -	- & -	- & -
CLIP2.067024	5p	chromosome_07	3266528	Cre07.g334300_4532.v6.1 & Cre07.g334350_4532.v6.1	3'UTR & 3'UTR	-	TRP6 & -	CCGATCTCCTCAGTTTACTTTT	80%	TCTAGAGTCCCTCACCAGCC	CAGGCGCGAGATTAAACTGC	g7785.t1,TRP6 & Cre07.g334350.t1.1,g7786.t1	Transient receptor potential ion channel protein; (1 of 2) PTHR22847//PTHR22847:SF442 - WD40 REPEAT PROTEIN // SUBFAMILY NOT NAMED & (1 of 3) 2.7.1.39 - Homoserine kinase	C-terminal domain similar to transient receptor potential Ca2+ channel, involved in Ca2+ homeostasis; N-terminal region has G-protein beta WD-40 repeats; member of a family of at least 8 TRP proteins & -	PF00400 PF00520 & PF01636	PTHR22847 PTHR22847:SF442 & PTHR21064	- & -	- & EC:2.7.1.39	- & -	GO:0005216 GO:0005515 GO:0006811 GO:0016020 GO:0055085 & -	- & -	- & -
CLIP2.067025	3p truncated?	chromosome_07	5953043	Cre07.g354450_4532.v6.1	3'UTR	-	CYP743B1,CYP22,CYP743B3	AATTCGTCATCGGGGGACTCGG	80%	GCCACCTGTTCCTCCATCAA	GGTGGTGATGTGAGGAGGTG	Cre07.g354450.t1.1,g8245.t1,CYP743B1,CYP22	Cytochrome P450, CYP197 superfamily; (1 of 19) 1.14.14.1 - Unspecific monooxygenase / Xenobiotic monooxygenase	cytochrome P450, unknown function, in CYP711 clan. The CYP711 clan includes CYP711A1 of Arabidopsis (MAX1). This gene product makes a carotenoid-derived branch inhibiting hormone. The CYP743 family has best BLAST hits to CYP3 family members (animal sequences). The top 100 BLAST hits were all animal sequences. The plant CYP711 clan may share a common ancestor with the animal CYP3/CYP4 clan. Belongs to a cluster of three highly similar CYP	PF00067	PTHR24301 PTHR24301:SF2	-	EC:1.14.14.1	-	GO:0004497 GO:0005506 GO:0016705 GO:0020037 GO:0055114	AT2G26170	cytochrome P450, family 711, subfamily A, polypeptide 1
CLIP2.067025	5p	chromosome_07	5953048	Cre07.g354450_4532.v6.1	3'UTR	-	CYP743B1,CYP22,CYP743B3	TTTATTTTGGCGATATGAGCTC	80%	GGTGGTGATGTGAGGAGGTG	GCCACCTGTTCCTCCATCAA	Cre07.g354450.t1.1,g8245.t1,CYP743B1,CYP22	Cytochrome P450, CYP197 superfamily; (1 of 19) 1.14.14.1 - Unspecific monooxygenase / Xenobiotic monooxygenase	cytochrome P450, unknown function, in CYP711 clan. The CYP711 clan includes CYP711A1 of Arabidopsis (MAX1). This gene product makes a carotenoid-derived branch inhibiting hormone. The CYP743 family has best BLAST hits to CYP3 family members (animal sequences). The top 100 BLAST hits were all animal sequences. The plant CYP711 clan may share a common ancestor with the animal CYP3/CYP4 clan. Belongs to a cluster of three highly similar CYP	PF00067	PTHR24301 PTHR24301:SF2	-	EC:1.14.14.1	-	GO:0004497 GO:0005506 GO:0016705 GO:0020037 GO:0055114	AT2G26170	cytochrome P450, family 711, subfamily A, polypeptide 1
CLIP2.067026	3p	chromosome_08	3953045	Cre08.g382350_4532.v6.1	3'UTR	-	TPT16,TPT14,EZY14	TGCAAGGTTACAGAACACTTCG	80%	GAGAAACCCAAGGACAGCGA	AACCTTCCAGAGCCGTTCAG	TPT14,g8995.t1,TPT16,EZY14,Cre08.g382350.t1.1	UMAMIT (Usually Multiple Acids Move In and Out Transporters) type transporter; (1 of 5) PTHR11132//PTHR11132:SF101 - SOLUTE CARRIER FAMILY 35 // SUBFAMILY NOT NAMED	Triose phosphate transporter family protein, possibly also a multidrug resistance efflux transporter; Early zygote expressed protein; activated upon fus mating [PMID: 18487630]	PF03151	PTHR11132 PTHR11132:SF101	-	-	-	-	-	-
CLIP2.067027	3p	chromosome_03	3190780	Cre03.g165150_4532.v6.1	CDS	25	-	AGGGTTTCGTTGGAAGTGGTTG	63%	CCTTGGCCTGCAGGATACAA	GCCTATCCATCCCGCAGTAC	g3385.t1	(1 of 31) IPR003594 - Histidine kinase-like ATPase, C-terminal domain	-	-	-	-	-	-	-	-	-
CLIP2.067028	5p	chromosome_05	841161	Cre05.g246100_4532.v6.1	3'UTR	-	-	ACATGCGTGGAATGTATCGTAC	80%	CCAGAAGCGCATCCTCCTAG	GTTTTGCTTGTACGCTGGCA	g5213.t1,Cre05.g246100.t1.1	(1 of 1) IPR019887 - Transcription regulator AsnC-type, C-terminal	-	-	-	-	-	-	-	-	-
CLIP2.067028	3p truncated?	chromosome_05	841151	Cre05.g246100_4532.v6.1	3'UTR	-	-	ACATGCGTGGAATGTATCGTAC	80%	GTTTTGCTTGTACGCTGGCA	CCAGAAGCGCATCCTCCTAG	g5213.t1,Cre05.g246100.t1.1	(1 of 1) IPR019887 - Transcription regulator AsnC-type, C-terminal	-	-	-	-	-	-	-	-	-
CLIP2.067029	3p	chromosome_12	7336020	Cre12.g558150_4532.v6.1	3'UTR	-	-	GCACTACTACTACTCGGGATGG	80%	CTCATTGCCCGCATGGATTG	GCCCTTTGAACCTTTGCCTG	Cre12.g558150.t1.1,g13367.t1	-	-	-	-	-	-	-	-	-	-
CLIP2.067029	5p truncated?	chromosome_12	7336016	Cre12.g558150_4532.v6.1	3'UTR	-	-	GCACTACTACTACTCGGGATGG	80%	GCCCTTTGAACCTTTGCCTG	CTCATTGCCCGCATGGATTG	Cre12.g558150.t1.1,g13367.t1	-	-	-	-	-	-	-	-	-	-
CLIP2.067030	3p	chromosome_09	3066306	Cre09.g393913_4532.v6.1	3'UTR	-	-	CAGATATCGGGAGTTTCCGACA	80%	CGGTGAGCTACTGATCGCAT	TTGCTAGGCAGTGACAGTGG	g9767.t1,Cre02.g129950.t1.1	(1 of 1) 3.5.4.16 - GTP cyclohydrolase I	-	PF01227	PTHR11109 PTHR11109:SF0	-	EC:3.5.4.16	-	GO:0003934 GO:0005737 GO:0046654	AT3G07270	GTP cyclohydrolase I
CLIP2.067030	5p	chromosome_09	3066301	Cre09.g393913_4532.v6.1	3'UTR	-	-	GCACACACAGTACGAGGTAATG	80%	TTGCTAGGCAGTGACAGTGG	CGGTGAGCTACTGATCGCAT	g9767.t1,Cre02.g129950.t1.1	(1 of 1) 3.5.4.16 - GTP cyclohydrolase I	-	PF01227	PTHR11109 PTHR11109:SF0	-	EC:3.5.4.16	-	GO:0003934 GO:0005737 GO:0046654	AT3G07270	GTP cyclohydrolase I
CLIP2.067031	3p	chromosome_10	4092268	Cre10.g448250_4532.v6.1	3'UTR	-	-	ACTCGGTATTGCGTAACCCAGC	80%	AACACATTGTTCGCGTGTGG	TCTCATCGGTCGTATGCGTG	g11022.t1	(1 of 33) PF13855 - Leucine rich repeat (LRR_8)	-	PF13855	PTHR27000	-	EC:2.7.11.1	-	GO:0005515	-	-
CLIP2.067031	5p truncated?	chromosome_10	4092254	Cre10.g448250_4532.v6.1	3'UTR	-	-	ACTCGGTATTGCGTAACCCAGC	80%	TCTCATCGGTCGTATGCGTG	AACACATTGTTCGCGTGTGG	g11022.t1	(1 of 33) PF13855 - Leucine rich repeat (LRR_8)	-	PF13855	PTHR27000	-	EC:2.7.11.1	-	GO:0005515	-	-
CLIP2.067032	5p truncated?	chromosome_04	3844734	Cre04.g229948_4532.v6.1	intron	81	-	TGATGTATATAGCTACTCCACA	63%	CCCCTACTGCTGTTCCCAAG	CGAATCCAATGCAAGCGAGG	g5036.t1	(1 of 2) 1.3.1.89 - tRNA-dihydrouridine(47) synthase (NAD(P)(+)) / tRNA-dihydrouridine synthase 3	-	PF00642 PF01207	PTHR11082 PTHR11082:SF8	-	EC:1.3.1.89	K05544	GO:0003824 GO:0008033 GO:0017150 GO:0046872 GO:0050660 GO:0055114	AT4G38890	FMN-linked oxidoreductases superfamily protein
CLIP2.067033	3p	chromosome_06	7300237	Cre06.g299250_4532.v6.1	3'UTR	-	-	CAGGCAGTGGTGTGTATATCTT	80%	CCTCACGTGTCCTGTGTACC	GTCCTACCTGCACCTTCCAC	g6922.t1	-	-	-	-	-	-	-	-	-	-
CLIP2.067033	5p	chromosome_06	7300237	Cre06.g299250_4532.v6.1	3'UTR	-	-	GTCAGGGCAGGGGTCTCGAAGC	80%	GTCCTACCTGCACCTTCCAC	CCTCACGTGTCCTGTGTACC	g6922.t1	-	-	-	-	-	-	-	-	-	-
CLIP2.067034	5p	chromosome_08	4355224	Cre08.g384800_4532.v6.1 & Cre08.g384850_4532.v6.1	3'UTR & 3'UTR	-	- & SDR16	GATGTTAGAGTCGGTGTCGGAT	80%	CAGGCGTGTGTCTTTGTTGG	ATCAACGGCCAGGTGTAAGG	g9055.t1,Cre08.g384800.t1.1 & SDR16,g9056.t1	(1 of 2) 3.1.1.81 - Quorum-quenching N-acyl-homoserine lactonase / Quorum-quenching N-acyl homoserine lactone hydrolase & Short-chain dehydrogenase/reductase; (1 of 5) 1.3.1.38 - Trans-2-enoyl-CoA reductase (NADPH)	- & contains SH3 domain	PF12697 & PF00106	PTHR10992 PTHR10992:SF833 & PTHR24322 PTHR24322:SF511	- & -	EC:3.1.1.81 & EC:1.3.1.38	- & -	- & GO:0008152 GO:0016491	AT4G10030 & -	alpha/beta-Hydrolases superfamily protein & -
CLIP2.067034	3p truncated?	chromosome_08	4355226	Cre08.g384800_4532.v6.1 & Cre08.g384850_4532.v6.1	3'UTR & 3'UTR	-	- & SDR16	GATGTTAGAGTCGGTGTCGGAT	80%	ATCAACGGCCAGGTGTAAGG	CAGGCGTGTGTCTTTGTTGG	g9055.t1,Cre08.g384800.t1.1 & SDR16,g9056.t1	(1 of 2) 3.1.1.81 - Quorum-quenching N-acyl-homoserine lactonase / Quorum-quenching N-acyl homoserine lactone hydrolase & Short-chain dehydrogenase/reductase; (1 of 5) 1.3.1.38 - Trans-2-enoyl-CoA reductase (NADPH)	- & contains SH3 domain	PF12697 & PF00106	PTHR10992 PTHR10992:SF833 & PTHR24322 PTHR24322:SF511	- & -	EC:3.1.1.81 & EC:1.3.1.38	- & -	- & GO:0008152 GO:0016491	AT4G10030 & -	alpha/beta-Hydrolases superfamily protein & -
CLIP2.067035	5p	chromosome_01	7174521	Cre01.g051450_4532.v6.1	3'UTR	-	-	TGATTCTCGGGGTATGAACGAC	80%	ACGCGCAGTACCAGATTCAA	CTGCATGGCCATGATGAACG	g1139.t2	(1 of 2) PF13867 - Sin3 binding region of histone deacetylase complex subunit SAP30 (SAP30_Sin3_bdg)	-	PF13867	PTHR13286	-	-	-	GO:0005515	-	-
CLIP2.067035	3p	chromosome_01	7174500	Cre01.g051450_4532.v6.1	3'UTR	-	-	CTCTTCGCTGCCAGCCCAATCC	80%	CTGCATGGCCATGATGAACG	ACGCGCAGTACCAGATTCAA	g1139.t2	(1 of 2) PF13867 - Sin3 binding region of histone deacetylase complex subunit SAP30 (SAP30_Sin3_bdg)	-	PF13867	PTHR13286	-	-	-	GO:0005515	-	-
CLIP2.067036	5p	chromosome_12	9450496	Cre12.g540950_4532.v6.1	5'UTR	-	-	ACCGGATAAATTAATAGAAGCC	80%	AGCTGATGCGGATGGTTTGA	ATCACGTGAACTCTGGCCAG	g13757.t1	-	-	-	-	-	-	-	-	-	-
CLIP2.067036	3p	chromosome_12	9450486	Cre12.g540950_4532.v6.1	5'UTR	-	-	CATAGTTGCAAGGTAGGATGAT	80%	ATCACGTGAACTCTGGCCAG	AGCTGATGCGGATGGTTTGA	g13757.t1	-	-	-	-	-	-	-	-	-	-
CLIP2.067037	5p	chromosome_12	411488	Cre12.g495250_4532.v6.1	3'UTR	-	FAL15,FAP31	CCCACGTAGAGATCGCCTCGCT	80%	TGGATGTCGGTCAGGTTGTG	CCCCCTTTCCAGTGATGGAC	FAL15,g12126.t1	TPR-Repeat Flagellar Associated Protein 31; (1 of 14) PF13424 - Tetratricopeptide repeat (TPR_12)	-	PF13424	PTHR19959	-	-	-	GO:0005515	-	-
CLIP2.067037	3p truncated?	chromosome_12	411487	Cre12.g495250_4532.v6.1	3'UTR	-	FAL15,FAP31	CCCACGTAGAGATCGCCTCGCT	80%	CCCCCTTTCCAGTGATGGAC	TGGATGTCGGTCAGGTTGTG	FAL15,g12126.t1	TPR-Repeat Flagellar Associated Protein 31; (1 of 14) PF13424 - Tetratricopeptide repeat (TPR_12)	-	PF13424	PTHR19959	-	-	-	GO:0005515	-	-
CLIP2.067038	5p	chromosome_09	3053468	Cre09.g393802_4532.v6.1	3'UTR	-	-	ATTTATGGGTTCGACGGGTTCT	80%	CAATAAGCCACGTCCCCTGT	CTGCGAAAGTTGTGTGTCCG	g9764.t1,Cre02.g129850.t1.2,Cre02.g129850.t1.1	-	-	-	-	-	-	-	-	-	-
CLIP2.067038	3p truncated?	chromosome_09	3053455	Cre09.g393802_4532.v6.1	3'UTR	-	-	ATTTATGGGTTCGACGGGTTCT	80%	CTGCGAAAGTTGTGTGTCCG	CAATAAGCCACGTCCCCTGT	g9764.t1,Cre02.g129850.t1.2,Cre02.g129850.t1.1	-	-	-	-	-	-	-	-	-	-
CLIP2.067039	3p	chromosome_07	1804961	Cre07.g325728_4532.v6.1 & Cre07.g325729_4532.v6.1	3'UTR & 3'UTR	-	- & -	TTGATTCCCCTCATGTGGAGGC	80%	TGTGCGATGTGCTGTGTTTG	GTTACAGAAGGGGGTGAGCC	Cre26.g772700.t1.2,g7543.t1,Cre26.g772700.t1.1 & Cre26.g772750.t1.1,g7544.t1	(1 of 5) PF12681 - Glyoxalase-like domain (Glyoxalase_2) & -	null-allele mutant was isolated (PMID 29743196) & null-allele passenger mutation was isolated (PMID 29743196)	PF12681 & -	PTHR35006 & -	- & -	- & -	- & -	- & -	- & -	- & -
CLIP2.067039	5p truncated?	chromosome_07	1804961	Cre07.g325728_4532.v6.1 & Cre07.g325729_4532.v6.1	3'UTR & 3'UTR	-	- & -	TTGATTCCCCTCATGTGGAGGC	80%	GTTACAGAAGGGGGTGAGCC	TGTGCGATGTGCTGTGTTTG	Cre26.g772700.t1.2,g7543.t1,Cre26.g772700.t1.1 & Cre26.g772750.t1.1,g7544.t1	(1 of 5) PF12681 - Glyoxalase-like domain (Glyoxalase_2) & -	null-allele mutant was isolated (PMID 29743196) & null-allele passenger mutation was isolated (PMID 29743196)	PF12681 & -	PTHR35006 & -	- & -	- & -	- & -	- & -	- & -	- & -
CLIP2.067040	5p	chromosome_12	2212594	Cre12.g508900_4532.v6.1	3'UTR	-	MAPK6	TTAAAAGGGGACGTTTTACTGG	80%	GCCAGCACTTGTGTTGAGTG	ACCAATGTCTCCGCAATCGT	Cre12.g508900.t1.1,g12374.t1,MAPK6	(1 of 3) K04371 - mitogen-activated protein kinase 1/3 (MAPK1_3); Mitogen-Activated Protein Kinase 6	Downstream kinase in the canonical MAP kinase pathway	PF00069	PTHR24055 PTHR24055:SF205	-	EC:2.7.11.24	K04371	GO:0004672 GO:0004713 GO:0005524 GO:0006468	-	-
CLIP2.067040	3p truncated?	chromosome_12	2212591	Cre12.g508900_4532.v6.1	3'UTR	-	MAPK6	TTAAAAGGGGACGTTTTACTGG	80%	ACCAATGTCTCCGCAATCGT	GCCAGCACTTGTGTTGAGTG	Cre12.g508900.t1.1,g12374.t1,MAPK6	(1 of 3) K04371 - mitogen-activated protein kinase 1/3 (MAPK1_3); Mitogen-Activated Protein Kinase 6	Downstream kinase in the canonical MAP kinase pathway	PF00069	PTHR24055 PTHR24055:SF205	-	EC:2.7.11.24	K04371	GO:0004672 GO:0004713 GO:0005524 GO:0006468	-	-
CLIP2.067041	5p	chromosome_04	1274804	Cre04.g214850_4532.v6.1	3'UTR	-	-	GGAGTCCGGAACATTTACGCGT	80%	GCCCACTTTTCCCTTGCAAG	GCAGGTATTCATGTGCGCAG	g4674.t1,Cre04.g214850.t1.1	(1 of 1) IPR000104//IPR000253 - Antifreeze protein, type I // Forkhead-associated (FHA) domain	null-allele mutant was isolated (PMID 29743196)	-	-	-	-	-	GO:0005515 GO:0042309 GO:0050825 GO:0050826	-	-
CLIP2.067041	3p	chromosome_04	1274803	Cre04.g214850_4532.v6.1	3'UTR	-	-	ATATCCAATTGGGTCATGCCCT	80%	GCAGGTATTCATGTGCGCAG	GCCCACTTTTCCCTTGCAAG	g4674.t1,Cre04.g214850.t1.1	(1 of 1) IPR000104//IPR000253 - Antifreeze protein, type I // Forkhead-associated (FHA) domain	null-allele mutant was isolated (PMID 29743196)	-	-	-	-	-	GO:0005515 GO:0042309 GO:0050825 GO:0050826	-	-
CLIP2.067042	5p truncated?	chromosome_03	359422	Cre03.g144667_4532.v6.1	5'UTR	-	CLPS4,CLPT4	GTCAAGCCTATATCGTGATTGT	80%	TTCAGGATCTTTGCTGCCGT	CTCTTCCTCGCTGTCGCTAG	g2897.t1,Cre60.g792250.t1.1,CLPS4	(1 of 2) IPR023150 - Double Clp-N motif; Additional subunit of chloroplast ClpP complex	Homologue of plant ClpT (formerly called ClpS) proteins associated with ClpP complex (PMID: 14593120); has similarity to the N-terminal domain of ClpA chaperone that binds the ClpS adaptator	-	-	-	-	-	-	-	-
CLIP2.067042	3p	chromosome_03	359413	Cre03.g144667_4532.v6.1	5'UTR	-	CLPS4,CLPT4	GTCAAGCCTATATCGTGATTGT	80%	CTCTTCCTCGCTGTCGCTAG	TTCAGGATCTTTGCTGCCGT	g2897.t1,Cre60.g792250.t1.1,CLPS4	(1 of 2) IPR023150 - Double Clp-N motif; Additional subunit of chloroplast ClpP complex	Homologue of plant ClpT (formerly called ClpS) proteins associated with ClpP complex (PMID: 14593120); has similarity to the N-terminal domain of ClpA chaperone that binds the ClpS adaptator	-	-	-	-	-	-	-	-
CLIP2.067043	3p	chromosome_02	6982524	Cre09.g389430_4532.v6.1	3'UTR	-	TSF3	GCTGGACTAACATTGTTACCTA	80%	ACACGAGTTCGGAAGCATGT	CGCAAAGTTGTGCAGCTCAT	Cre02.g124450.t1.1,g9641.t1	(1 of 1) PTHR11538:SF40 - PHENYLALANINE--TRNA LIGASE ALPHA SUBUNIT; Phenylalanyl-tRNA synthetase	Related to the yeast phenylalanyl-tRNA synthetase alpha subunit	PF01409	PTHR11538 PTHR11538:SF40	-	EC:6.1.1.20	K01889	GO:0000049 GO:0000166 GO:0004812 GO:0004826 GO:0005524 GO:0005737 GO:0006418 GO:0006432 GO:0043039	AT4G39280	phenylalanyl-tRNA synthetase, putative / phenylalanine--tRNA ligase, putative
CLIP2.067043	5p truncated?	chromosome_02	6982524	Cre09.g389430_4532.v6.1	3'UTR	-	TSF3	GCTGGACTAACATTGTTACCTA	80%	CGCAAAGTTGTGCAGCTCAT	ACACGAGTTCGGAAGCATGT	Cre02.g124450.t1.1,g9641.t1	(1 of 1) PTHR11538:SF40 - PHENYLALANINE--TRNA LIGASE ALPHA SUBUNIT; Phenylalanyl-tRNA synthetase	Related to the yeast phenylalanyl-tRNA synthetase alpha subunit	PF01409	PTHR11538 PTHR11538:SF40	-	EC:6.1.1.20	K01889	GO:0000049 GO:0000166 GO:0004812 GO:0004826 GO:0005524 GO:0005737 GO:0006418 GO:0006432 GO:0043039	AT4G39280	phenylalanyl-tRNA synthetase, putative / phenylalanine--tRNA ligase, putative
CLIP2.067044	5p	chromosome_10	2679479	Cre10.g437450_4532.v6.1	3'UTR	-	-	GCGGCGCCGGATAATGATAACC	80%	ATTTCGACGAGGTGGTGGTC	CATCGCACGTGCATAACCTG	g10779.t1,Cre10.g437450.t1.1	-	-	-	-	-	-	-	-	-	-
CLIP2.067044	3p truncated?	chromosome_10	2679479	Cre10.g437450_4532.v6.1	3'UTR	-	-	GCGGCGCCGGATAATGATAACC	80%	CATCGCACGTGCATAACCTG	ATTTCGACGAGGTGGTGGTC	g10779.t1,Cre10.g437450.t1.1	-	-	-	-	-	-	-	-	-	-
CLIP2.067045	5p truncated?	chromosome_03	8410208	Cre03.g800399_4532.v6.1	CDS	98	-	ACCTTCCATAGTTCAGCATATA	63%	GCGCCAACCAAAACTGATGT	GCTCTTTCCCCTTCCTTCCC	-	(1 of 89) 3.6.4.13 - RNA helicase	-	PF00270 PF00271	PTHR24031	-	EC:3.6.4.13	-	GO:0003676 GO:0005524	AT5G19210	P-loop containing nucleoside triphosphate hydrolases superfamily protein
CLIP2.067046	5p	chromosome_12	7617815	Cre12.g555800_4532.v6.1	3'UTR	-	STK2,STPK2	CTCATAGAGAAGCCGCCAATTC	80%	TGGAATCATTCTTGCGGCCT	ACGGAGGAGGAGGAGAGTTC	STPK2,STK2,g13416.t1,Cre12.g555800.t1.1	Serine/threonine protein kinase; (1 of 1) PTHR24362//PTHR24362:SF286 - SERINE/THREONINE-PROTEIN KINASE NEK // SUBFAMILY NOT NAMED	Serine/Threonine Protein Kinase Homolog 2, putative	PF00069	PTHR24362 PTHR24362:SF286	-	EC:2.7.11.1	-	GO:0004672 GO:0004713 GO:0005524 GO:0006468	-	-
CLIP2.067046	3p	chromosome_12	7617817	Cre12.g555800_4532.v6.1	3'UTR	-	STK2,STPK2	TTTTTACCGTTTGTTGGTCAAA	80%	ACGGAGGAGGAGGAGAGTTC	TGGAATCATTCTTGCGGCCT	STPK2,STK2,g13416.t1,Cre12.g555800.t1.1	Serine/threonine protein kinase; (1 of 1) PTHR24362//PTHR24362:SF286 - SERINE/THREONINE-PROTEIN KINASE NEK // SUBFAMILY NOT NAMED	Serine/Threonine Protein Kinase Homolog 2, putative	PF00069	PTHR24362 PTHR24362:SF286	-	EC:2.7.11.1	-	GO:0004672 GO:0004713 GO:0005524 GO:0006468	-	-
CLIP2.067047	5p truncated?	chromosome_07	3660679	Cre07.g800819_4532.v6.1	5'UTR	-	-	TCGTCCTTAGTAGCACATAAGT	80%	GCCACACATGTCCAAACACC	CCAGTCCAACCCAGTCAGAC	-	-	-	-	-	-	-	-	-	-	-
CLIP2.067047	3p	chromosome_07	3660680	Cre07.g800819_4532.v6.1	5'UTR	-	-	TCGTCCTTAGTAGCACATAAGT	80%	CCAGTCCAACCCAGTCAGAC	GCCACACATGTCCAAACACC	-	-	-	-	-	-	-	-	-	-	-
CLIP2.067048	3p truncated?	chromosome_04	1964028	Cre04.g218850_4532.v6.1	3'UTR	-	RNP	GTGGATTGCGTTCTGTTAATT	80%	AATATGCAGGCCCTGGCTTT	GACACTAGTCATCTGGCGGG	g4770.t1,Cre04.g218850.t1.1,RNP	(1 of 1) K14846 - ribosome production factor 1 (RPF1); Putative small nucleolar ribonucleoprotein U3 protein	-	PF04427	PTHR22734 PTHR22734:SF3	-	-	K14846	-	AT4G01560	Ribosomal RNA processing Brix domain protein
CLIP2.067048	5p	chromosome_04	1964017	Cre04.g218850_4532.v6.1	3'UTR	-	RNP	GTGGATTGCGTTCTGTTAATT	80%	GACACTAGTCATCTGGCGGG	AATATGCAGGCCCTGGCTTT	g4770.t1,Cre04.g218850.t1.1,RNP	(1 of 1) K14846 - ribosome production factor 1 (RPF1); Putative small nucleolar ribonucleoprotein U3 protein	-	PF04427	PTHR22734 PTHR22734:SF3	-	-	K14846	-	AT4G01560	Ribosomal RNA processing Brix domain protein
CLIP2.067049	3p truncated?	chromosome_03	1303165	Cre03.g150251_4532.v6.1	CDS	49	-	ATTACTCGAGAGTGTGGCGCGA	40%	CTCACCAGTCCCACCTCAAC	AGTCGTAATTGACAGCGGCA	g3056.t1	(1 of 80) IPR003882 - Pistil-specific extensin-like protein	-	-	-	-	-	-	GO:0005199	-	-
CLIP2.067050	5p	chromosome_01	2633716	Cre01.g015750_4532.v6.1	5'UTR	-	-	ACTCCGTATTTGCAGTGCTTCG	80%	TCCGTCCATCTGCTCTCTGA	GTTTGTTTGCAGGGCTCCAG	g378.t1,Cre01.g015750.t1.1	(1 of 2) PF07978 - NIPSNAP (NIPSNAP)	-	PF07978	PTHR21017	-	-	-	-	-	-
CLIP2.067051	3p	chromosome_10	581506	Cre10.g421500_4532.v6.1	3'UTR	-	-	TTGGTGTACATACATATTACGG	80%	CGTGACATGCGCTATTGGTG	CGCGACAGCAGACTTTCATG	g10430.t1	-	-	-	-	-	-	-	-	-	-
CLIP2.067051	5p truncated?	chromosome_10	581495	Cre10.g421500_4532.v6.1	3'UTR	-	-	TTGGTGTACATACATATTACGG	80%	CGCGACAGCAGACTTTCATG	CGTGACATGCGCTATTGGTG	g10430.t1	-	-	-	-	-	-	-	-	-	-
CLIP2.067052	5p	chromosome_16	554040	Cre16.g692450_4532.v6.1	3'UTR	-	-	TCTGTCGTGTAAACGCTGATAT	80%	GCGCTCCGACACCCTTATAA	TCTCTGACGCACACAAGTCC	g15629.t1,Cre16.g692450.t1.1	-	-	-	-	-	-	-	-	-	-
CLIP2.067052	3p truncated?	chromosome_16	554058	Cre16.g692450_4532.v6.1	3'UTR	-	-	TCTGTCGTGTAAACGCTGATAT	80%	TCTCTGACGCACACAAGTCC	GCGCTCCGACACCCTTATAA	g15629.t1,Cre16.g692450.t1.1	-	-	-	-	-	-	-	-	-	-
CLIP2.067053	3p truncated?	plastome	84446	CreCp.g802298_4532.v6.1	CDS	24	ChreCp033,rpoA,2717004	GTGGCTTATATGTGTAAAAGCC	63%	AGTGAAAGAGCGTCCCCTTC	TCAAAACAACTGCAGCAGCC	ChreCp033,2717004,CreCp.g005300	(1 of 1) PF03118 - Bacterial RNA polymerase, alpha chain C terminal domain (RNA_pol_A_CTD); RNA polymerase alpha subunit	-	PF01000 PF01193 PF03118	PTHR32108	-	EC:2.7.7.6	-	GO:0003677 GO:0003899 GO:0006351 GO:0046983	ATCG00740	RNA polymerase subunit alpha
CLIP2.067055	5p	chromosome_03	2183841	Cre03.g157200_4532.v6.1	3'UTR	-	-	ACTTGCAGTGGCGAGTCGCTAC	80%	CCACATACACGGCATGCATG	GATGACCGCGAAATTCACGG	g3209.t1	(1 of 18) 2.7.10.2//2.7.11.1 - Non-specific protein-tyrosine kinase / Cytoplasmic protein tyrosine kinase // Non-specific serine/threonine protein kinase / Threonine-specific protein kinase	-	PF07714	PTHR23257	-	EC:2.7.10.2 EC:2.7.11.1	-	GO:0004672 GO:0004713 GO:0005524 GO:0006468	-	-
CLIP2.067055	3p truncated?	chromosome_03	2183836	Cre03.g157200_4532.v6.1	3'UTR	-	-	ACTTGCAGTGGCGAGTCGCTAC	80%	GATGACCGCGAAATTCACGG	CCACATACACGGCATGCATG	g3209.t1	(1 of 18) 2.7.10.2//2.7.11.1 - Non-specific protein-tyrosine kinase / Cytoplasmic protein tyrosine kinase // Non-specific serine/threonine protein kinase / Threonine-specific protein kinase	-	PF07714	PTHR23257	-	EC:2.7.10.2 EC:2.7.11.1	-	GO:0004672 GO:0004713 GO:0005524 GO:0006468	-	-
CLIP2.067055	5p truncated?	chromosome_17	5850892	Cre17.g741500_4532.v6.1	CDS	16	KIL7	TTCTCCGGGCGTTTTGGTAACT	80%	GGCGAGCAGTCTATGAGTCC	AACATGACTGAAGCCGTCGT	g17935.t1,KIL7	Putative kinesin-like motor protein; (1 of 1) 3.4.21.72//3.6.4.4 - IgA-specific serine endopeptidase / Immunoglobulin A1 protease // Plus-end-directed kinesin ATPase / Kinesin	Putative kinesin motor-like protein, closest match to kinesin-7 family. No sequence gaps to account for poor assignment by HMM search	PF00225	PTHR24115	-	EC:3.6.4.4	-	GO:0003777 GO:0005524 GO:0005871 GO:0007018 GO:0008017	-	-
CLIP2.067056	5p	chromosome_07	1749190	Cre07.g325719_4532.v6.1	3'UTR	-	-	GGGAAAGTTTTTAATAATCAAT	80%	GCAAAACAAACGCCAGCAAC	TGCTAACCCGCAGCTAACAA	Cre26.g772300.t1.2,Cre26.g772300.t1.1,g7533.t1	(1 of 781) IPR000104 - Antifreeze protein, type I	-	-	-	-	-	-	GO:0042309 GO:0050825 GO:0050826	-	-
CLIP2.067056	3p	chromosome_07	1749183	Cre07.g325719_4532.v6.1	3'UTR	-	-	TCCGGAGTGTCGCCTGCATCTG	80%	TGCTAACCCGCAGCTAACAA	GCAAAACAAACGCCAGCAAC	Cre26.g772300.t1.2,Cre26.g772300.t1.1,g7533.t1	(1 of 781) IPR000104 - Antifreeze protein, type I	-	-	-	-	-	-	GO:0042309 GO:0050825 GO:0050826	-	-
CLIP2.067057	5p	chromosome_04	3907108	Cre04.g230732_4532.v6.1	3'UTR	-	CSR2	CCAAGGGCCCAGGTGGTTGAAT	80%	ATCACCTGCCACTTACAGCC	CAGCAACCGTGTCATGCAAA	CSR2,g5044.t1	Carbohydrate sulfotransferase-related 2; (1 of 3) K08106 - N-acetylgalactosamine 4-sulfate 6-O-sulfotransferase (CHST15)	-	PF00685	PTHR15723 PTHR15723:SF0	-	EC:2.8.2.33	K08106	GO:0008146	-	-
CLIP2.067058	5p truncated?	chromosome_12	712154	Cre12.g492851_4532.v6.1	CDS	55	EBM7	GCTTATTTTCTAGGATTCACTA	40%	GGCTCCACCTTCTTTCCGAA	CCCTGGATCCAAACCACCTC	EBM7,g12094.t1	(1 of 4) K19355 - mannan endo-1,4-beta-mannosidase (MAN); Mannan endo-1%252C4-beta-mannosidase	-	PF00150	PTHR31451	-	EC:3.2.1.78	K19355	GO:0004553 GO:0005975	-	-
CLIP2.067059	5p	plastome	167420	CreCp.g802324_4532.v6.1	5'UTR	-	tic214,orf1995,ycf1,2717035,ChreCp059	TGAGCGTAGGGTCCCTTCCGCG	80%	CTCCCCTTCCCCTAACGAGA	GGCCAGCCATATAACCAGCT	tic214,orf1995,2717035,CreCp.g009000,ChreCp059	Forms with TIC20, TIC56 and TIC100 the 1-MD complex mediating chlorolast protein import	-	-	-	-	-	-	-	-	-
CLIP2.067060	3p	chromosome_10	4416736	Cre10.g450450_4532.v6.1	3'UTR	-	FAP18	CGAGGAACAACGTGGCCGGTAT	80%	CGAGTACGACGCCATGATCA	CAACAATCAACCCGCTGCAA	g11070.t1,Cre10.g450450.t1.1	Flagellar Associated Protein 18; (1 of 15) 3.4.21.72 - IgA-specific serine endopeptidase / Immunoglobulin A1 protease	Flagellar Associated Protein, found in the flagellar proteome; high E/A/P content. Similar to IgA-specific serine peptidase	-	-	-	-	-	-	-	-
CLIP2.067061	5p	chromosome_16	4051825	Cre16.g690350_4532.v6.1	3'UTR	-	SNR6	CGGGAAAGTGGTTAGGCATATA	80%	ACCTACTCCCTACCACGACC	GTTGGTTGTTGGCCGTGTAC	SNR6,g16204.t1	SNARE-associated Golgi protein; (1 of 1) PTHR12677:SF24 - TRANSMEMBRANE PROTEIN 64	-	PF09335	PTHR12677 PTHR12677:SF24	-	-	-	-	-	-
CLIP2.067061	3p truncated?	chromosome_16	4051831	Cre16.g690350_4532.v6.1	3'UTR	-	SNR6	CGGGAAAGTGGTTAGGCATATA	80%	GTTGGTTGTTGGCCGTGTAC	ACCTACTCCCTACCACGACC	SNR6,g16204.t1	SNARE-associated Golgi protein; (1 of 1) PTHR12677:SF24 - TRANSMEMBRANE PROTEIN 64	-	PF09335	PTHR12677 PTHR12677:SF24	-	-	-	-	-	-
CLIP2.067063	5p	chromosome_02	403685	Cre02.g075800_4532.v6.1	3'UTR	-	-	TTGTCCGCGGTTGGATCACAGA	80%	GCTAGACACATGCTGCATGC	GAAGCCGTACCAGAGAGCTC	g1358.t1,Cre02.g075800.t1.1	-	-	-	-	-	-	-	-	-	-
CLIP2.067063	3p	chromosome_02	403685	Cre02.g075800_4532.v6.1	3'UTR	-	-	ATCTTATATAAGGGGGTGGAGG	80%	GAAGCCGTACCAGAGAGCTC	GCTAGACACATGCTGCATGC	g1358.t1,Cre02.g075800.t1.1	-	-	-	-	-	-	-	-	-	-
CLIP2.067063	3p	chromosome_07	945108	Cre07.g319150_4532.v6.1	intron	33	PTP4	TATTTAGGTAGAGTCAATAGGT	80%	ATCAGGTAGCAGCACACCAC	TGCCTGCCAATGCCATTCTA	Cre07.g319150.t1.1,PTP4,g7378.t1	Protein tyrosine phosphatase; (1 of 2) PTHR10367 - MRNA-CAPPING ENZYME	-	PF00782	PTHR10367	-	EC:3.1.3.48	-	GO:0006470 GO:0008138 GO:0016311 GO:0016791	-	-
CLIP2.067064	3p	chromosome_01	4865050	Cre01.g033900_4532.v6.1	outside_mRNA	179	-	CTCCGTTATTATGTCTTGGGAC	80%	GAAGGAGGTGTGTGCGTACA	GGCCCTGGTGAGGTAATGAC	g765.t1	-	-	-	-	-	-	-	-	-	-
CLIP2.067064	3p	chromosome_01	4865050	Cre01.g033900_4532.v6.1	outside_mRNA	179	-	GTCTGTTACGTGGACGCGTATT	80%	GGCCCTGGTGAGGTAATGAC	GAAGGAGGTGTGTGCGTACA	g765.t1	-	-	-	-	-	-	-	-	-	-
CLIP2.067066	5p	chromosome_05	2450624	Cre05.g238900_4532.v6.1	intron	74	HEL25	CTCATTGTGTTGGGCTTCGCCC	63%	ATATGGCATCTCGCAGGTCG	ACGCTCTGTCTCCCTCTGAT	HEL25,g5508.t1	(1 of 1) K14779 - ATP-dependent RNA helicase DDX52/ROK1 [EC:3.6.4.13] (DDX52, ROK1); DEAD/DEAH box helicase	-	PF00270 PF00271	PTHR24031 PTHR24031:SF336	-	EC:3.6.4.13	K14779	GO:0003676 GO:0005524	AT3G09720	P-loop containing nucleoside triphosphate hydrolases superfamily protein
CLIP2.067066	5p	chromosome_12	1587461	Cre12.g487150_4532.v6.1 & Cre12.g487200_4532.v6.1	3'UTR & 3'UTR	-	PGM20 & -	CCAGCGGTAAACAAAGTATAGC	80%	CGGATCCACAGAGGTGTACG	GACCTTCACACCGGTCATGT	g12246.t1,PGM20 & g12245.t1	(1 of 2) PTHR23029//PTHR23029:SF24 - PHOSPHOGLYCERATE MUTASE // SUBFAMILY NOT NAMED; Putative phosphoglycerate mutase & (1 of 5) IPR001680//IPR011047//IPR017986//IPR020472 - WD40 repeat // Quinonprotein alcohol dehydrogenase-like superfamily // WD40-repeat-containing domain // G-protein beta WD-40 repeat	- & -	PF00300 & PF00400	PTHR23029 PTHR23029:SF24 & PTHR19857	- & -	- & -	- & -	- & GO:0005515	- & AT1G71840	- & transducin family protein / WD-40 repeat family protein
CLIP2.067066	3p truncated?	chromosome_12	1587447	Cre12.g487150_4532.v6.1 & Cre12.g487200_4532.v6.1	3'UTR & 3'UTR	-	PGM20 & -	CCAGCGGTAAACAAAGTATAGC	80%	GACCTTCACACCGGTCATGT	CGGATCCACAGAGGTGTACG	g12246.t1,PGM20 & g12245.t1	(1 of 2) PTHR23029//PTHR23029:SF24 - PHOSPHOGLYCERATE MUTASE // SUBFAMILY NOT NAMED; Putative phosphoglycerate mutase & (1 of 5) IPR001680//IPR011047//IPR017986//IPR020472 - WD40 repeat // Quinonprotein alcohol dehydrogenase-like superfamily // WD40-repeat-containing domain // G-protein beta WD-40 repeat	- & -	PF00300 & PF00400	PTHR23029 PTHR23029:SF24 & PTHR19857	- & -	- & -	- & -	- & GO:0005515	- & AT1G71840	- & transducin family protein / WD-40 repeat family protein
CLIP2.067068	5p	chromosome_08	1822373	Cre08.g367000_4532.v6.1	3'UTR	-	-	AAGAGTGGCATTACGACAAGAA	63%	CCTTCCCAGCCCTTGAATGT	CGTTTGTCCGTTGCGTCTTT	Cre08.g367000.t1.1,g8600.t1	-	-	-	-	-	-	-	-	-	-
CLIP2.067068	5p truncated?	chromosome_16	1551165	Cre16.g653450_4532.v6.1	5'UTR	-	BAR1	TGATGAACATGGCAACATCTTG	63%	GAACGTGTGAGAGGGCAAGA	ATTGTTGCCTGCTGTGCTTG	g15802.t1,Cre16.g653450.t1.1	Bin/Amphiphysin/Rvs domain protein 1; (1 of 1) PF03114 - BAR domain (BAR)	Has Bin/Amphiphysin/Rvs (BAR) domain; Mutants have multiciliary phenotype	PF03114	-	-	-	-	GO:0005515 GO:0005737	-	-
CLIP2.067069	3p	chromosome_12	1365972	Cre12.g489000_4532.v6.1 & Cre12.g489050_4532.v6.1	outside_mRNA & 3'UTR	-	- & PCT2,CDS2	AGCGCACTGCCGGAGTGATGCG	80%	ATGACAGATAGCGTCAGGCG	ACAGACTGACGAGCTGTTGG	g12206.t1 & Cre12.g489050.t1.1,g12205.t1,PCT2,CDS2	(1 of 10) PF00170 - bZIP transcription factor (bZIP_1) & Phosphatidate cytidylyltransferase; (1 of 1) PTHR13773:SF3 - PHOSPHATIDATE CYTIDYLYLTRANSFERASE	- & Phosphatidate cytidylyltransferase (CDP-diglyceride synthetase)	PF00170 & PF01148	- & PTHR13773 PTHR13773:SF3	- & -	- & EC:2.7.7.41	- & K00981	GO:0003700 GO:0006355 GO:0043565 & -	- & AT2G45150	- & cytidinediphosphate diacylglycerol synthase 4
CLIP2.067070	3p	chromosome_10	4723200	Cre10.g452400_4532.v6.1	3'UTR	-	CSF1	TTGTTGTCTTGCTCCGCCGAAA	80%	TTGACGGTGTGCGATCAAGA	GGCAAGAGAGCTGGACACAT	Cre10.g452400.t1.1,g11112.t1,CSF1	Chlamydomonas specific family F protein	Belongs to a large family of proteins found only in Chlamydomonas and Volvox	-	-	-	-	-	-	-	-
CLIP2.067070	5p	chromosome_10	4723202	Cre10.g452400_4532.v6.1	3'UTR	-	CSF1	GATGTTTTTCACTAAGGGTATT	80%	GGCAAGAGAGCTGGACACAT	TTGACGGTGTGCGATCAAGA	Cre10.g452400.t1.1,g11112.t1,CSF1	Chlamydomonas specific family F protein	Belongs to a large family of proteins found only in Chlamydomonas and Volvox	-	-	-	-	-	-	-	-
CLIP2.067071	5p truncated?	chromosome_11	4076598	Cre11.g801333_4532.v6.1	3'UTR	-	-	GATTCCCCTTGAAGCTTAAATC	80%	CACCTCTTTCTTCCACGCCT	GGAGGAGGAGAAGGAGGAGG	-	-	-	-	-	-	-	-	-	-	-
CLIP2.067073	5p truncated?	chromosome_01	945522	Cre01.g005400_4532.v6.1	intron	89	SDR1	CCCCATACAAACAAAATGGATG	63%	CGCTGATGTACGAGGAGTCC	TGTGTGCGTGTGTGATACGA	SDR1,g130.t1	Short-chain dehydrogenase/reductase; (1 of 23) PF13561 - Enoyl-(Acyl carrier protein) reductase (adh_short_C2)	possibly a 3-oxoacyl-[acyl-carrier-protein] reductase	PF13561	PTHR24322 PTHR24322:SF105	-	-	-	-	-	-
CLIP2.067073	5p	plastome	189589	intergenic	-	-	-	TAATAGAGTCAACTTTAATTAG	40%	AGGTTCAAATCCTGCCCCTG	ACAGTCTTCAGTGCGTGGAG	-	-	-	-	-	-	-	-	-	-	-
CLIP2.067074	5p	chromosome_07	4855331	Cre07.g346300_4532.v6.1	3'UTR	-	-	AGATTGGTAGACTTCAGATATA	80%	CGCATTTAGCAAGCTCGTCC	TTGTGGCACCGCAAAAGATG	g8056.t1,Cre07.g346300.t1.1	(1 of 41) PTHR32523//PTHR32523:SF8 - FAMILY NOT NAMED // PHYTOL KINASE 1, CHLOROPLASTIC	-	PF01753	PTHR32523 PTHR32523:SF8	-	-	-	-	-	-
CLIP2.067074	3p	chromosome_07	4855329	Cre07.g346300_4532.v6.1	3'UTR	-	-	AATAGGGGCATCGTGCTGTGTC	80%	TTGTGGCACCGCAAAAGATG	CGCATTTAGCAAGCTCGTCC	g8056.t1,Cre07.g346300.t1.1	(1 of 41) PTHR32523//PTHR32523:SF8 - FAMILY NOT NAMED // PHYTOL KINASE 1, CHLOROPLASTIC	-	PF01753	PTHR32523 PTHR32523:SF8	-	-	-	-	-	-
CLIP2.067075	5p	chromosome_06	7547682	Cre06.g800735_4532.v6.1	3'UTR	-	-	CTGATTTCGTTCAAGTCACGGG	80%	CAGCCGCGTTACATCATGTG	CATCATGATTGTGGGCGCTG	-	-	-	-	-	-	-	-	-	-	-
CLIP2.067076	5p	chromosome_03	818657	Cre03.g146347_4532.v6.1	3'UTR	-	-	TGGCGTATCTTGACGCTAAAGT	80%	TGTTACACAGGTCGACGTGG	GCCCGCTAATGATTGCTGTG	Cre01.g061350.t1.2,g2982.t1,Cre01.g061350.t1.1	(1 of 3) PTHR11220//PTHR11220:SF1 - HEME-BINDING PROTEIN-RELATED // HEME-BINDING PROTEIN 1	-	-	PTHR11220 PTHR11220:SF1	-	-	-	-	-	-
CLIP2.067076	3p	chromosome_03	818657	Cre03.g146347_4532.v6.1	3'UTR	-	-	GCTTATTTCGGTATTATTATGT	80%	GCCCGCTAATGATTGCTGTG	TGTTACACAGGTCGACGTGG	Cre01.g061350.t1.2,g2982.t1,Cre01.g061350.t1.1	(1 of 3) PTHR11220//PTHR11220:SF1 - HEME-BINDING PROTEIN-RELATED // HEME-BINDING PROTEIN 1	-	-	PTHR11220 PTHR11220:SF1	-	-	-	-	-	-
CLIP2.067077	5p	chromosome_12	2389685	Cre12.g507800_4532.v6.1	3'UTR	-	-	GTTGGCAGGGACCCTGATCCGT	80%	TCTCCTGGTCTCGGGGTTAG	TTTTGGAACCCCACCCTGAC	g12402.t1,Cre12.g507800.t1.1	-	Target of CRR1	-	-	-	-	-	-	-	-
CLIP2.067078	5p	chromosome_13	1047068	Cre13.g568650_4532.v6.1	3'UTR	-	RPS3a,RPS3A	GTGGGTGCGCTCACGTAGTGCC	80%	ATTGAGAAGTCGTGCCAGGG	TCGTGTTTCCTCCCTTTCCG	RPS3a,Cre13.g568650.t1.1,g13993.t1	(1 of 1) K02984 - small subunit ribosomal protein S3Ae (RP-S3Ae, RPS3A); Cytosolic 80S ribosomal protein S3a	Cytosolic 40S small ribosomal subunit protein S3a	PF01015	PTHR11830	-	-	K02984	GO:0003735 GO:0005622 GO:0005840 GO:0006412	AT4G34670	Ribosomal protein S3Ae
CLIP2.067079	5p truncated?	chromosome_16	7730506	Cre16.g686734_4532.v6.1	3'UTR	-	-	TAACGTTATGTAGTTCACGGTT	80%	TAGTGGTCTCCCCGTAGTGG	TCATCCTATTGGCAACGCGT	Cre01.g070750.t1.1,g16833.t1	(1 of 30) PTHR24349//PTHR24349:SF79 - SERINE/THREONINE-PROTEIN KINASE // NITROGEN NETWORK KINASE 1	-	PF07714	PTHR24349 PTHR24349:SF79	-	EC:2.7.11.1	-	GO:0004672 GO:0004713 GO:0005524 GO:0006468	AT5G20930	Protein kinase superfamily protein
CLIP2.067079	3p	chromosome_16	7730507	Cre16.g686734_4532.v6.1	3'UTR	-	-	TAACGTTATGTAGTTCACGGTT	80%	TCATCCTATTGGCAACGCGT	TAGTGGTCTCCCCGTAGTGG	Cre01.g070750.t1.1,g16833.t1	(1 of 30) PTHR24349//PTHR24349:SF79 - SERINE/THREONINE-PROTEIN KINASE // NITROGEN NETWORK KINASE 1	-	PF07714	PTHR24349 PTHR24349:SF79	-	EC:2.7.11.1	-	GO:0004672 GO:0004713 GO:0005524 GO:0006468	AT5G20930	Protein kinase superfamily protein
CLIP2.067080	3p	chromosome_12	756356	Cre12.g492550_4532.v6.1	outside_mRNA	109	-	ACATCAGCAAATTATAGTTAGT	80%	CGCGACACATTTAAGGCTCG	TACCGTGTGCTCCTTGTGTC	g12099.t1	(1 of 781) IPR000104 - Antifreeze protein, type I	-	-	-	-	-	-	-	-	-
CLIP2.067080	5p truncated?	chromosome_12	756342	Cre12.g492550_4532.v6.1	outside_mRNA	109	-	ACATCAGCAAATTATAGTTAGT	80%	TACCGTGTGCTCCTTGTGTC	CGCGACACATTTAAGGCTCG	g12099.t1	(1 of 781) IPR000104 - Antifreeze protein, type I	-	-	-	-	-	-	-	-	-
CLIP2.067081	5p truncated?	chromosome_03	9196848	Cre03.g199311_4532.v6.1	3'UTR	-	VPS16,VCL1	AGGTATGTTGTGCGTGAAAACT	63%	ACCGTATACGCTACGCACAG	CAAGGTAGGTCACTGCAGCA	Cre19.g751600.t1.1,VCL1,VPS16,g4360.t1	VPS16-like protein; (1 of 1) PTHR12811//PTHR12811:SF0 - VACUOLAR PROTEIN SORTING VPS16 // VACUOLAR PROTEIN SORTING-ASSOCIATED PROTEIN 16 HOMOLOG	Expressed protein. Vacuoleless, VPS16 homolog; member of the VPS16/VCL1 class of proteins involved in vacuolar trafficking	PF04840 PF04841	PTHR12811	-	-	-	GO:0005737 GO:0006886	AT2G38020	vacuoleless1 (VCL1)
CLIP2.067082	3p	chromosome_16	1592260	Cre16.g653800_4532.v6.1	outside_mRNA	106	OPR101	GGCACCTGGCGGGGCTGCGCAT	80%	CAACGCATTGCAGTGTGACA	GAAACAGTCTGGCTCGGACA	g15809.t1	OctotricoPeptide Repeat Protein 101	OctotricoPeptide (octotricoPeptide) Repeat (OPR) Protein	-	-	-	-	-	-	-	-
CLIP2.067082	5p	chromosome_16	1592261	Cre16.g653800_4532.v6.1	outside_mRNA	106	OPR101	TTCGAAGATCACTAATTCCCGC	80%	GAAACAGTCTGGCTCGGACA	CAACGCATTGCAGTGTGACA	g15809.t1	OctotricoPeptide Repeat Protein 101	OctotricoPeptide (octotricoPeptide) Repeat (OPR) Protein	-	-	-	-	-	-	-	-
CLIP2.067083	3p truncated?	chromosome_07	4707417	Cre07.g345200_4532.v6.1	3'UTR	-	-	GATATGTCCTTACGTAGTGAAG	80%	TAACGACAGCGCAGGACTTT	TTCCATCCAGCCCACAGTTC	g8033.t1	(1 of 1) 3.6.1.11 - Exopolyphosphatase / Metaphosphatase	-	PF02541	PTHR30005	-	EC:3.6.1.11	-	-	-	-
CLIP2.067083	5p	chromosome_07	4707441	Cre07.g345200_4532.v6.1	3'UTR	-	-	GATATGTCCTTACGTAGTGAAG	80%	TTCCATCCAGCCCACAGTTC	TAACGACAGCGCAGGACTTT	g8033.t1	(1 of 1) 3.6.1.11 - Exopolyphosphatase / Metaphosphatase	-	PF02541	PTHR30005	-	EC:3.6.1.11	-	-	-	-
CLIP2.067084	3p	chromosome_09	1396379	Cre09.g400100_4532.v6.1	intron	29	-	TCAAGTCCCTTGCGAGGTTTAT	40%	AGCATCCGCGAAGTACTACG	CAGTAATTGACACGCGCTCG	g9267.t1	(1 of 1) PTHR10634 - AN1-TYPE ZINC FINGER PROTEIN	-	PF01428 PF01754	PTHR10634	-	-	-	GO:0003677 GO:0008270	AT4G22820	A20/AN1-like zinc finger family protein
CLIP2.067085	5p truncated?	chromosome_04	3283974	Cre04.g226811_4532.v6.1	3'UTR	-	-	GTACCTAGCTGTTGTATTTTTC	63%	TAGCCGATGGAAGGGAAGGA	ATTACAGCGTGTGTGCCAGA	-	-	-	-	-	-	-	-	-	-	-
CLIP2.067086	5p	chromosome_01	853446	Cre01.g004800_4532.v6.1	3'UTR	-	-	CACATTTCGGTCATTTTATGTT	80%	GGTTTGCTCCTGCCTGTTTG	GACTCTCCTGGCGTGTGAAA	g116.t1,Cre01.g004800.t1.1	-	null-allele passenger mutation was isolated (PMID 29743196)	-	-	-	-	-	-	-	-
CLIP2.067087	5p truncated?	chromosome_01	4880496	Cre01.g034000_4532.v6.1	3'UTR	-	IPB1	GGGGGGCACCAGTAGAATGCCG	40%	CCGAATCGTCCTCGCTACAA	CGACGTACATTCGACGCAAC	Cre01.g034000.t1.1,g767.t1,IPB1	Importin beta; (1 of 1) K14293 - importin subunit beta-1 (KPNB1)	-	PF03810 PF13513	PTHR10527 PTHR10527:SF19	-	-	K14293	GO:0005488 GO:0006886 GO:0008536	AT5G53480	ARM repeat superfamily protein
CLIP2.067088	5p	chromosome_16	4220433	Cre16.g669950_4532.v6.1	5'UTR	-	ALG14	TTTGAGTTGTGACGTGTATGTC	80%	CACAAGGAAGCCCCAATTGC	CCAAGGTTGACATCCCCCTC	g16231.t1,ALG14,Cre16.g669950.t1.1	(1 of 1) K07441 - beta-1,4-N-acetylglucosaminyltransferase (ALG14); Subunit of UDP-GlcNAc transferase	-	PF08660	PTHR12154 PTHR12154:SF4	-	-	K07441	-	AT4G18230	(1 of 1) PTHR12154 - GLYCOSYL TRANSFERASE-RELATED
CLIP2.067088	3p	chromosome_16	4220430	Cre16.g669950_4532.v6.1	5'UTR	-	ALG14	ACTGTTGTCAGTAATGGGTCAG	80%	CCAAGGTTGACATCCCCCTC	CACAAGGAAGCCCCAATTGC	g16231.t1,ALG14,Cre16.g669950.t1.1	(1 of 1) K07441 - beta-1,4-N-acetylglucosaminyltransferase (ALG14); Subunit of UDP-GlcNAc transferase	-	PF08660	PTHR12154 PTHR12154:SF4	-	-	K07441	-	AT4G18230	(1 of 1) PTHR12154 - GLYCOSYL TRANSFERASE-RELATED
CLIP2.067089	3p truncated?	chromosome_04	2830104	Cre04.g224150_4532.v6.1	3'UTR	-	-	GTGTGATCCGGTACGTGATGGC	80%	CCTGGACACAAAAAGGCAGC	TTTTGCATGGAGCCGTGTTG	g4890.t1,Cre04.g224150.t1.1	(1 of 1) 2.7.1.30 - Glycerol kinase / Glycerokinase	-	PF00370 PF02782	PTHR10196 PTHR10196:SF69	-	EC:2.7.1.30	K00864	GO:0005975 GO:0016773	AT1G80460	Actin-like ATPase superfamily protein
CLIP2.067089	5p	chromosome_04	2830100	Cre04.g224150_4532.v6.1	3'UTR	-	-	GTGTGATCCGGTACGTGATGGC	80%	TTTTGCATGGAGCCGTGTTG	CCTGGACACAAAAAGGCAGC	g4890.t1,Cre04.g224150.t1.1	(1 of 1) 2.7.1.30 - Glycerol kinase / Glycerokinase	-	PF00370 PF02782	PTHR10196 PTHR10196:SF69	-	EC:2.7.1.30	K00864	GO:0005975 GO:0016773	AT1G80460	Actin-like ATPase superfamily protein
CLIP2.067090	5p	chromosome_02	4739089	Cre02.g108400_4532.v6.1	3'UTR	-	DAD1	TGAATGTTACGCAGGATGTGGG	80%	AGCCAACAAGGAGTTCTCGG	AGTTCACTCAGCTGCCGTAC	g2222.t1,DAD1,Cre02.g108400.t1.1	Putative defender against death (DAD) protein; (1 of 1) K12668 - oligosaccharyltransferase complex subunit epsilon (OST2, DAD1)	Putative defender against death (DAD) protein; contains a DAD domain (IPR003038)	PF02109	PTHR10705 PTHR10705:SF0	-	EC:2.4.99.18	K12668	GO:0004579 GO:0008250 GO:0016021	AT1G32210	Defender against death (DAD family) protein
CLIP2.067090	3p	chromosome_02	4739092	Cre02.g108400_4532.v6.1	3'UTR	-	DAD1	ACAATTAGATCTCGAGCCGGCC	80%	AGTTCACTCAGCTGCCGTAC	AGCCAACAAGGAGTTCTCGG	g2222.t1,DAD1,Cre02.g108400.t1.1	Putative defender against death (DAD) protein; (1 of 1) K12668 - oligosaccharyltransferase complex subunit epsilon (OST2, DAD1)	Putative defender against death (DAD) protein; contains a DAD domain (IPR003038)	PF02109	PTHR10705 PTHR10705:SF0	-	EC:2.4.99.18	K12668	GO:0004579 GO:0008250 GO:0016021	AT1G32210	Defender against death (DAD family) protein
CLIP2.067091	3p truncated?	chromosome_10	681025	Cre10.g422201_4532.v6.1	intron	70	CTP4	CTCTAGTTTGTTACAGTTTCGG	40%	GTGCAGCAAAAGGTGTAGCC	TGCGTGCCTTCACATGTTTG	g10445.t1,Cre10.g422200.t1.2	Copper transporting ATPase; (1 of 2) K01533 - Cu2+-exporting ATPase (copB)	Cu transport across thylakoid membrane; Ortholog of PAA2 from A. thaliana	PF00122 PF00403 PF00702	PTHR24093 PTHR24093:SF246	-	EC:3.6.3.4	K01533	GO:0000166 GO:0006812 GO:0016021 GO:0019829 GO:0030001 GO:0046872	AT5G21930	P-type ATPase of Arabidopsis 2
CLIP2.067092	5p truncated?	chromosome_02	1902872	Cre02.g087633_4532.v6.1	intron	75	-	TCTGTGAGTGTCCGACATCTTT	63%	CAAGAGAGCCACAGGGAAGG	GGATCGATGGTACGGGTGAC	Cre02.g087629.t1.2,g1628.t1	-	-	-	-	-	-	-	-	-	-
CLIP2.067093	5p truncated?	chromosome_14	2789394	Cre14.g626500_4532.v6.1	intron	81	-	ATGTTCCATTGGTCGTACAGAT	63%	AAGATCGTTGGAAAGGCGGT	GTTTGCACACCGTCACATCC	g15088.t1,Cre14.g626500.t1.1	(1 of 54) IPR001680//IPR017986 - WD40 repeat // WD40-repeat-containing domain	-	PF00400	PTHR22844	-	-	-	GO:0005515	-	-
CLIP2.067094	5p	chromosome_02	7302729	Cre09.g391393_4532.v6.1	5'UTR	-	-	AATGTTGGGCACGTAGGTAGGA	80%	TGCGCAACCCTTTGTTAAGC	AGCTAGGGAGGGGGTACAAG	g9694.t1	(1 of 726) IPR011009 - Protein kinase-like domain	-	-	-	-	-	-	-	-	-
CLIP2.067094	3p	chromosome_02	7302727	Cre09.g391393_4532.v6.1	5'UTR	-	-	ATGGGTCTCTGACACTGTACTG	80%	AGCTAGGGAGGGGGTACAAG	TGCGCAACCCTTTGTTAAGC	g9694.t1	(1 of 726) IPR011009 - Protein kinase-like domain	-	-	-	-	-	-	-	-	-
CLIP2.067095	5p	chromosome_04	2590919	Cre04.g222700_4532.v6.1	5'UTR	-	ABC4,EF3	CACGATATAAGGTGGGATTAAT	80%	GCAGATTCGGCCGAATTGTC	TGCCTCTGCCAATTGTTTGC	Cre04.g222700.t1.1,g4859.t1,ABC4	(1 of 2) K03235 - elongation factor 3 (EF3, TEF3); Elongation Factor 3	ABC-E class cytosolic transporter; May transport sulfate/Fe3+/polyamines/heme	PF00005	PTHR19211 PTHR19211:SF5	-	-	K03235	GO:0005488 GO:0005524 GO:0016887	-	-
CLIP2.067096	5p truncated?	chromosome_16	1358084	Cre16.g801889_4532.v6.1	intron	50	-	CGTCCCCGGTCCGCTAAATTCA	63%	AACGTCATTGTCGCAGAGGT	GTATGTGTGCGCGTTGATCC	-	-	-	-	-	-	-	-	-	-	-
CLIP2.067097	5p	chromosome_01	5346391	Cre01.g037650_4532.v6.1	3'UTR	-	-	ACTGGCCAGAGGCTTTCTTGTG	80%	CGGACTCCACACCTCAATCC	AAGGATGCCGTGACCTTCTG	Cre01.g037650.t1.1,g844.t1	(1 of 1) PTHR15069//PTHR15069:SF1 - FAMILY NOT NAMED // PROTEASOME ASSEMBLY CHAPERONE 1	-	PF16094	PTHR15069 PTHR15069:SF1	-	-	-	-	AT3G25545	(1 of 2) PF09754 - PAC2 family (PAC2)
CLIP2.067098	5p	chromosome_11	1674782	Cre11.g468353_4532.v6.1	intron	91	-	TGGGACAATATGGCTAGCGTAG	63%	GCGAAGAGCGTTGATTTCCC	CCTTCAGCGTGGATACCTCC	Cre43.g787450.t1.2,g11751.t1,Cre43.g787450.t1.1	(1 of 2) PTHR11537//PTHR11537:SF14 - VOLTAGE-GATED POTASSIUM CHANNEL // SUBFAMILY NOT NAMED	-	PF07885	PTHR11537 PTHR11537:SF14	-	-	-	GO:0005249 GO:0006813 GO:0008076	-	-
CLIP2.067099	3p truncated?	chromosome_17	5255865	Cre17.g802106_4532.v6.1	3'UTR	-	-	TAGCGATTTGCGAGAGAGAGTA	80%	CAACCTACCCATGCCCCATT	GCAACCGCAGAGAAAATGCA	-	(1 of 32) IPR029062 - Class I glutamine amidotransferase-like	-	-	-	-	-	-	-	-	-
CLIP2.067100	3p	chromosome_02	4965227	Cre02.g110400_4532.v6.1	5'UTR	-	-	GTTCTATCGGGGGGTGGTTACA	80%	ATCGAGCCACACCGACATTT	CAGGTTGCGGTGCCTAAAAC	g2266.t1,Cre02.g110400.t1.1	(1 of 1) PTHR12732:SF0 - PCI DOMAIN-CONTAINING PROTEIN 2	-	PF01399	PTHR12732 PTHR12732:SF0	-	-	-	GO:0005515	AT2G19560	proteasome family protein
CLIP2.067100	5p truncated?	chromosome_02	4965225	Cre02.g110400_4532.v6.1	5'UTR	-	-	GTTCTATCGGGGGGTGGTTACA	80%	CAGGTTGCGGTGCCTAAAAC	ATCGAGCCACACCGACATTT	g2266.t1,Cre02.g110400.t1.1	(1 of 1) PTHR12732:SF0 - PCI DOMAIN-CONTAINING PROTEIN 2	-	PF01399	PTHR12732 PTHR12732:SF0	-	-	-	GO:0005515	AT2G19560	proteasome family protein
CLIP2.067101	5p	chromosome_02	5554435	Cre02.g115150_4532.v6.1	3'UTR	-	-	GGTGAATCGTGGGGGGCTTGAA	80%	GCGTAGACAGCTAGACGGTC	TCTTGGGTTCAGCTGACGTC	g2379.t2	(1 of 1) PTHR11266//PTHR11266:SF21 - PEROXISOMAL MEMBRANE PROTEIN 2, PXMP2 MPV17 // SUBFAMILY NOT NAMED	-	PF04117	PTHR11266 PTHR11266:SF21	-	-	K13348	GO:0016021	-	-
CLIP2.067101	3p	chromosome_02	5554437	Cre02.g115150_4532.v6.1	3'UTR	-	-	CGAGGCCTTAGCGGCTCATTAG	80%	TCTTGGGTTCAGCTGACGTC	GCGTAGACAGCTAGACGGTC	g2379.t2	(1 of 1) PTHR11266//PTHR11266:SF21 - PEROXISOMAL MEMBRANE PROTEIN 2, PXMP2 MPV17 // SUBFAMILY NOT NAMED	-	PF04117	PTHR11266 PTHR11266:SF21	-	-	K13348	GO:0016021	-	-
CLIP2.067102	5p	chromosome_06	1322305	Cre06.g259050_4532.v6.1	3'UTR	-	-	ACCGCGTTCTGCGGGTATGGAG	80%	CTATGTCACGCATGCAACGG	TGTTCGAGCGCATTTTGCAA	g5824.t1	(1 of 1) PTHR24365:SF279 - PROTEIN PHOSPHATASE 1 REGULATORY SUBUNIT SDS22	-	-	PTHR24365 PTHR24365:SF279	-	-	-	-	-	-
CLIP2.067102	3p	chromosome_06	1322296	Cre06.g259050_4532.v6.1	3'UTR	-	-	GTTTGATATAAACTAGGCTAGT	80%	TGTTCGAGCGCATTTTGCAA	CTATGTCACGCATGCAACGG	g5824.t1	(1 of 1) PTHR24365:SF279 - PROTEIN PHOSPHATASE 1 REGULATORY SUBUNIT SDS22	-	-	PTHR24365 PTHR24365:SF279	-	-	-	-	-	-
CLIP2.067103	3p truncated?	plastome	59725	CreCp.g802287_4532.v6.1	5'UTR	-	ChreCp023,atpE,2716972	ACGGCTCTGCTCTAACGACCCC	63%	CAGAAAGGACGCTCTGGTGT	TTATCACCGCAGCTTTGGGT	2716972,CreCp.g004000,ChreCp023	ATP synthase epsilon chain; (1 of 1) K02114 - F-type H+-transporting ATPase subunit epsilon (ATPF1E, atpC)	-	PF00401 PF02823	PTHR13822 PTHR13822:SF8	-	-	K02114	GO:0015986 GO:0045261 GO:0046933 GO:0046961	ATCG00470	ATP synthase epsilon chain
CLIP2.067104	3p	chromosome_01	1816659	Cre01.g010201_4532.v6.1	5'UTR	-	-	TTGGAATCGCAGTTGCAGTAGT	80%	GCCATCCATTTACGCAGCAG	CCAACAACTGCGCACGTAAA	g256.t1	-	-	-	-	-	-	-	-	-	-
CLIP2.067104	5p	chromosome_01	1816682	Cre01.g010201_4532.v6.1	5'UTR	-	-	CCGTGTGTCTCAATGGCTGAAT	80%	CCAACAACTGCGCACGTAAA	GCCATCCATTTACGCAGCAG	g256.t1	-	-	-	-	-	-	-	-	-	-
CLIP2.067105	3p	chromosome_12	1169343	Cre12.g490750_4532.v6.1	5'UTR	-	-	GGTTATCCAGAACACTATTTTC	80%	AGTTTTGGGCTGTCTCGGAG	GAAGTCTTCTGGCCCTCACC	g12170.t1	(1 of 239) IPR016024 - Armadillo-type fold	-	-	-	-	-	-	GO:0005488	-	-
CLIP2.067106	5p	chromosome_06	4723951	Cre06.g279216_4532.v6.1	CDS	3	-	TAATTGTACGGCTCCAGTTCAC	40%	TTCCCATTGGACCACACTCG	TGACCTTCTCGCCAGTTTCC	g6492.t1	-	-	-	-	-	-	-	-	-	-
CLIP2.067107	3p	chromosome_15	1947574	Cre02.g141946_4532.v6.1	intron	56	-	TATGCGCTTTGTTGGTCACGCC	63%	GAAGAGGAGGAGTGCGATCG	CGGATACCGGACCAATCCTG	g2739.t1	(1 of 66) 2.7.12.1 - Dual-specificity kinase	-	PF07714	PTHR23257 PTHR23257:SF394	-	EC:2.7.12.1	-	GO:0004672 GO:0004713 GO:0005524 GO:0006468	-	-
CLIP2.067108	5p	chromosome_02	6635358	Cre09.g389850_4532.v6.1	3'UTR	-	-	AAATCGTAGTAATCCTGCTTCT	80%	ACTCAACAAACCCCGTGTGT	GAGCAGCAGTGTTAACAGCG	g9500.t1	(1 of 29) IPR013320 - Concanavalin A-like lectin/glucanase domain	-	-	-	-	-	-	-	-	-
CLIP2.067109	5p truncated?	chromosome_16	4585172	Cre16.g671100_4532.v6.1	5'UTR	-	-	AACCCTGTTTGTGGTGGCCAAG	80%	ATCTGAGCCGGGTCACAAAG	CATCCCCGTCACTCACTCAG	Cre16.g671100.t1.1,g16297.t1	(1 of 1) K12177 - COP9 signalosome complex subunit 3 (COPS3, CSN3)	-	PF01399	PTHR10758	-	-	K12177	GO:0005515	AT5G14250	Proteasome component (PCI) domain protein
CLIP2.067109	3p	chromosome_16	4585183	Cre16.g671100_4532.v6.1	5'UTR	-	-	AACCCTGTTTGTGGTGGCCAAG	80%	CATCCCCGTCACTCACTCAG	ATCTGAGCCGGGTCACAAAG	Cre16.g671100.t1.1,g16297.t1	(1 of 1) K12177 - COP9 signalosome complex subunit 3 (COPS3, CSN3)	-	PF01399	PTHR10758	-	-	K12177	GO:0005515	AT5G14250	Proteasome component (PCI) domain protein
CLIP2.067110	3p	chromosome_02	4288881	Cre02.g104850_4532.v6.1	5'UTR	-	-	TGCCTGGTGTTGCGATGCATTC	80%	TGCGAGGCGACAAGTTTAGT	CGGTACCAAAGTCCGGTCAA	Cre02.g104850.t1.1,g2146.t1	-	-	-	-	-	-	-	-	-	-
CLIP2.067110	5p	chromosome_02	4288880	Cre02.g104850_4532.v6.1	5'UTR	-	-	CGAATTACATTCAGGCCACTGG	80%	CGGTACCAAAGTCCGGTCAA	TGCGAGGCGACAAGTTTAGT	Cre02.g104850.t1.1,g2146.t1	-	-	-	-	-	-	-	-	-	-
CLIP2.067111	5p	chromosome_06	1183310	Cre06.g258250_4532.v6.1	3'UTR	-	-	GAATCATTCGCCAGTATTGCAC	80%	TTATGGCACCCTCGGTTTCC	CAAGCCATGCGTTAATCCCG	g5805.t1	-	-	-	-	-	-	-	-	-	-
CLIP2.067111	3p truncated?	chromosome_06	1183310	Cre06.g258250_4532.v6.1	3'UTR	-	-	GAATCATTCGCCAGTATTGCAC	80%	CAAGCCATGCGTTAATCCCG	TTATGGCACCCTCGGTTTCC	g5805.t1	-	-	-	-	-	-	-	-	-	-
CLIP2.067112	5p	chromosome_07	2367562	Cre07.g328450_4532.v6.1	3'UTR	-	-	TGGTACTGGATCGCAAGCATTA	63%	GTACCTGGAGATGGCCAACC	AGAGAATGCGGGTGTGTCAG	g7640.t1,Cre07.g328450.t1.1	(1 of 2) K11344 - chromatin modification-related protein EAF6 (EAF6)	-	PF09340	PTHR13476	-	-	K11344	-	-	-
CLIP2.067113	5p	chromosome_10	5299607	Cre10.g456500_4532.v6.1	3'UTR	-	-	ACACAGACCCGTATACAGGTTG	80%	CCGTGAACACACACAGCAAG	AAGGGAACACCAATAGGCGG	g11202.t1	(1 of 587) 2.7.11.1 - Non-specific serine/threonine protein kinase / Threonine-specific protein kinase	-	-	-	-	EC:2.7.11.1	-	-	-	-
CLIP2.067113	3p	chromosome_10	5299611	Cre10.g456500_4532.v6.1	3'UTR	-	-	ATATAATAGTAAATGAGTTTCC	80%	AAGGGAACACCAATAGGCGG	CCGTGAACACACACAGCAAG	g11202.t1	(1 of 587) 2.7.11.1 - Non-specific serine/threonine protein kinase / Threonine-specific protein kinase	-	-	-	-	EC:2.7.11.1	-	-	-	-
CLIP2.067114	5p	chromosome_13	1124551	Cre13.g569400_4532.v6.1	5'UTR	-	TAUD1	GTGTCGTGGGCCCCGCCTAGAG	80%	AGGAGAGAAGGCCTGGGTAG	TCCAGCGTCCATTTCTGCAT	g14011.t1,TAUD1,Cre13.g569400.t1.1	(1 of 3) PTHR10696 - GAMMA-BUTYROBETAINE HYDROXYLASE-RELATED; Similar to conserved hypothetical protein in bacteria	One of three genes (Cre09.g401750, Cre13.g569400, Cre13.g569500) that is similar to Bordetella ACCESSION CAE41228	PF02668	PTHR10696 PTHR10696:SF23	-	-	-	GO:0016491 GO:0055114	-	-
CLIP2.067115	5p truncated?	chromosome_12	150589	Cre12.g484300_4532.v6.1 & Cre12.g484350_4532.v6.1	3'UTR & outside_mRNA	-	- & CKIN beta-gamma,SNRKBG1	TGTTAGGAGAGGTGGAGAGGTT	63%	CCTACGCGTACGGTATGGAC	GCTCCCTCTGCATGTCTTGT	g12020.t1,Cre12.g484300.t1.1 & g12021.t1,CKIN beta-gamma	- & regulatory subunit beta-gamma of snRK1 complex in Chlamydomonas; (1 of 1) K07200 - 5'-AMP-activated protein kinase, regulatory gamma subunit (PRKAG)	- & Mediates abiotic stress responses	- & PF00571 PF16561	- & PTHR13780 PTHR13780:SF35	- & -	- & EC:2.7.11.31	- & K07200	- & -	AT4G30390 & AT1G09020	- & homolog of yeast sucrose nonfermenting 4
CLIP2.067116	3p	chromosome_05	3101132	Cre24.g755747_4532.v6.1	3'UTR	-	-	TCTGTGTCTTAGCGGGCATGGC	80%	CCCTCCCACCAAACCCATAC	ATCCTGGTCAGAGTCCTCCC	Cre05.g231600.t1.1,g18263.t1	(1 of 781) IPR000104 - Antifreeze protein, type I	-	-	-	-	-	-	GO:0042309 GO:0050825 GO:0050826	-	-
CLIP2.067116	5p	chromosome_05	3101128	Cre24.g755747_4532.v6.1	3'UTR	-	-	AGGGCGTAAAAATACGGTGCTG	80%	ATCCTGGTCAGAGTCCTCCC	CCCTCCCACCAAACCCATAC	Cre05.g231600.t1.1,g18263.t1	(1 of 781) IPR000104 - Antifreeze protein, type I	-	-	-	-	-	-	GO:0042309 GO:0050825 GO:0050826	-	-
CLIP2.067117	5p	chromosome_15	1978109	Cre02.g141986_4532.v6.1	3'UTR	-	-	CACTGCCCAACAGGGTAGTTCT	63%	CGCCCATCCTGTATGTCCTC	GGTGGCCATTCTGCTTAGGT	Cre15.g646600.t1.1,g2741.t1	(1 of 2) IPR000104//IPR000719//IPR001245//IPR011009 - Antifreeze protein, type I // Protein kinase domain // Serine-threonine/tyrosine-protein kinase catalytic domain // Protein kinase-like domain	-	PF07714	PTHR23257 PTHR23257:SF394	-	EC:2.7.11.1	-	GO:0004672 GO:0005524 GO:0006468 GO:0042309 GO:0050825 GO:0050826	-	-
CLIP2.067118	3p	chromosome_09	3644912	Cre09.g397031_4532.v6.1 & Cre09.g397068_4532.v6.1	3'UTR & 3'UTR	-	- & -	GTTGTACTCGCTTTTGATGAAG	80%	TCTGACAGACACCGAATGGC	AATAGGGGAGGATGGGCAGT	Cre02.g133850.t1.1,g9853.t1 & g9854.t1,Cre02.g133900.t1.1	(1 of 6) 5.3.99.5 - Thromboxane-A synthase / Thromboxane synthetase & -	- & -	PF00067 & -	PTHR24301 PTHR24301:SF2 & PTHR12393	- & -	EC:5.3.99.5 & -	- & -	GO:0004497 GO:0005506 GO:0016705 GO:0020037 GO:0055114 & -	AT2G26170 & -	cytochrome P450, family 711, subfamily A, polypeptide 1 & -
CLIP2.067118	5p	chromosome_09	3644910	Cre09.g397031_4532.v6.1 & Cre09.g397068_4532.v6.1	3'UTR & 3'UTR	-	- & -	TATAACGGTATCATCGTTCCGT	80%	AATAGGGGAGGATGGGCAGT	TCTGACAGACACCGAATGGC	Cre02.g133850.t1.1,g9853.t1 & g9854.t1,Cre02.g133900.t1.1	(1 of 6) 5.3.99.5 - Thromboxane-A synthase / Thromboxane synthetase & -	- & -	PF00067 & -	PTHR24301 PTHR24301:SF2 & PTHR12393	- & -	EC:5.3.99.5 & -	- & -	GO:0004497 GO:0005506 GO:0016705 GO:0020037 GO:0055114 & -	AT2G26170 & -	cytochrome P450, family 711, subfamily A, polypeptide 1 & -
CLIP2.067119	3p	chromosome_13	3603611	Cre13.g801559_4532.v6.1	intron	98	-	ACGTCCTCATAAATTGGTTTCC	63%	GAGGAGCAGGCGAAGGTG	CATCAAGTCCTATCCCGCCC	-	-	-	-	-	-	-	-	-	-	-
CLIP2.067120	3p	chromosome_17	2119344	Cre17.g711650_4532.v6.1	3'UTR	-	NUD1,NUDC1,NUDC	GGATACTTACCCAGGTCAAAAT	80%	GTGTGGAGGAGTGGAAGGTG	GTGAAGGCCAAACGGTGAAC	NUDC,g17235.t1,Cre17.g711650.t1.1,NUD1	(1 of 4) IPR007052//IPR008978 - CS domain // HSP20-like chaperone; Nuclear distribution/movement family protein	Nuclear movement family protein ortholog to NudC protein from Aspergillus	PF04969	PTHR12356	-	-	-	-	AT5G53400	HSP20-like chaperones superfamily protein
CLIP2.067121	5p	chromosome_02	3108534	Cre02.g096150_4532.v6.1 & Cre02.g096200_4532.v6.1	3'UTR & 3'UTR	-	MSD1,SODA & -	AGCGGTGCTAGGGCGGTTGTAG	80%	CGATCTGCAAGCGCTGTAAC	GAGCCGTCCATGAGAGATGG	Cre02.g096150.t1.1,g1952.t1,SODA & Cre02.g096200.t1.1,g1953.t1	(1 of 5) K04564 - superoxide dismutase, Fe-Mn family (SOD2); Mn superoxide dismutase & (1 of 1) K06990 - uncharacterized protein (K06990)	Superoxide dismutase [Mn], mitochondrial precursor; the name MSD1 replaces the previous designation SodA. & -	PF00081 PF02777 & PF01875	PTHR11404 & PTHR11060	- & -	EC:1.15.1.1 & -	K04564 & K06990	GO:0004784 GO:0006801 GO:0046872 GO:0055114 & -	- & AT2G25280	- & (1 of 1) PTHR11060 - PROTEIN MEMO1
CLIP2.067121	3p	chromosome_02	3108539	Cre02.g096150_4532.v6.1 & Cre02.g096200_4532.v6.1	3'UTR & 3'UTR	-	MSD1,SODA & -	TGATAGCTCTGCCGTCCGTGGG	80%	GAGCCGTCCATGAGAGATGG	CGATCTGCAAGCGCTGTAAC	Cre02.g096150.t1.1,g1952.t1,SODA & Cre02.g096200.t1.1,g1953.t1	(1 of 5) K04564 - superoxide dismutase, Fe-Mn family (SOD2); Mn superoxide dismutase & (1 of 1) K06990 - uncharacterized protein (K06990)	Superoxide dismutase [Mn], mitochondrial precursor; the name MSD1 replaces the previous designation SodA. & -	PF00081 PF02777 & PF01875	PTHR11404 & PTHR11060	- & -	EC:1.15.1.1 & -	K04564 & K06990	GO:0004784 GO:0006801 GO:0046872 GO:0055114 & -	- & AT2G25280	- & (1 of 1) PTHR11060 - PROTEIN MEMO1
CLIP2.067122	5p	chromosome_17	2017071	Cre17.g710750_4532.v6.1 & Cre17.g710800_4532.v6.1	3'UTR & 3'UTR	-	- & NFU3,NIFU3	GGTTTTTCGCAAGTTGACTACA	80%	TGTGTGTGACGGTAGTGACG	TCTCCCCATTACCGGCTGTA	g17211.t2 & g17212.t2,NIFU3,Cre17.g710800.t1.1	- & (1 of 3) PF01106 - NifU-like domain (NifU); iron-sulfur cluster assembly protein	- & pfam01106, NifU-like domain; contains a C-terminal NifU domain (involved in biogenesis of FeS clusters)	- & PF01106	- & PTHR11178	- & -	- & -	- & -	- & GO:0005506 GO:0016226 GO:0051536	- & -	- & -
CLIP2.067122	3p	chromosome_17	2017087	Cre17.g710750_4532.v6.1 & Cre17.g710800_4532.v6.1	3'UTR & 3'UTR	-	- & NFU3,NIFU3	TATAATGTCAGTTTCCCTTCGC	80%	TCTCCCCATTACCGGCTGTA	TGTGTGTGACGGTAGTGACG	g17211.t2 & g17212.t2,NIFU3,Cre17.g710800.t1.1	- & (1 of 3) PF01106 - NifU-like domain (NifU); iron-sulfur cluster assembly protein	- & pfam01106, NifU-like domain; contains a C-terminal NifU domain (involved in biogenesis of FeS clusters)	- & PF01106	- & PTHR11178	- & -	- & -	- & -	- & GO:0005506 GO:0016226 GO:0051536	- & -	- & -
CLIP2.067123	5p	chromosome_13	2967815	Cre13.g801540_4532.v6.1	3'UTR	-	-	GTTTGCTGATAGGTTGGGGTGG	80%	AACTCGTGGGCGTTTACCAT	TGGTTTTGGGACTGCACTGT	-	(1 of 352) PF00078 - Reverse transcriptase (RNA-dependent DNA polymerase) (RVT_1)	-	PF00078	PTHR19446	-	-	-	-	-	-
CLIP2.067124	3p	chromosome_12	3534790	Cre12.g496450_4532.v6.1	3'UTR	-	RRP4	GACACTGAAGTCTAAGTCGAAC	80%	CCTAGGCTAGGTACGTTGCG	CTCATGCGTCAATGCTGGTG	Cre12.g496450.t1.1,RRP4,g12655.t1	(1 of 1) K03679 - exosome complex component RRP4 (RRP4, EXOSC2); RNA binding component of exosome complex	Homologue of S. cerevisiae Rrp4, which is a core component of the exosome, a complex of multiple 3'-5' exoribonucleases involved in RNA processing and RNA degradation	PF14382 PF15985	PTHR21321 PTHR21321:SF4	-	-	K03679	GO:0000178 GO:0003676 GO:0003723	AT1G03360	ribosomal RNA processing 4
CLIP2.067124	5p truncated?	chromosome_12	3534796	Cre12.g496450_4532.v6.1	3'UTR	-	RRP4	GACACTGAAGTCTAAGTCGAAC	80%	CTCATGCGTCAATGCTGGTG	CCTAGGCTAGGTACGTTGCG	Cre12.g496450.t1.1,RRP4,g12655.t1	(1 of 1) K03679 - exosome complex component RRP4 (RRP4, EXOSC2); RNA binding component of exosome complex	Homologue of S. cerevisiae Rrp4, which is a core component of the exosome, a complex of multiple 3'-5' exoribonucleases involved in RNA processing and RNA degradation	PF14382 PF15985	PTHR21321 PTHR21321:SF4	-	-	K03679	GO:0000178 GO:0003676 GO:0003723	AT1G03360	ribosomal RNA processing 4
CLIP2.067125	5p truncated?	chromosome_08	1409563	Cre08.g364351_4532.v6.1	CDS	54	FAL12	AGTCAAGAAAATATATCCTAGC	40%	GAGGGGAGGGGAGGGAAG	TTGGATGGGATGAAAGGGCC	FAL12,Cre08.g364350.t1.2,g8531.t1	Protein of unknown function; (1 of 3) 2.4.1.68 - Glycoprotein 6-alpha-L-fucosyltransferase / Guanosine diphosphofucose-glycoprotein fucosyltransferase	-	PF03254	-	-	EC:2.4.1.68	-	GO:0008107 GO:0016020 GO:0042546	-	-
CLIP2.067126	5p	chromosome_07	5366358	Cre07.g350200_4532.v6.1	3'UTR	-	-	GCCGGTTAGATCGATTGAAGTC	80%	CGTGTTCTTGCGCACAGAAA	ACTGGATGCTGGGATGTGTG	g8147.t1,Cre07.g350200.t1.1	(1 of 31) IPR016187 - C-type lectin fold	-	-	-	-	-	-	-	-	-
CLIP2.067126	3p truncated?	chromosome_07	5366362	Cre07.g350200_4532.v6.1	3'UTR	-	-	GCCGGTTAGATCGATTGAAGTC	80%	ACTGGATGCTGGGATGTGTG	CGTGTTCTTGCGCACAGAAA	g8147.t1,Cre07.g350200.t1.1	(1 of 31) IPR016187 - C-type lectin fold	-	-	-	-	-	-	-	-	-
CLIP2.067127	3p	chromosome_02	1118186	Cre02.g080750_4532.v6.1	5'UTR	-	-	GAAGTTGGGCGGTTAGCCTGCG	80%	ACGCCGGGAAATTGAGACTT	TGTGGTGCTTGCGTTTGATG	g1476.t1,Cre02.g080750.t1.1	(1 of 274) IPR020683 - Ankyrin repeat-containing domain	-	-	-	-	-	-	-	-	-
CLIP2.067127	5p	chromosome_02	1118165	Cre02.g080750_4532.v6.1	5'UTR	-	-	GCGCCGAATCTACGCAACTGAA	80%	TGTGGTGCTTGCGTTTGATG	ACGCCGGGAAATTGAGACTT	g1476.t1,Cre02.g080750.t1.1	(1 of 274) IPR020683 - Ankyrin repeat-containing domain	-	-	-	-	-	-	-	-	-
CLIP2.067128	5p	chromosome_06	8743133	Cre06.g310700_4532.v6.1 & Cre06.g310750_4532.v6.1	3'UTR & 3'UTR	-	RPL36A,RPL36a,RPL41 & COPG1	CAAGGAGATTAGGTCGCATCCG	80%	CATCGTGTATGAGACCGGGG	CCCATGAGTCGTGTGTCACA	RPL41,Cre06.g310700.t1.1,g7190.t2,RPL36a & Cre06.g310750.t1.1,g7191.t1,COPG1	Ribosomal protein L36a; (1 of 1) K02929 - large subunit ribosomal protein L44e (RP-L44e, RPL44) & (1 of 1) K17267 - coatomer protein complex, subunit gamma (COPG); Gamma subunit of COP-I complex	component of cytosolic 80S ribosome and 60S large subunit; this gene has also been annotated as RPL41 (according to the nomenclature used for the yeast ribosomal subunits) and shown to be the site of the cycloheximide resistance mutation ACT2. See PMID: 11254126. Cytosolic 80S ribosomal protein L36a & Expressed Protein. Gamma-COP. Subunit of COP-I complex involved in vesicle trafficking.	PF00935 & PF01602 PF08752 PF16381	PTHR10369 PTHR10369:SF3 & PTHR10261	- & -	- & -	K02929 & K17267	GO:0003735 GO:0005622 GO:0005840 GO:0006412 & GO:0005198 GO:0005488 GO:0006886 GO:0016192 GO:0030117 GO:0030126	AT3G23390 & AT4G34450	Zinc-binding ribosomal protein family protein & coatomer gamma-2 subunit, putative / gamma-2 coat protein, putative / gamma-2 COP, putative
CLIP2.067128	3p truncated?	chromosome_06	8743134	Cre06.g310700_4532.v6.1 & Cre06.g310750_4532.v6.1	3'UTR & 3'UTR	-	RPL36A,RPL36a,RPL41 & COPG1	CAAGGAGATTAGGTCGCATCCG	80%	CCCATGAGTCGTGTGTCACA	CATCGTGTATGAGACCGGGG	RPL41,Cre06.g310700.t1.1,g7190.t2,RPL36a & Cre06.g310750.t1.1,g7191.t1,COPG1	Ribosomal protein L36a; (1 of 1) K02929 - large subunit ribosomal protein L44e (RP-L44e, RPL44) & (1 of 1) K17267 - coatomer protein complex, subunit gamma (COPG); Gamma subunit of COP-I complex	component of cytosolic 80S ribosome and 60S large subunit; this gene has also been annotated as RPL41 (according to the nomenclature used for the yeast ribosomal subunits) and shown to be the site of the cycloheximide resistance mutation ACT2. See PMID: 11254126. Cytosolic 80S ribosomal protein L36a & Expressed Protein. Gamma-COP. Subunit of COP-I complex involved in vesicle trafficking.	PF00935 & PF01602 PF08752 PF16381	PTHR10369 PTHR10369:SF3 & PTHR10261	- & -	- & -	K02929 & K17267	GO:0003735 GO:0005622 GO:0005840 GO:0006412 & GO:0005198 GO:0005488 GO:0006886 GO:0016192 GO:0030117 GO:0030126	AT3G23390 & AT4G34450	Zinc-binding ribosomal protein family protein & coatomer gamma-2 subunit, putative / gamma-2 coat protein, putative / gamma-2 COP, putative
CLIP2.067129	3p	chromosome_07	1733098	Cre07.g325718_4532.v6.1	5'UTR	-	-	GAGTCGGCGAACGTCTGGTCCA	80%	ATCAACGGACCATGCTTCGT	AGCTTTAACCACTCGGGAGC	g7532.t3,Cre26.g772250.t1.1	-	-	-	-	-	-	-	-	-	-
CLIP2.067129	5p	chromosome_07	1733109	Cre07.g325718_4532.v6.1	5'UTR	-	-	ACTTCTTGGATTATACGTGAAG	80%	AGCTTTAACCACTCGGGAGC	ATCAACGGACCATGCTTCGT	g7532.t3,Cre26.g772250.t1.1	-	-	-	-	-	-	-	-	-	-
CLIP2.067130	3p	chromosome_12	6381855	Cre12.g801442_4532.v6.1	3'UTR	-	-	TGTGTTCCTCTTAATCTTGGCA	80%	CTTATCTCACTCCCGACGCC	CATTCGCGAATTGCCCTCAG	-	-	-	-	-	-	-	-	-	-	-
CLIP2.067130	5p truncated?	chromosome_12	6381847	Cre12.g801442_4532.v6.1	3'UTR	-	-	TTACACAAAGTGATCTGGTGGT	80%	CATTCGCGAATTGCCCTCAG	CTTATCTCACTCCCGACGCC	-	-	-	-	-	-	-	-	-	-	-
CLIP2.067131	5p	chromosome_12	6237085	Cre12.g536150_4532.v6.1	3'UTR	-	-	TGGTCTCGCTAGGACGCACAGG	80%	GTCGGGGTTACAGCCATCAA	GGCAGCCACCTCCTTGTTAT	g13185.t1	-	-	-	-	-	-	-	-	-	-
CLIP2.067131	3p truncated?	chromosome_12	6237071	Cre12.g536150_4532.v6.1	3'UTR	-	-	TGGTCTCGCTAGGACGCACAGG	80%	GGCAGCCACCTCCTTGTTAT	GTCGGGGTTACAGCCATCAA	g13185.t1	-	-	-	-	-	-	-	-	-	-
CLIP2.067132	3p	chromosome_16	1141228	Cre16.g650050_4532.v6.1	3'UTR	-	-	TCCGTTCGGTCCACCTTAGTGT	80%	TGTCGCACACTCACAGACTC	CTGGCAACGTGAATGCAACA	g15728.t1,Cre16.g650050.t1.1	(1 of 2) PTHR12231//PTHR12231:SF112 - CTX-RELATED TYPE I TRANSMEMBRANE PROTEIN // RHODANESE-LIKE DOMAIN-CONTAINING PROTEIN 14, CHLOROPLASTIC	-	PF00581	PTHR12231 PTHR12231:SF112	-	-	-	-	AT4G27700	Rhodanese/Cell cycle control phosphatase superfamily protein
CLIP2.067133	3p	chromosome_16	5209573	Cre16.g684600_4532.v6.1 & Cre16.g684650_4532.v6.1	3'UTR & 3'UTR	-	SEC5 & -	TTTTAGATGCGTGGCAAAACAG	80%	CTAAACGTGCGCTGCTTCAC	GCAGCATTGGCAAGTGTTGA	g16406.t1,Cre16.g684600.t1.1 & g16405.t1,Cre16.g684650.t1.1	(1 of 1) K17637 - exocyst complex component 2 (EXOC2, SEC5); Component of the Exocyst Complex & (1 of 2) PTHR13748//PTHR13748:SF45 - COBW-RELATED // SUBFAMILY NOT NAMED; Putative metallochaperone	Contains regions similar to SEC5, a component of the exocyst complex involved in secretion/exocytosis & Contains PF02492, CobW nucleotide-binding domain;	PF15469 & PF00397 PF02492 PF07683	PTHR13043 PTHR13043:SF1 & PTHR13748 PTHR13748:SF45	- & -	- & -	K17637 & -	GO:0000145 GO:0006893 & GO:0005515	- & -	- & -
CLIP2.067133	5p truncated?	chromosome_16	5209585	Cre16.g684600_4532.v6.1 & Cre16.g684650_4532.v6.1	3'UTR & 3'UTR	-	SEC5 & -	TTTTAGATGCGTGGCAAAACAG	80%	GCAGCATTGGCAAGTGTTGA	CTAAACGTGCGCTGCTTCAC	g16406.t1,Cre16.g684600.t1.1 & g16405.t1,Cre16.g684650.t1.1	(1 of 1) K17637 - exocyst complex component 2 (EXOC2, SEC5); Component of the Exocyst Complex & (1 of 2) PTHR13748//PTHR13748:SF45 - COBW-RELATED // SUBFAMILY NOT NAMED; Putative metallochaperone	Contains regions similar to SEC5, a component of the exocyst complex involved in secretion/exocytosis & Contains PF02492, CobW nucleotide-binding domain;	PF15469 & PF00397 PF02492 PF07683	PTHR13043 PTHR13043:SF1 & PTHR13748 PTHR13748:SF45	- & -	- & -	K17637 & -	GO:0000145 GO:0006893 & GO:0005515	- & -	- & -
CLIP2.067134	5p	chromosome_02	5540225	Cre02.g114900_4532.v6.1 & Cre02.g114950_4532.v6.1	3'UTR & 3'UTR	-	ANK23 & -	GACAGCCATGTAATGGTCCACA	80%	GACATCGTGACTAGGGCTCG	CATTGCCATGCACACACACA	ANK23,g2374.t1 & g2375.t1	Predicted protein with ankyrin repeats; (1 of 7) PF12796//PF13637 - Ankyrin repeats (3 copies) (Ank_2) // Ankyrin repeats (many copies) (Ank_4) & -	protein of unknown function with ankyrin repeats & -	PF13637 & -	PTHR24128 & -	- & -	- & -	- & -	GO:0005515 GO:0008270 & -	AT5G07270 & -	XB3 ortholog 3 in Arabidopsis thaliana & -
CLIP2.067135	5p	chromosome_05	1157316	Cre05.g248550_4532.v6.1	3'UTR	-	-	ACGACTAACGACTTTCCATTAA	80%	CAAGTCATTGCTACGCCTGC	GCTGTGGGATAAACGGAGCT	g5161.t1	(1 of 1) K16276 - zinc finger protein-like protein (K16276, BTS)	-	PF01814 PF05495 PF13639 PF14599	PTHR21319 PTHR21319:SF0	-	EC:6.3.2.19	K16276	GO:0005515 GO:0008270	AT3G18290	zinc finger protein-related
CLIP2.067135	3p	chromosome_05	1157313	Cre05.g248550_4532.v6.1	3'UTR	-	-	TTTGAGATCTTGTACGACTGTA	80%	GCTGTGGGATAAACGGAGCT	CAAGTCATTGCTACGCCTGC	g5161.t1	(1 of 1) K16276 - zinc finger protein-like protein (K16276, BTS)	-	PF01814 PF05495 PF13639 PF14599	PTHR21319 PTHR21319:SF0	-	EC:6.3.2.19	K16276	GO:0005515 GO:0008270	AT3G18290	zinc finger protein-related
CLIP2.067136	5p truncated?	chromosome_14	496318	Cre14.g611150_4532.v6.1	3'UTR	-	-	CGTCGCTAAGAAAATGAAAGAA	80%	ACTTTGTGTTCGGGGGTTGT	CGCAAGCATCCGAATCAGTG	g14732.t1,Cre14.g611150.t1.1	(1 of 1) K11086 - small nuclear ribonucleoprotein B and B' (SNRPB, SMB)	-	PF01423	-	-	-	K11086	-	AT4G20440	small nuclear ribonucleoprotein associated protein B
CLIP2.067136	3p	chromosome_14	496311	Cre14.g611150_4532.v6.1	3'UTR	-	-	CGTCGCTAAGAAAATGAAAGAA	80%	CGCAAGCATCCGAATCAGTG	ACTTTGTGTTCGGGGGTTGT	g14732.t1,Cre14.g611150.t1.1	(1 of 1) K11086 - small nuclear ribonucleoprotein B and B' (SNRPB, SMB)	-	PF01423	-	-	-	K11086	-	AT4G20440	small nuclear ribonucleoprotein associated protein B
CLIP2.067137	3p truncated?	chromosome_14	1187452	Cre14.g615500_4532.v6.1 & Cre14.g615550_4532.v6.1	3'UTR & 3'UTR	-	- & TGL19	ATGTATCACGGGACTACGGAGG	80%	CAATGATGCGGAGAAGTGCG	GAGGCCTCTTGTGAACAGCT	g14828.t1 & g14829.t1,TGL19	(1 of 2) 2.6.99.4 - Transferred entry: 2.3.1.234 & Putative triacylglycerol lipase	- & -	PF00814 & -	PTHR11735 PTHR11735:SF12 & -	- & -	EC:2.6.99.4 & -	K01409 & -	GO:0042309 GO:0050825 GO:0050826 & -	AT4G22720 & -	Actin-like ATPase superfamily protein & -
CLIP2.067138	3p	chromosome_02	5237859	Cre02.g112400_4532.v6.1	3'UTR	-	CHI1	TCTAGCTTGATGTGGAATACGC	80%	CAAAAGAGCCAACCTGCACC	CATTGCGCTTCCATCCCATG	CHI1,g2315.t1	(1 of 1) K12310 - Di-N-acetylchitobiase (CTBS); Chitinase-like hydrolase	-	PF00704	PTHR11177 PTHR11177:SF150	-	EC:3.2.1.14	K12310	GO:0004553 GO:0004568 GO:0005975 GO:0006032	-	-
CLIP2.067139	5p	chromosome_03	3755598	Cre03.g169350_4532.v6.1	5'UTR	-	-	GATCTTCTGGGCATACTATTAT	80%	GTCAATCAACTCATCGCGGC	AGCTTCGAACAGTCACAGGG	g3486.t1	(1 of 3) IPR007860 - DNA mismatch repair protein MutS, connector domain	-	-	-	-	-	-	GO:0005524 GO:0006298 GO:0030983	-	-
CLIP2.067139	5p	chromosome_03	3755604	Cre03.g169350_4532.v6.1	5'UTR	-	-	GCGAAAGCCAAGCGTTCGGGGT	80%	AGCTTCGAACAGTCACAGGG	GTCAATCAACTCATCGCGGC	g3486.t1	(1 of 3) IPR007860 - DNA mismatch repair protein MutS, connector domain	-	-	-	-	-	-	GO:0005524 GO:0006298 GO:0030983	-	-
CLIP2.067140	5p	chromosome_06	6090115	Cre06.g290950_4532.v6.1	3'UTR	-	RPS5	GGGTCACTCGCCGCCGCAGGCA	40%	ACCACGGAACATCGAAGCTT	CTAAAGGAGCAGCAGCAGGT	g6744.t1,RPS5,Cre06.g290950.t1.1	(1 of 1) K02989 - small subunit ribosomal protein S5e (RP-S5e, RPS5); Cytosolic 80S ribosomal protein S5	Cytosolic 40S small ribosomal subunit protein S5	PF00177	PTHR11205	-	-	K02989	GO:0003735 GO:0006412 GO:0015935	AT2G37270	ribosomal protein 5B
CLIP2.067141	3p	chromosome_16	2524888	Cre16.g660750_4532.v6.1	3'UTR	-	MKS6,CC2D2A	AACTTTATAGATCGGTGTTGCG	80%	CTTCCTCGCTCACTCAAGCA	GTGCCCACTCGACTTTCTGA	CC2D2A,g15958.t1	(1 of 1) K19352 - coiled-coil and C2 domain-containing protein 2A (CC2D2A); Coiled-coil and C2 domain containing 2A	Transition zone protein; Found in basal body proteome as MKS-6 (Meckel syndrome gene 6); Related to CC2D2A,B in humans; Human homolog is causative of Joubert and Meckel syndromes	PF15625	PTHR20837 PTHR20837:SF0	-	-	K19352	GO:0005515	-	-
CLIP2.067142	3p	plastome	74036	CreCp.g802293_4532.v6.1	CDS	73	orf202	GACGGTTCAGAAAAATGAAATC	63%	ACACTAACCCGCTTATGGCC	GACACCTCCCTTTCACGGAG	CreCp.g004680	Wendy transposon	Note=Wendy_transposon	-	-	-	-	-	-	-	-
CLIP2.067143	5p	chromosome_13	2271573	Cre13.g801528_4532.v6.1	3'UTR	-	-	AACGATTGGATTTTAAATTAAA	80%	TATCTAGGCAGGCAGGTGGT	GAGGTTCGTTCAGTCGTGGT	-	-	-	-	-	-	-	-	-	-	-
CLIP2.067144	3p truncated?	chromosome_03	5595534	Cre03.g185600_4532.v6.1 & Cre03.g185650_4532.v6.1	5'UTR & 5'UTR	-	OGD3 & CaM-IP4,FAP251	CCTTGTTACTGAAGAGGATTAG	40%	GAGTACGTGGTGCTGTGTGA	ACTACATCGGGCATACGCAG	OGD3,g3846.t1 & g3847.t1,CaM-IP4,Cre03.g185650.t1.1	(1 of 3) 2.3.1.61 - Dihydrolipoyllysine-residue succinyltransferase / Succinyl-CoA:dihydrolipoate S-succinyltransferase; Dihydrolipoamide succinyltransferase & (1 of 1) PTHR13720//PTHR13720:SF13 - WD-40 REPEAT PROTEIN // WD REPEAT-CONTAINING PROTEIN 66; Flagellar Associated Protein 251	EC 2.3.1.61; 2-oxoglutarate dehydrogenase, E2 component & Flagellar Associated Protein; found in the flagellar proteome; identified in the flagellar basal body proteome [PMID: 15137946]; upregulated by deflagellation; associated with the CaM- and spoke-Associated CSC complex at the base of the radial spoke	PF00364 & PF00400	PTHR23151 & PTHR13720 PTHR13720:SF13	- & -	EC:2.3.1.61 & -	- & -	GO:0042309 GO:0050825 GO:0050826 & GO:0005515	- & -	- & -
CLIP2.067145	3p	chromosome_08	1066616	Cre08.g362250_4532.v6.1	3'UTR	-	-	ATCGAACACAACTCTCTTCTAG	80%	CAACAACAGAAGGGCAACGG	ACAGCCCAGCCACTTGTATC	g8484.t1	(1 of 587) 2.7.11.1 - Non-specific serine/threonine protein kinase / Threonine-specific protein kinase	null-allele mutant was isolated (PMID 29743196)	-	-	-	-	-	-	-	-
CLIP2.067145	5p truncated?	chromosome_08	1066619	Cre08.g362250_4532.v6.1	3'UTR	-	-	ATCGAACACAACTCTCTTCTAG	80%	ACAGCCCAGCCACTTGTATC	CAACAACAGAAGGGCAACGG	g8484.t1	(1 of 587) 2.7.11.1 - Non-specific serine/threonine protein kinase / Threonine-specific protein kinase	null-allele mutant was isolated (PMID 29743196)	-	-	-	-	-	-	-	-
CLIP2.067146	3p	chromosome_03	3234875	Cre03.g165300_4532.v6.1	5'UTR	-	-	GTACGGGACCTGTGTGTCGTGA	80%	GGTTACAATCTGGGGGCGAA	GGATAGATGGGCCATGGTGG	g3391.t1	(1 of 1) PF13350 - Tyrosine phosphatase family (Y_phosphatase3)	-	PF13348 PF13350	PTHR31126 PTHR31126:SF1	-	EC:3.1.3.48	-	-	-	-
CLIP2.067146	5p truncated?	chromosome_03	3234878	Cre03.g165300_4532.v6.1	5'UTR	-	-	GTACGGGACCTGTGTGTCGTGA	80%	GGATAGATGGGCCATGGTGG	GGTTACAATCTGGGGGCGAA	g3391.t1	(1 of 1) PF13350 - Tyrosine phosphatase family (Y_phosphatase3)	-	PF13348 PF13350	PTHR31126 PTHR31126:SF1	-	EC:3.1.3.48	-	-	-	-
CLIP2.067147	5p	chromosome_17	5584811	Cre17.g739752_4532.v6.1	5'UTR	-	FTSHi1,CTAP1,FTSHI1	TTCGTCAAGATGAGTACTAATA	80%	CTCCCCTTCACATTTCCCCC	GCGCAACAGTTTGACGTCTT	FTSHi1,CTAP1,g17893.t1	(1 of 3) IPR000642//IPR003593//IPR003959//IPR027417 - Peptidase M41 // AAA+ ATPase domain // ATPase, AAA-type, core // P-loop containing nucleoside triphosphate hydrolase; Chloroplast-import FtsH-like ATPase	Similar to FtsH protease, but peptidase HEXXH motif replaced by KEIGI; may function with Tic214 (Ycf2) in the 2-MD complex of TIC translocon;	PF00004 PF01434	PTHR23076	-	-	-	GO:0004222 GO:0005524 GO:0006508	AT4G23940	FtsH extracellular protease family
CLIP2.067147	3p	chromosome_17	5584812	Cre17.g739752_4532.v6.1	5'UTR	-	FTSHi1,CTAP1,FTSHI1	AATTCGATAGTCTTCATTGAAC	80%	GCGCAACAGTTTGACGTCTT	CTCCCCTTCACATTTCCCCC	FTSHi1,CTAP1,g17893.t1	(1 of 3) IPR000642//IPR003593//IPR003959//IPR027417 - Peptidase M41 // AAA+ ATPase domain // ATPase, AAA-type, core // P-loop containing nucleoside triphosphate hydrolase; Chloroplast-import FtsH-like ATPase	Similar to FtsH protease, but peptidase HEXXH motif replaced by KEIGI; may function with Tic214 (Ycf2) in the 2-MD complex of TIC translocon;	PF00004 PF01434	PTHR23076	-	-	-	GO:0004222 GO:0005524 GO:0006508	AT4G23940	FtsH extracellular protease family
CLIP2.067148	3p	chromosome_12	6035255	Cre12.g534750_4532.v6.1	intron	90	-	CTGGAGGGAGTGGCACGTCACG	63%	CCATGCATGAATTCCGCCTG	AGCTCCTGCAGTTTAGCCAG	g13151.t1	(1 of 1) PF11510 - Fanconi Anaemia group E protein FANCE (FA_FANCE)	-	PF11510	-	-	-	-	-	-	-
CLIP2.067149	3p	chromosome_06	833045	Cre06.g255550_4532.v6.1	3'UTR	-	EEP3	CGAACATTATTAAATCTAAATT	80%	AGTCGCTCACATTCCTGGTG	TCTGACGACAGGCCAAAGAC	EEP3,g5743.t1	(1 of 90) PF03372 - Endonuclease/Exonuclease/phosphatase family (Exo_endo_phos); Endonuclease/exonuclease/phosphatase family protein	-	PF03372	-	-	EC:2.7.11.1	-	-	-	-
CLIP2.067149	5p truncated?	chromosome_06	833034	Cre06.g255550_4532.v6.1	3'UTR	-	EEP3	CGAACATTATTAAATCTAAATT	80%	TCTGACGACAGGCCAAAGAC	AGTCGCTCACATTCCTGGTG	EEP3,g5743.t1	(1 of 90) PF03372 - Endonuclease/Exonuclease/phosphatase family (Exo_endo_phos); Endonuclease/exonuclease/phosphatase family protein	-	PF03372	-	-	EC:2.7.11.1	-	-	-	-
CLIP2.067150	5p truncated?	chromosome_05	1920822	Cre05.g236039_4532.v6.1	3'UTR	-	-	TAAGTTAGGTAGTAACTTTTAG	80%	CCTGCAAACGTCACACACAG	CCCACACCACCCTCATCATC	g5426.t1,Cre05.g236039.t1.1	-	Target of CRR1	-	-	-	-	-	-	-	-
CLIP2.067151	5p	chromosome_14	2735981	Cre14.g626100_4532.v6.1	3'UTR	-	-	GGGTCGATAACGATAGCTGGGG	80%	ACTGCCTGAAACCCCAACAA	ATCCGGAAGAGGTAGGGGTC	g15079.t1	-	-	-	-	-	-	-	-	-	-
CLIP2.067152	5p	chromosome_17	1585847	Cre17.g707300_4532.v6.1	3'UTR	-	PGA3	TTCGTACTTTGCATCTTAGGTT	80%	GGGCAAGGCTGAGGGTAAAT	CCTGAACCCTGTCCCATCAC	PGA3,Cre17.g707300.t1.1,g17137.t1	Phospholipid/glycerol acyltransferase; (1 of 1) PTHR23063:SF1 - 1-ACYLGLYCEROPHOSPHOCHOLINE O-ACYLTRANSFERASE 1	-	PF01553	PTHR23063 PTHR23063:SF1	-	EC:2.3.1.25	K13510	GO:0008152 GO:0016746	AT1G80950	Phospholipid/glycerol acyltransferase family protein
CLIP2.067153	3p	chromosome_07	6075727	Cre07.g355350_4532.v6.1	5'UTR	-	-	CCTAACTTTGACCTTTGTGTCT	80%	TGCCATCACCGAGCTCATTT	CGTGACCTTGAGCGTGTTTG	Cre07.g355350.t1.1,g8263.t1	(1 of 41) PTHR10157 - DOPAMINE BETA HYDROXYLASE RELATED	-	-	PTHR10157	-	-	-	GO:0055114	-	-
CLIP2.067153	5p truncated?	chromosome_07	6075737	Cre07.g355350_4532.v6.1	5'UTR	-	-	CCTAACTTTGACCTTTGTGTCT	80%	CGTGACCTTGAGCGTGTTTG	TGCCATCACCGAGCTCATTT	Cre07.g355350.t1.1,g8263.t1	(1 of 41) PTHR10157 - DOPAMINE BETA HYDROXYLASE RELATED	-	-	PTHR10157	-	-	-	GO:0055114	-	-
CLIP2.067154	5p truncated?	plastome	99690	CreCp.g802306_4532.v6.1	CDS	22	2716993,ChreCp042,rpoB1	CGTACATTGGATATGAATCAGT	63%	TGGCGTGCATGTGTCTTAGT	AAATAGCCGACCAAGCAGCT	CreCp.g006100,2716993,ChreCp042	(1 of 2) K03043 - DNA-directed RNA polymerase subunit beta (rpoB); RNA polymerase beta subunit I	-	PF04561 PF04563 PF04565	PTHR20856 PTHR20856:SF20	-	EC:2.7.7.6	K03043	GO:0003677 GO:0003899 GO:0006351 GO:0032549	ATCG00190	RNA polymerase subunit beta
CLIP2.067155	3p truncated?	chromosome_07	1433627	Cre07.g323500_4532.v6.1	5'UTR	-	-	TAAGATCGTGACGAAAAGTGGC	80%	GATGTTTGTGGTGTGGGTGC	AGGAGGGAAGGACGAGACTC	g7473.t1	(1 of 1) PF08609 - Nucleotide exchange factor Fes1 (Fes1)	-	PF08609	PTHR19316	-	-	-	GO:0005488	AT3G51980	ARM repeat superfamily protein
CLIP2.067155	5p	chromosome_07	1433627	Cre07.g323500_4532.v6.1	5'UTR	-	-	TAAGATCGTGACGAAAAGTGGC	80%	AGGAGGGAAGGACGAGACTC	GATGTTTGTGGTGTGGGTGC	g7473.t1	(1 of 1) PF08609 - Nucleotide exchange factor Fes1 (Fes1)	-	PF08609	PTHR19316	-	-	-	GO:0005488	AT3G51980	ARM repeat superfamily protein
CLIP2.067156	5p	chromosome_12	217408	Cre12.g484800_4532.v6.1	CDS	63	-	GTTCCGGCGGGGTTACTGTGGG	63%	GGGTGAGATCGTGTGTGTGT	ACTTACCGAAGTCCTGCACG	g12032.t1	(1 of 40) PTHR23257//PTHR23257:SF513 - SERINE-THREONINE PROTEIN KINASE // SUBFAMILY NOT NAMED	-	PF00069	PTHR23257	-	EC:2.7.11.25	-	GO:0004672 GO:0004713 GO:0005524 GO:0006468	AT1G61480	S-locus lectin protein kinase family protein
CLIP2.067157	3p	chromosome_12	3022448	Cre12.g501750_4532.v6.1	3'UTR	-	-	ATAGCCTCATGGTGGCGCGGCA	80%	CAGTCTGAATATCGGCGCCT	GAATCAGCCAATCGACGCAC	g12538.t1	-	null-allele passenger mutation was isolated (PMID 29743196)	-	-	-	-	-	-	-	-
CLIP2.067158	5p truncated?	chromosome_10	901261	Cre10.g423950_4532.v6.1	3'UTR	-	-	ATTCATGTGGGCGTTGTAACGA	80%	GATACGTTGAGAGGGCGAGG	TGTAGTGCGGTGGACTCAAC	Cre10.g423950.t1.1,g10484.t1	(1 of 1) PTHR12952//PTHR12952:SF0 - SYS1 // PROTEIN SYS1 HOMOLOG-RELATED	-	PF09801	PTHR12952 PTHR12952:SF0	-	-	-	-	-	-
CLIP2.067158	3p	chromosome_10	901297	Cre10.g423950_4532.v6.1	3'UTR	-	-	ATTCATGTGGGCGTTGTAACGA	80%	TGTAGTGCGGTGGACTCAAC	GATACGTTGAGAGGGCGAGG	Cre10.g423950.t1.1,g10484.t1	(1 of 1) PTHR12952//PTHR12952:SF0 - SYS1 // PROTEIN SYS1 HOMOLOG-RELATED	-	PF09801	PTHR12952 PTHR12952:SF0	-	-	-	-	-	-
CLIP2.067159	3p	chromosome_13	2816907	Cre13.g801539_4532.v6.1	3'UTR	-	-	CTTGTTGAGTGGGCGCTGCGTG	80%	CCAAGCATTTTGGCAGTCCC	CCGGAATGGTTTCTCTGCCT	-	(1 of 1) PTHR14140:SF27 - PROTEIN SHISA-5	-	PF00628	PTHR14140 PTHR14140:SF27	-	-	-	GO:0005515 GO:0008270	-	-
CLIP2.067160	5p	chromosome_17	2937246	Cre17.g719400_4532.v6.1 & lncRNA_TCONS_00243817	intron	14	- & -	TGGGTGTCCTGTGTACAAAGCC	40%	ACCCGTAACCCCAAATCGTC	TAGCATTACGTCGCTCGGAC	g17408.t1 & -	- & -	- & -	- & -	PTHR13271 & -	- & -	- & -	- & -	- & -	- & -	- & -
CLIP2.067161	3p	chromosome_06	8422620	Cre06.g308200_4532.v6.1	3'UTR	-	-	CAAGGTGCAATATCTGCCTTAG	80%	TGTAGGGGCAGTGCATTCAG	CACAGCTGGCGATAGAGAGG	g7135.t1	(1 of 2) K09531 - DnaJ homolog subfamily C member 11 (DNAJC11)	-	-	-	-	-	K09531	-	-	-
CLIP2.067161	5p truncated?	chromosome_06	8422619	Cre06.g308200_4532.v6.1	3'UTR	-	-	CAAGGTGCAATATCTGCCTTAG	80%	CACAGCTGGCGATAGAGAGG	TGTAGGGGCAGTGCATTCAG	g7135.t1	(1 of 2) K09531 - DnaJ homolog subfamily C member 11 (DNAJC11)	-	-	-	-	-	K09531	-	-	-
CLIP2.067162	5p	plastome	193549	CreCp.g802334_4532.v6.1	CDS	29	orf528	GCGCGGGCGAGCGGTGTGTAGC	40%	TCCTCTTTGGGGTTGCACAG	ATTTACGGCCTCCTTACGGC	CreCp.g010350	unknown ORF	-	-	-	-	-	-	-	-	-
CLIP2.067163	3p truncated?	chromosome_13	3889194	Cre13.g589700_4532.v6.1	3'UTR	-	VPS20	ACTCCCGATGGAGTCGCATGAT	80%	CAGGAACAGGCAGGAGTGAG	GAGGAGAGATGATGGGCTGC	Cre13.g589700.t1.1,VPS20,g14466.t1	Subunit of ESCRT-III complex; (1 of 1) K12195 - charged multivesicular body protein 6 (CHMP6, VPS20)	Expressed Protein. Similar to VPS20, a SNF7-domain protein, component of the ESCRT-III complex involved in the ubiquitin-mediated internalization into the multi-vesicular bodies (late endosomes)	PF03357	PTHR22761	-	-	K12195	GO:0007034	AT5G09260	vacuolar protein sorting-associated protein 20.2
CLIP2.067165	3p	chromosome_06	3150481	intergenic	-	-	-	GGTACTGTGGGTATATACTATG	80%	GAAGTTGGACAAAACCCGCC	GAGCGGTTGTTTGACCCAAC	-	-	-	-	-	-	-	-	-	-	-
CLIP2.067165	5p	chromosome_10	2011499	Cre10.g432301_4532.v6.1 & Cre10.g432350_4532.v6.1	3'UTR & 3'UTR	-	- & -	AACATGAAATGGGGAGGTGCGT	80%	AGGGATTGAGGCGTCTGTTG	TCAAGGATTCAAGGGTGCCC	g10668.t1 & g10669.t2	- & -	- & -	- & -	- & -	- & -	- & -	- & -	- & -	- & -	- & -
CLIP2.067165	3p truncated?	chromosome_10	2011497	Cre10.g432301_4532.v6.1 & Cre10.g432350_4532.v6.1	3'UTR & 3'UTR	-	- & -	AACATGAAATGGGGAGGTGCGT	80%	TCAAGGATTCAAGGGTGCCC	AGGGATTGAGGCGTCTGTTG	g10668.t1 & g10669.t2	- & -	- & -	- & -	- & -	- & -	- & -	- & -	- & -	- & -	- & -
CLIP2.067166	3p	chromosome_16	3268881	Cre16.g666200_4532.v6.1	3'UTR	-	CSK4	GGTAGGGCATATTGATATTTTT	80%	GACATTCTTGCCCCAAAGCG	CGACTTCCAGTATCCGTCGG	g16077.t1,Cre16.g666200.t1.1,CSK4	(1 of 2) PTHR11909//PTHR11909:SF146 - CASEIN KINASE-RELATED // CASEIN KINASE-LIKE PROTEIN; MUT9 related kinase, serine/threonine protein kinase	Casein kinase-related Ser/Thr kinase. Putative paralog of MUT9 (AAL6199), silencing related kinase SRK, potentially involved in transcriptional gene silencing	PF00069	PTHR11909 PTHR11909:SF146	-	EC:2.7.11.1	-	GO:0004672 GO:0005524 GO:0006468	AT3G13670	Protein kinase family protein
CLIP2.067167	5p	chromosome_07	2715190	Cre07.g331114_4532.v6.1	3'UTR	-	-	AAATGTGGAGTGAGGATCCTCA	80%	GGAACTGTTTGCATGGCGTT	CGTAGCCATTTCACACTGCG	g7704.t2,Cre07.g331114.t1.1	-	-	-	-	-	-	-	-	-	-
CLIP2.067167	3p truncated?	chromosome_07	2715194	Cre07.g331114_4532.v6.1	3'UTR	-	-	AAATGTGGAGTGAGGATCCTCA	80%	CGTAGCCATTTCACACTGCG	GGAACTGTTTGCATGGCGTT	g7704.t2,Cre07.g331114.t1.1	-	-	-	-	-	-	-	-	-	-
CLIP2.067168	5p	chromosome_12	6264294	Cre12.g536412_4532.v6.1 & Cre12.g536425_4532.v6.1	3'UTR & 3'UTR_intron	-	- & -	TAGAAACTAGCGAAGAGAGAAA	80%	GTTGCAGCAAACCCTTCCAG	GCACAATGGCGACCAACATT	g13190.t1,Cre12.g536412.t1.1 & g13191.t1,Cre12.g536425.t1.1	- & -	- & -	- & -	- & -	- & -	- & -	- & -	- & -	- & -	- & -
CLIP2.067169	3p	chromosome_03	3311194	Cre03.g165801_4532.v6.1	CDS	8	-	CGTACTCAGTGTTCTATGTCAG	63%	CATGCTTCATCCTTCGCAGC	CGCCATCTAGTCCACCATCC	g3402.t1	(1 of 25) IPR000210//IPR011333 - BTB/POZ domain // POZ domain	-	PF00651	-	-	-	-	GO:0005515	-	-
CLIP2.067170	3p	chromosome_13	4299071	Cre13.g592400_4532.v6.1	3'UTR	-	LCI21	TCGAGGCGTGCAGAAGGAACGG	80%	GCCTTTCAATGGCTGTGGTG	AAAGTTCAGGGTCGGTCGTC	g14522.t1	Low-CO2-inducible protein 21	Low-CO2 inducible gene revealed by cDNA array analyses; regulated by CCM1 [PMID: 15235119]	-	-	-	-	-	-	AT1G13030	sphere organelles protein-related
CLIP2.067170	5p truncated?	chromosome_13	4299080	Cre13.g592400_4532.v6.1	3'UTR	-	LCI21	TCGAGGCGTGCAGAAGGAACGG	80%	AAAGTTCAGGGTCGGTCGTC	GCCTTTCAATGGCTGTGGTG	g14522.t1	Low-CO2-inducible protein 21	Low-CO2 inducible gene revealed by cDNA array analyses; regulated by CCM1 [PMID: 15235119]	-	-	-	-	-	-	AT1G13030	sphere organelles protein-related
CLIP2.067171	3p	chromosome_03	1751197	Cre03.g153600_4532.v6.1	3'UTR	-	-	TTGACCGCTCCGAAGCCTTTCA	80%	TGTCACACGTGTCATGCGTA	TCGGAAGACTGAACACCGTG	Cre03.g153600.t1.1,g3129.t1	(1 of 1) IPR000104//IPR003034//IPR022656 - Antifreeze protein, type I // SAP domain // XPA C- terminal	-	-	-	-	-	-	GO:0042309 GO:0050825 GO:0050826	-	-
CLIP2.067171	5p	chromosome_03	1751189	Cre03.g153600_4532.v6.1	3'UTR	-	-	CTACACACTATGTAGCTGTCCA	80%	TCGGAAGACTGAACACCGTG	TGTCACACGTGTCATGCGTA	Cre03.g153600.t1.1,g3129.t1	(1 of 1) IPR000104//IPR003034//IPR022656 - Antifreeze protein, type I // SAP domain // XPA C- terminal	-	-	-	-	-	-	GO:0042309 GO:0050825 GO:0050826	-	-
CLIP2.067172	3p truncated?	chromosome_13	4668641	Cre13.g604000_4532.v6.1 & Cre13.g801578_4532.v6.1	outside_mRNA & CDS	116 & 70	- & -	TTGCTTCCATTCGTGTAAGAGG	40%	ACCTCCAGCCTACCGGTATT	TGCAGTGAATGTGGCATTGC	g14574.t1 & -	- & -	- & -	- & -	- & -	- & -	- & -	- & -	- & -	- & -	- & -
CLIP2.067173	3p truncated?	chromosome_12	568019	Cre12.g493900_4532.v6.1	3'UTR	-	-	ATCGATGCAGGATGTTCACATT	80%	CACACTTTGCTTTCAGGCCC	TCTTCTTGTTCTCCACGCCC	g12072.t1	-	-	-	-	-	-	-	-	-	-
CLIP2.067173	5p	chromosome_12	568034	Cre12.g493900_4532.v6.1	3'UTR	-	-	ATCGATGCAGGATGTTCACATT	80%	TCTTCTTGTTCTCCACGCCC	CACACTTTGCTTTCAGGCCC	g12072.t1	-	-	-	-	-	-	-	-	-	-
CLIP2.067174	3p	chromosome_03	360230	Cre03.g144667_4532.v6.1	3'UTR	-	CLPS4,CLPT4	AGCCGCCGATCTTTTTTACCTT	80%	CATTCATGCCGCTACCGTTG	ACGGCAGCAAAGATCCTGAA	g2897.t1,Cre60.g792250.t1.1,CLPS4	(1 of 2) IPR023150 - Double Clp-N motif; Additional subunit of chloroplast ClpP complex	Homologue of plant ClpT (formerly called ClpS) proteins associated with ClpP complex (PMID: 14593120); has similarity to the N-terminal domain of ClpA chaperone that binds the ClpS adaptator	-	-	-	-	-	-	-	-
CLIP2.067175	5p	chromosome_05	3525177	Cre05.g233600_4532.v6.1	5'UTR	-	DIV55	ACCGATGAAACGAACAGATGTA	80%	AGTTCAACGGTTTTCGCTGC	TGTGCTAGGTGGCATTCGTT	g5101.t1,DIV55	[RNA-polymerase]-subunit kinase / CTD kinase; (1 of 13) 2.7.11.23 - [RNA-polymerase]-subunit kinase / CTD kinase	Kinase homology. ts-lethal mutations block in S/M (PMID 25336509)	PF00069	PTHR24056	-	EC:2.7.11.23	-	GO:0004672 GO:0004713 GO:0005524 GO:0006468	-	-
CLIP2.067175	3p truncated?	chromosome_05	3525183	Cre05.g233600_4532.v6.1	5'UTR	-	DIV55	ACCGATGAAACGAACAGATGTA	80%	TGTGCTAGGTGGCATTCGTT	AGTTCAACGGTTTTCGCTGC	g5101.t1,DIV55	[RNA-polymerase]-subunit kinase / CTD kinase; (1 of 13) 2.7.11.23 - [RNA-polymerase]-subunit kinase / CTD kinase	Kinase homology. ts-lethal mutations block in S/M (PMID 25336509)	PF00069	PTHR24056	-	EC:2.7.11.23	-	GO:0004672 GO:0004713 GO:0005524 GO:0006468	-	-
CLIP2.067176	5p truncated?	chromosome_12	2573516	Cre12.g506650_4532.v6.1	intron	11	-	TCTCGTTTAATATGAAATGCAC	63%	GTGGTGCGAACAGAAGAGGA	CGGCTGAAGTAGTCACCGTT	g12436.t2,Cre12.g506650.t1.1	(1 of 1) PF07064 - RIC1 (RIC1)	-	PF07064	PTHR22746	-	-	-	GO:0005515 GO:0042309 GO:0050825 GO:0050826	AT5G28350	Quinoprotein amine dehydrogenase, beta chain-like; RIC1-like guanyl-nucleotide exchange factor
CLIP2.067177	5p	chromosome_12	243761	Cre12.g485150_4532.v6.1	5'UTR	-	GAP1a,GAP1,GAPC1	AGCAAATAAATGCTCCAAACGT	80%	TGGCACTTGTGATGTACCCC	CCAGTTGATCTTGCTCGGGT	Cre12.g485150.t1.1,g12039.t1,GAP1,GAP1a	(1 of 2) 1.2.1.12 - Glyceraldehyde-3-phosphate dehydrogenase (phosphorylating) / Triosephosphate dehydrogenase; Glyceraldehyde 3-phosphate dehydrogenase, GAPC, chloroplastic	GAP-Cp; Chloroplast isoform of glycolytic GAPDH; From the eukaryotic class of GAP dehydrogenase proteins	PF00044 PF02800	PTHR10836	-	EC:1.2.1.12	K00134	GO:0006006 GO:0016620 GO:0050661 GO:0051287 GO:0055114	AT1G79530	glyceraldehyde-3-phosphate dehydrogenase of plastid 1
CLIP2.067177	5p truncated?	chromosome_12	243767	Cre12.g485150_4532.v6.1	5'UTR	-	GAP1a,GAP1,GAPC1	CGGCGTAATCTCTACATGCTCG	80%	CCAGTTGATCTTGCTCGGGT	TGGCACTTGTGATGTACCCC	Cre12.g485150.t1.1,g12039.t1,GAP1,GAP1a	(1 of 2) 1.2.1.12 - Glyceraldehyde-3-phosphate dehydrogenase (phosphorylating) / Triosephosphate dehydrogenase; Glyceraldehyde 3-phosphate dehydrogenase, GAPC, chloroplastic	GAP-Cp; Chloroplast isoform of glycolytic GAPDH; From the eukaryotic class of GAP dehydrogenase proteins	PF00044 PF02800	PTHR10836	-	EC:1.2.1.12	K00134	GO:0006006 GO:0016620 GO:0050661 GO:0051287 GO:0055114	AT1G79530	glyceraldehyde-3-phosphate dehydrogenase of plastid 1
CLIP2.067178	3p	chromosome_09	2009107	Cre09.g396800_4532.v6.1	3'UTR	-	CSE19	ACGCAGGTTCTGGGGGGAGGTT	80%	CGTTGCCCGTGTTCAATGTT	TGGGGTTAGCAATTCCGCAT	g9350.t1,CSE19	Predicted protein of CSE family	Belongs to family E of Chlamydomonadale-specific proteins, found in clusters, mostly on chromosome 8 and carrying two Ser/Pro-rich domains; function unknown but members have been found in the flagellar proteome	-	-	-	-	-	-	-	-
CLIP2.067178	5p	chromosome_09	2009109	Cre09.g396800_4532.v6.1	3'UTR	-	CSE19	CTGTCGGGGGAGTATGGGAACT	80%	TGGGGTTAGCAATTCCGCAT	CGTTGCCCGTGTTCAATGTT	g9350.t1,CSE19	Predicted protein of CSE family	Belongs to family E of Chlamydomonadale-specific proteins, found in clusters, mostly on chromosome 8 and carrying two Ser/Pro-rich domains; function unknown but members have been found in the flagellar proteome	-	-	-	-	-	-	-	-
CLIP2.067179	5p	chromosome_16	7393864	Cre16.g680454_4532.v6.1	5'UTR	-	-	ATATTTTTAAATGTAATCAATT	80%	GAACAAAACGGGCACTGCAT	CACCTAACCCGCCCAAATCT	g16777.t1,Cre01.g068250.t1.2,Cre01.g068250.t1.1	(1 of 8) PF13417 - Glutathione S-transferase, N-terminal domain (GST_N_3)	-	PF13417	-	-	-	-	GO:0005515	-	-
CLIP2.067179	3p truncated?	chromosome_16	7393865	Cre16.g680454_4532.v6.1	5'UTR	-	-	ATATTTTTAAATGTAATCAATT	80%	CACCTAACCCGCCCAAATCT	GAACAAAACGGGCACTGCAT	g16777.t1,Cre01.g068250.t1.2,Cre01.g068250.t1.1	(1 of 8) PF13417 - Glutathione S-transferase, N-terminal domain (GST_N_3)	-	PF13417	-	-	-	-	GO:0005515	-	-
CLIP2.067180	3p	chromosome_13	4658858	Cre13.g603950_4532.v6.1	3'UTR	-	CYN50,CYN14	CATTCAGCTTGGATGGATTAAC	80%	GCGTGAGGTATACCGGAGTG	ACACATGTGCTTCGTAGGGG	CYN14,Cre13.g603950.t1.1,g14573.t1	Cyclophilin 50; (1 of 2) IPR002130//IPR029000 - Cyclophilin-type peptidyl-prolyl cis-trans isomerase domain // Cyclophilin-like domain	Putative peptidyl-prolyl cis-trans isomerase, cyclophilin-type; similar to CYN48-CYN53	-	PTHR33344 PTHR33344:SF2	-	-	-	-	AT4G17070	peptidyl-prolyl cis-trans isomerases
CLIP2.067180	3p	chromosome_13	4658864	Cre13.g603950_4532.v6.1	3'UTR	-	CYN50,CYN14	TGTAAGCCTATGATCCAATCAA	80%	ACACATGTGCTTCGTAGGGG	GCGTGAGGTATACCGGAGTG	CYN14,Cre13.g603950.t1.1,g14573.t1	Cyclophilin 50; (1 of 2) IPR002130//IPR029000 - Cyclophilin-type peptidyl-prolyl cis-trans isomerase domain // Cyclophilin-like domain	Putative peptidyl-prolyl cis-trans isomerase, cyclophilin-type; similar to CYN48-CYN53	-	PTHR33344 PTHR33344:SF2	-	-	-	-	AT4G17070	peptidyl-prolyl cis-trans isomerases
CLIP2.067181	5p	chromosome_07	4284825	Cre07.g800826_4532.v6.1	3'UTR	-	-	ATTGTGCCTCATGGGGATTCGG	80%	CAACACCCTAGCACAGCAGA	TGGACATCACACGGAACCAG	-	(1 of 39) PTHR13078//PTHR13078:SF53 - FAMILY NOT NAMED // PROTEIN MAOC-1	-	-	PTHR13078 PTHR13078:SF53	-	-	-	-	-	-
CLIP2.067182	5p	chromosome_02	1436511	Cre02.g083550_4532.v6.1	intron	25	-	GCGGGTCGGGGCTTGGTATAGA	40%	CCCACCTACACACATGCACC	GTTGTGTGTGTGTACCGTGC	g1538.t1	(1 of 1) PF01494//PF05834 - FAD binding domain (FAD_binding_3) // Lycopene cyclase protein (Lycopene_cycl)	-	PF01494 PF05834	PTHR13789 PTHR13789:SF186	-	EC:1.14.13.114	-	GO:0016117 GO:0016705 GO:0071949	-	-
CLIP2.067183	5p truncated?	chromosome_12	7533659	Cre12.g556450_4532.v6.1	intron	57	-	GGCGGCCTTGGGCTCATTGGCT	63%	CTCATCCCTCACCCCCAAAC	TGCTTGCTGAGATACACGCA	g13403.t1	(1 of 1) K15151 - mediator of RNA polymerase II transcription subunit 10 (MED10, NUT2)	-	PF09748	-	-	-	K15151	GO:0001104 GO:0006357 GO:0016592	AT1G26665	Mediator complex, subunit Med10
CLIP2.067184	3p truncated?	chromosome_12	3281474	Cre12.g499200_4532.v6.1	outside_mRNA	-33	-	GTGTAGCATCTCACCGGTTCCC	80%	AGGAGGAGCTGAAGGAGGAG	GCGCGTCAACACAAAGAACT	g12597.t1,Cre12.g499200.t1.1	-	-	-	-	-	-	-	-	-	-
CLIP2.067184	5p truncated?	chromosome_12	3281462	Cre12.g499200_4532.v6.1	outside_mRNA	-33	-	TAGTCTCTTGACGCTGTTTACT	80%	GCGCGTCAACACAAAGAACT	AGGAGGAGCTGAAGGAGGAG	g12597.t1,Cre12.g499200.t1.1	-	-	-	-	-	-	-	-	-	-
CLIP2.067185	3p truncated?	chromosome_17	2182822	Cre17.g712400_4532.v6.1 & Cre17.g712450_4532.v6.1	3'UTR & 3'UTR	-	TERC1,TERC & -	TAGCACTTGATCTCGGCGCCGG	80%	CGGTGAACTGTGCTTTGGTG	GTTAACATGGTCGAGGCCCA	TERC,g17251.t1,Cre17.g712400.t1.1 & g17252.t1	Thylakoid protein integration factor; (1 of 1) PTHR30238:SF0 - PROTEIN PIGMENT DEFECTIVE 149 & (1 of 2) PF08585 - RecQ mediated genome instability protein (RMI1_N)	Homologous to bacterial tellurite-resistance gene TerC; contains 7-8 putative transmembrane helices; associates with ALB3 to promote integration of PSII subunits & -	PF03741 & PF08585	PTHR30238 PTHR30238:SF0 & PTHR14790	- & -	- & -	- & -	GO:0016021 & -	AT5G12130 & -	integral membrane TerC family protein & -
CLIP2.067186	5p	chromosome_02	6447075	Cre09.g388500_4532.v6.1 & Cre09.g388550_4532.v6.1	3'UTR & 3'UTR	-	- & bL21m,MRPL21	CCGTACGGGTATGTGGCTGTAT	80%	ACAGTCGTGTGGGCGTTATT	CTGCCCCTTTCGGTCTGAAT	Cre09.g388500.t1.1,g9530.t1 & g9529.t1,bL21m,Cre09.g388550.t1.1	(1 of 13) PF09273 - Rubisco LSMT substrate-binding (Rubis-subs-bind) & Mitochondrial ribosomal protein L21; (1 of 1) K02888 - large subunit ribosomal protein L21 (RP-L21, MRPL21, rplU)	- & -	PF09273 & PF00829	- & PTHR21349 PTHR21349:SF0	- & -	- & -	- & K02888	- & GO:0003723 GO:0003735 GO:0005622 GO:0005840 GO:0006412	- & -	- & -
CLIP2.067186	3p truncated?	chromosome_02	6447080	Cre09.g388500_4532.v6.1 & Cre09.g388550_4532.v6.1	3'UTR & 3'UTR	-	- & bL21m,MRPL21	CCGTACGGGTATGTGGCTGTAT	80%	CTGCCCCTTTCGGTCTGAAT	ACAGTCGTGTGGGCGTTATT	Cre09.g388500.t1.1,g9530.t1 & g9529.t1,bL21m,Cre09.g388550.t1.1	(1 of 13) PF09273 - Rubisco LSMT substrate-binding (Rubis-subs-bind) & Mitochondrial ribosomal protein L21; (1 of 1) K02888 - large subunit ribosomal protein L21 (RP-L21, MRPL21, rplU)	- & -	PF09273 & PF00829	- & PTHR21349 PTHR21349:SF0	- & -	- & -	- & K02888	- & GO:0003723 GO:0003735 GO:0005622 GO:0005840 GO:0006412	- & -	- & -
CLIP2.067187	3p truncated?	chromosome_14	1188210	Cre14.g615500_4532.v6.1 & Cre14.g615550_4532.v6.1	3'UTR & 3'UTR_intron	-	- & TGL19	TACTCAAGCTGCCGGTGCGGGA	63%	CGCACTTCTCCGCATCATTG	CATCAGTAATTGCGTGCGGG	g14828.t1 & g14829.t1,TGL19	(1 of 2) 2.6.99.4 - Transferred entry: 2.3.1.234 & Putative triacylglycerol lipase	- & -	PF00814 & -	PTHR11735 PTHR11735:SF12 & -	- & -	EC:2.6.99.4 & -	K01409 & -	GO:0042309 GO:0050825 GO:0050826 & -	AT4G22720 & -	Actin-like ATPase superfamily protein & -
CLIP2.067188	5p	chromosome_05	955769	Cre05.g246950_4532.v6.1	5'UTR	-	-	CGTGGCGGCGGGTACGTAGCAG	80%	GTTTATGCGCATGTCGGCAT	GGTCTCGGGTTACTGAACGG	g5193.t1	-	-	-	-	-	-	-	-	-	-
CLIP2.067188	3p	chromosome_05	956786	Cre05.g246950_4532.v6.1	5'UTR	-	-	AATTCCCCTAAGATCCGCCGGG	80%	GGTCTCGGGTTACTGAACGG	GTTTATGCGCATGTCGGCAT	g5193.t1	-	-	-	-	-	-	-	-	-	-
CLIP2.067189	5p	chromosome_09	6391627	Cre09.g414650_4532.v6.1	3'UTR	-	-	TGAAAGGTATGTGCGGTAAGTG	80%	AGACATTGTACGCCCGGTTT	TCTCGATACCAACTACGCGC	g10268.t1	(1 of 18) K08824 - cyclin-dependent kinase-like [EC:2.7.11.22] (CDKL)	-	PF07714	PTHR24055 PTHR24055:SF137	-	EC:2.7.11.22	K08824	GO:0004672 GO:0004713 GO:0005524 GO:0006468	-	-
CLIP2.067189	3p	chromosome_09	6391626	Cre09.g414650_4532.v6.1	3'UTR	-	-	CAAGAGACTTCATGCTTTAGTC	80%	TCTCGATACCAACTACGCGC	AGACATTGTACGCCCGGTTT	g10268.t1	(1 of 18) K08824 - cyclin-dependent kinase-like [EC:2.7.11.22] (CDKL)	-	PF07714	PTHR24055 PTHR24055:SF137	-	EC:2.7.11.22	K08824	GO:0004672 GO:0004713 GO:0005524 GO:0006468	-	-
CLIP2.067191	5p	chromosome_09	5971804	Cre09.g412250_4532.v6.1	5'UTR	-	-	TTGGCCGGTCGGTCTTAGTTGC	80%	CTGTGAGGCCCCGTGTATTT	CATGGTGTTTGGCCTGTGTG	g10207.t1	(1 of 781) IPR000104 - Antifreeze protein, type I	-	-	-	-	-	-	GO:0042309 GO:0050825 GO:0050826	-	-
CLIP2.067191	5p	chromosome_13	2432168	intergenic	-	-	-	CCATCGTTGGACGAGAGTAGAG	80%	CAGCAGGATCAGGAGCAACA	CCCGGCGTCCGTTTAATCAT	-	-	-	-	-	-	-	-	-	-	-
CLIP2.067191	3p	chromosome_13	2432169	intergenic	-	-	-	GAGGATGACCGACCAGCATTCC	80%	CCCGGCGTCCGTTTAATCAT	CAGCAGGATCAGGAGCAACA	-	-	-	-	-	-	-	-	-	-	-
CLIP2.067193	5p	chromosome_03	6134456	Cre03.g190650_4532.v6.1	3'UTR	-	-	ACCAATTGTCGTCTAGGGGCTA	80%	CCGCCTTGCATTACCGAATG	TACTTGACGCCGTGGAAGAC	g3946.t1	(1 of 781) IPR000104 - Antifreeze protein, type I	-	-	-	-	-	-	GO:0042309 GO:0050825 GO:0050826	-	-
CLIP2.067193	3p truncated?	chromosome_03	6134469	Cre03.g190650_4532.v6.1	3'UTR	-	-	ACCAATTGTCGTCTAGGGGCTA	80%	TACTTGACGCCGTGGAAGAC	CCGCCTTGCATTACCGAATG	g3946.t1	(1 of 781) IPR000104 - Antifreeze protein, type I	-	-	-	-	-	-	GO:0042309 GO:0050825 GO:0050826	-	-
CLIP2.067193	5p truncated?	chromosome_07	6075832	Cre07.g355350_4532.v6.1	5'UTR	-	-	GTTACCCCAATGGTTTGTCACG	80%	TGCCATCACCGAGCTCATTT	ACACGCGAAGAGAAGAGCAA	Cre07.g355350.t1.1,g8263.t1	(1 of 41) PTHR10157 - DOPAMINE BETA HYDROXYLASE RELATED	-	-	PTHR10157	-	-	-	GO:0055114	-	-
CLIP2.067193	3p	chromosome_07	6075835	Cre07.g355350_4532.v6.1	5'UTR	-	-	GTTACCCCAATGGTTTGTCACG	80%	ACACGCGAAGAGAAGAGCAA	TGCCATCACCGAGCTCATTT	Cre07.g355350.t1.1,g8263.t1	(1 of 41) PTHR10157 - DOPAMINE BETA HYDROXYLASE RELATED	-	-	PTHR10157	-	-	-	GO:0055114	-	-
CLIP2.067194	3p	chromosome_16	531398	Cre16.g692600_4532.v6.1	3'UTR	-	ULP2,SMT7,SENP1	TCGGGGAATCTGCGTACCCGTG	80%	ATCAGCCCTTTTCCTGCCTC	TGGAGGATTGGAGGAGGAGG	ULP2,g15625.t1,SMT7	ULP2-type SUMO protease; (1 of 2) K08592 - sentrin-specific protease 1 [EC:3.4.22.68] (SENP1)	SUMO protease identified in mutant screen as SMT7 by Fang and Umen [PMID; 18385113]. The smt7 mutants bypass the small-cell phenotype of mutants in the MAT3 locus, encoding a retinoblastoma tumor suppressor related protein	PF02902	PTHR12606	-	EC:3.4.22.68	K08592	GO:0006508 GO:0008234	-	-
CLIP2.067194	5p truncated?	chromosome_16	531394	Cre16.g692600_4532.v6.1	3'UTR	-	ULP2,SMT7,SENP1	TCGGGGAATCTGCGTACCCGTG	80%	TGGAGGATTGGAGGAGGAGG	ATCAGCCCTTTTCCTGCCTC	ULP2,g15625.t1,SMT7	ULP2-type SUMO protease; (1 of 2) K08592 - sentrin-specific protease 1 [EC:3.4.22.68] (SENP1)	SUMO protease identified in mutant screen as SMT7 by Fang and Umen [PMID; 18385113]. The smt7 mutants bypass the small-cell phenotype of mutants in the MAT3 locus, encoding a retinoblastoma tumor suppressor related protein	PF02902	PTHR12606	-	EC:3.4.22.68	K08592	GO:0006508 GO:0008234	-	-
CLIP2.067195	5p truncated?	chromosome_14	1476393	Cre14.g617350_4532.v6.1	outside_mRNA	116	-	TTATATTGTGTGTGCATGTCAC	80%	AGGGCGTCGTGAACTTTCAT	ATTGGGCAGTCGGACGATTT	g14875.t1	(1 of 7) PF00415//PF13540 - Regulator of chromosome condensation (RCC1) repeat (RCC1) // Regulator of chromosome condensation (RCC1) repeat (RCC1_2)	-	PF00415	PTHR22870	-	-	-	-	-	-
CLIP2.067196	3p	chromosome_06	6269980	Cre06.g292400_4532.v6.1 & Cre06.g292450_4532.v6.1	3'UTR & 3'UTR	-	SOUL5 & PUS13	AGTCCACTAGGTAAGGTTGCAA	80%	TTTGTGTACGGACGCGAAGA	TTCGGCTTCAGGTCTTGGTC	SOUL5,g6775.t1 & PUS13,g6776.t1,Cre06.g292450.t1.1	(1 of 8) PF10184 - Uncharacterized conserved protein (DUF2358) (DUF2358); DUF2358 domain protein & RNA pseudouridine synthase; (1 of 1) 5.4.99.44 - Mitochondrial tRNA pseudouridine(27/28) synthase	expressed protein conserved in photosynthetic organisms; the DUF2358 domain is also found in SOUL3 and SOUL4 & -	PF10184 & PF01416	PTHR34123 PTHR34123:SF1 & PTHR11142 PTHR11142:SF4	- & -	- & EC:5.4.99.44	- & -	- & GO:0001522 GO:0003723 GO:0009451 GO:0009982	AT2G46100 & -	Nuclear transport factor 2 (NTF2) family protein & -
CLIP2.067196	5p	chromosome_06	6269983	Cre06.g292400_4532.v6.1 & Cre06.g292450_4532.v6.1	3'UTR & 3'UTR	-	SOUL5 & PUS13	TACTATGGCAGTTATATTGCGG	80%	TTCGGCTTCAGGTCTTGGTC	TTTGTGTACGGACGCGAAGA	SOUL5,g6775.t1 & PUS13,g6776.t1,Cre06.g292450.t1.1	(1 of 8) PF10184 - Uncharacterized conserved protein (DUF2358) (DUF2358); DUF2358 domain protein & RNA pseudouridine synthase; (1 of 1) 5.4.99.44 - Mitochondrial tRNA pseudouridine(27/28) synthase	expressed protein conserved in photosynthetic organisms; the DUF2358 domain is also found in SOUL3 and SOUL4 & -	PF10184 & PF01416	PTHR34123 PTHR34123:SF1 & PTHR11142 PTHR11142:SF4	- & -	- & EC:5.4.99.44	- & -	- & GO:0001522 GO:0003723 GO:0009451 GO:0009982	AT2G46100 & -	Nuclear transport factor 2 (NTF2) family protein & -
CLIP2.067197	3p truncated?	chromosome_04	697616	Cre04.g217954_4532.v6.1	5'UTR	-	-	CATGTCCGTCTAACAGTTGAGG	80%	GTGTCCTCAGAAACTGCGGA	GGGGTGCCCTGAGGAAATAC	Cre03.g209150.t1.1,g4585.t1	(1 of 1) K05850 - Ca2+ transporting ATPase, plasma membrane (ATP2B)	-	PF00122 PF00689 PF00690 PF00702 PF08282 PF13246	PTHR24093 PTHR24093:SF339	-	EC:3.6.3.8	-	GO:0000166 GO:0016021 GO:0046872	-	-
CLIP2.067197	5p	chromosome_04	697553	Cre04.g217954_4532.v6.1	5'UTR	-	-	CATGTCCGTCTAACAGTTGAGG	80%	GGGGTGCCCTGAGGAAATAC	GTGTCCTCAGAAACTGCGGA	Cre03.g209150.t1.1,g4585.t1	(1 of 1) K05850 - Ca2+ transporting ATPase, plasma membrane (ATP2B)	-	PF00122 PF00689 PF00690 PF00702 PF08282 PF13246	PTHR24093 PTHR24093:SF339	-	EC:3.6.3.8	-	GO:0000166 GO:0016021 GO:0046872	-	-
CLIP2.067198	5p	chromosome_06	8409482	Cre06.g308050_4532.v6.1	3'UTR	-	-	TCTTATTGTGGAATTGAAGTAT	80%	CCGGTGTCGTGAATCCAGAA	GGACTGGTCACTGTCATGGG	g7132.t1,Cre06.g308050.t1.1	-	-	-	-	-	-	-	-	-	-
CLIP2.067198	3p	chromosome_06	8409477	Cre06.g308050_4532.v6.1	3'UTR	-	-	AATAGTTTATGCTTGGTGCTGT	80%	GGACTGGTCACTGTCATGGG	CCGGTGTCGTGAATCCAGAA	g7132.t1,Cre06.g308050.t1.1	-	-	-	-	-	-	-	-	-	-
CLIP2.067199	5p truncated?	chromosome_09	5401644	Cre09.g408350_4532.v6.1	5'UTR	-	DeSI-5,DESI5	GTAACATCATGATATAGGCCAT	80%	TTCAAACATGCCTGCTGTGC	CTGTATGCCATTCGTGCGTG	Cre09.g408350.t1.1,DeSI-5,g10120.t1	DeSI-type SUMO protease; (1 of 15) 3.4.21.72 - IgA-specific serine endopeptidase / Immunoglobulin A1 protease	deSUMOlyating isopeptidase	PF05903	-	-	-	-	-	-	-
CLIP2.067199	3p	chromosome_09	5401639	Cre09.g408350_4532.v6.1	5'UTR	-	DeSI-5,DESI5	GTAACATCATGATATAGGCCAT	80%	CTGTATGCCATTCGTGCGTG	TTCAAACATGCCTGCTGTGC	Cre09.g408350.t1.1,DeSI-5,g10120.t1	DeSI-type SUMO protease; (1 of 15) 3.4.21.72 - IgA-specific serine endopeptidase / Immunoglobulin A1 protease	deSUMOlyating isopeptidase	PF05903	-	-	-	-	-	-	-
CLIP2.067200	5p	chromosome_04	2148456	Cre04.g219950_4532.v6.1	3'UTR	-	-	TGCCTAGATACGGTTAGCTGTG	80%	GTTTGTTTGTGATGCGGCCT	ATGTTGGCGCGTGTACCTAA	g4797.t1,Cre04.g219950.t1.1	(1 of 5) IPR000504//IPR012677 - RNA recognition motif domain // Nucleotide-binding alpha-beta plait domain	null-allele mutant was isolated (PMID 29743196)	PF14259	PTHR13976	-	-	-	GO:0000166 GO:0003676	-	-
CLIP2.067200	3p truncated?	chromosome_04	2148457	Cre04.g219950_4532.v6.1	3'UTR	-	-	TGCCTAGATACGGTTAGCTGTG	80%	ATGTTGGCGCGTGTACCTAA	GTTTGTTTGTGATGCGGCCT	g4797.t1,Cre04.g219950.t1.1	(1 of 5) IPR000504//IPR012677 - RNA recognition motif domain // Nucleotide-binding alpha-beta plait domain	null-allele mutant was isolated (PMID 29743196)	PF14259	PTHR13976	-	-	-	GO:0000166 GO:0003676	-	-
CLIP2.067201	3p	chromosome_13	1092264	Cre13.g569050_4532.v6.1	3'UTR	-	-	CCAACGATGGCCGTTAGAACGT	80%	GTAGGGTCGCAGTATGTCGG	GTCGTTTGAGTGCACTGCAG	g14002.t1	-	-	-	-	-	-	-	-	-	-
CLIP2.067201	5p	chromosome_13	1092260	Cre13.g569050_4532.v6.1	3'UTR	-	-	TACGAAATAAAGTGGTGATCGT	80%	GTCGTTTGAGTGCACTGCAG	GTAGGGTCGCAGTATGTCGG	g14002.t1	-	-	-	-	-	-	-	-	-	-
CLIP2.067202	3p truncated?	chromosome_01	6680478	Cre01.g047600_4532.v6.1	CDS	27	SDR4	CTAGGTTGTAGAACTAATGCAT	63%	CAGAAGCAAGCAGGACTGGA	AAGTGCTTGAGGGTCGGATG	g1058.t1,SDR4,Cre01.g047600.t1.1	Short-chain dehydrogenase/reductase; (1 of 1) 1.1.1.121 - Aldose 1-dehydrogenase (NAD(+))	3-oxoacyl-[acyl-carrier-protein] reductase-related protein	PF13561	PTHR24314 PTHR24314:SF12	-	EC:1.1.1.121	-	GO:0008152 GO:0016491	-	-
CLIP2.067204	3p	chromosome_12	2337948	Cre12.g508050_4532.v6.1	CDS	91	-	GCTTGTCCGCTAACCTGGCCCA	80%	CGCAACACACAATCCAAGCA	CAGGTACAGGTGCTGCAGAA	Cre12.g508050.t1.1,g12395.t1	(1 of 1) PF01388//PF12047//PF15612 - ARID/BRIGHT DNA binding domain (ARID) // Cytosine specific DNA methyltransferase replication foci domain (DNMT1-RFD) // WSTF, HB1, Itc1p, MBD9 motif 1 (WHIM1)	-	PF01388 PF12047 PF15612	-	-	-	-	GO:0003677	-	-
CLIP2.067204	5p	chromosome_12	7613558	Cre12.g555850_4532.v6.1	intron	56	DESI1,DeSI-1	ATATGCGTAAGAAGGGGGTATT	63%	ATCCAGTGCATTGCCCTGAA	TGTGTACGACCTCACCAACG	g13415.t1,DeSI-1	DeSI-type SUMO protease; (1 of 2) PTHR12378//PTHR12378:SF7 - UNCHARACTERIZED // DESUMOYLATING ISOPEPTIDASE 1	deSUMOlyating isopeptidase	PF05903	PTHR12378 PTHR12378:SF7	-	-	-	-	AT3G07090	PPPDE putative thiol peptidase family protein
CLIP2.067205	5p	chromosome_11	2271511	Cre02.g095144_4532.v6.1	3'UTR	-	-	AAGTTGTTTTAGCCGGTCGGTT	80%	TTGTGCAAAATGGTCTGCCG	TCTGGATGGGGGATTGGGAT	Cre11.g474300.t1.1,g1917.t1	-	-	-	-	-	-	-	-	-	-
CLIP2.067205	3p	chromosome_11	2271499	Cre02.g095144_4532.v6.1	3'UTR	-	-	ATTTTGTCTCAGATGCTACGTC	80%	TCTGGATGGGGGATTGGGAT	TTGTGCAAAATGGTCTGCCG	Cre11.g474300.t1.1,g1917.t1	-	-	-	-	-	-	-	-	-	-
CLIP2.067206	3p	chromosome_03	291758	Cre03.g800283_4532.v6.1	3'UTR	-	-	CTTGGCCATTGTTGTGTTGTCA	80%	CTTGCGTTTACAGCGTCTCG	AAGGCAGCACCCACATAGAC	-	-	-	-	-	-	-	-	-	-	-
CLIP2.067206	5p	chromosome_03	291753	Cre03.g800283_4532.v6.1	3'UTR	-	-	GAGGCGTCGTTCGGGAAGCCGG	80%	AAGGCAGCACCCACATAGAC	CTTGCGTTTACAGCGTCTCG	-	-	-	-	-	-	-	-	-	-	-
CLIP2.067207	3p	chromosome_17	1352514	Cre17.g705843_4532.v6.1 & Cre17.g705850_4532.v6.1	5'UTR_intron & 3'UTR	-	- & GGK2,PROB2	AACGTGCTTTTGATGAAGTGAT	80%	GTACGGTATGCGGAAGGAGG	TTGTCCGTTGCGTCGTCTTA	g17108.t1,Cre17.g705843.t1.1 & GGK2,Cre17.g705850.t1.1,PROB2,g17109.t1	Chlamydomonas-specific family W protein; (1 of 6) PF06701 - Mib_herc2 (MIB_HERC2) & Glutamate 5-kinase; (1 of 3) 2.7.2.11 - Glutamate 5-kinase / Gamma-glutamyl kinase	Eight-member family found found at two loci on chromosomes 16 and 17 & Gamma-glutamyl kinase (GK); involved in proline biosynthesis (from glutamate); contains a C-terminal PUA domain possibly binding RNA; linked to PROB1	PF06701 & PF00696 PF01472	- & PTHR11063 PTHR11063:SF12	- & -	- & EC:2.7.2.11	- & -	GO:0004842 GO:0016567 GO:0046872 & GO:0003723 GO:0005737 GO:0006561	- & -	- & -
CLIP2.067207	5p truncated?	chromosome_17	1352513	Cre17.g705843_4532.v6.1 & Cre17.g705850_4532.v6.1	5'UTR_intron & 3'UTR	-	- & GGK2,PROB2	AACGTGCTTTTGATGAAGTGAT	80%	TTGTCCGTTGCGTCGTCTTA	GTACGGTATGCGGAAGGAGG	g17108.t1,Cre17.g705843.t1.1 & GGK2,Cre17.g705850.t1.1,PROB2,g17109.t1	Chlamydomonas-specific family W protein; (1 of 6) PF06701 - Mib_herc2 (MIB_HERC2) & Glutamate 5-kinase; (1 of 3) 2.7.2.11 - Glutamate 5-kinase / Gamma-glutamyl kinase	Eight-member family found found at two loci on chromosomes 16 and 17 & Gamma-glutamyl kinase (GK); involved in proline biosynthesis (from glutamate); contains a C-terminal PUA domain possibly binding RNA; linked to PROB1	PF06701 & PF00696 PF01472	- & PTHR11063 PTHR11063:SF12	- & -	- & EC:2.7.2.11	- & -	GO:0004842 GO:0016567 GO:0046872 & GO:0003723 GO:0005737 GO:0006561	- & -	- & -
CLIP2.067208	5p	chromosome_12	9527435	Cre12.g540200_4532.v6.1	3'UTR	-	HEL58	GCGCTAGGTGGCGAGCGTTGTG	80%	CCCGGCTACTGCTTCAAGAA	AGTTTAGCACACGCCCGTAA	HEL58,g13772.t1,Cre12.g540200.t1.1	(1 of 5) K12823 - ATP-dependent RNA helicase DDX5/DBP2 (DDX5, DBP2); DEAD/DEAH box helicase	-	PF00270 PF00271	PTHR24031	-	EC:3.6.4.13	K12823	GO:0003676 GO:0005524	-	-
CLIP2.067209	5p truncated?	chromosome_09	3597805	Cre09.g396772_4532.v6.1	3'UTR	-	-	TTCTGGATAAGTCCGTGGTTTG	80%	TATGTGCGTGTCAGGCATGT	CCTGATTCACCCCCTGCATT	Cre02.g133500.t1.1,g9845.t1	Similar to Gametolysin and Autolysin; (1 of 4) IPR003882//IPR008752 - Pistil-specific extensin-like protein // Peptidase M11, gametolysin	null-allele mutant was isolated (PMID 29743196)	PF05548	-	-	EC:3.4.24.38	-	GO:0005199	-	-
CLIP2.067209	3p	chromosome_09	3597805	Cre09.g396772_4532.v6.1	3'UTR	-	-	TTCTGGATAAGTCCGTGGTTTG	80%	CCTGATTCACCCCCTGCATT	TATGTGCGTGTCAGGCATGT	Cre02.g133500.t1.1,g9845.t1	Similar to Gametolysin and Autolysin; (1 of 4) IPR003882//IPR008752 - Pistil-specific extensin-like protein // Peptidase M11, gametolysin	null-allele mutant was isolated (PMID 29743196)	PF05548	-	-	EC:3.4.24.38	-	GO:0005199	-	-
CLIP2.067210	5p	plastome	74397	CreCp.g802293_4532.v6.1	CDS	14	orf202	CTTCATCGCACCTACAAATTGT	63%	GACACCTCCCTTTCACGGAG	GCGGTGCAGCTTGTGTTTTA	CreCp.g004680	Wendy transposon	Note=Wendy_transposon	-	-	-	-	-	-	-	-
CLIP2.067211	5p	chromosome_03	1456673	Cre03.g151250_4532.v6.1 & Cre03.g151300_4532.v6.1	3'UTR & outside_mRNA	-	LANC1,LAN1 & -	CGCGGAAGCTGGGTGCAGGCAA	80%	CTGTTCCCATTCCCATGCCT	TTCTTTCTTCGACAGGGGGC	LAN1,g3078.t1,LANC1 & g3079.t2	(1 of 1) PF05147 - Lanthionine synthetase C-like protein (LANC_like); LanC lantibiotic synthetase component C-like protein & (1 of 40) PTHR23257//PTHR23257:SF513 - SERINE-THREONINE PROTEIN KINASE // SUBFAMILY NOT NAMED	similar to LanC lantibiotic synthetase component C & -	PF05147 & PF00069	PTHR12736 PTHR12736:SF7 & PTHR23257 PTHR23257:SF513	- & -	- & EC:2.7.11.1	- & -	- & GO:0004672 GO:0004713 GO:0005524 GO:0006468	AT2G20770 & -	GCR2-like 2 & -
CLIP2.067212	5p	chromosome_03	8333634	Cre03.g199150_4532.v6.1	3'UTR	-	-	CGTTTGGGTACCTATGATCTAA	80%	TTACCGGGTACTTGCACACC	TTGCCTGCATGTTCCAAACG	Cre03.g199150.t1.1,g4345.t1	(1 of 1) PTHR12126//PTHR12126:SF1 - NADH-UBIQUINONE OXIDOREDUCTASE 39 KDA SUBUNIT-RELATED // SUBFAMILY NOT NAMED; NAD dependent epimerase/dehydratase	NADH-ubiquinone oxidoreductase. This is an NAD dependent epimerase/dehydratase (see SNE series). This looks like NUOA9	PF01370	PTHR12126 PTHR12126:SF1	-	-	-	GO:0003824 GO:0050662	AT5G15910	NAD(P)-binding Rossmann-fold superfamily protein
CLIP2.067212	3p	chromosome_03	8333639	Cre03.g199150_4532.v6.1	3'UTR	-	-	GGGAGTTACAGAGAGTTGTAAT	80%	TTGCCTGCATGTTCCAAACG	TTACCGGGTACTTGCACACC	Cre03.g199150.t1.1,g4345.t1	(1 of 1) PTHR12126//PTHR12126:SF1 - NADH-UBIQUINONE OXIDOREDUCTASE 39 KDA SUBUNIT-RELATED // SUBFAMILY NOT NAMED; NAD dependent epimerase/dehydratase	NADH-ubiquinone oxidoreductase. This is an NAD dependent epimerase/dehydratase (see SNE series). This looks like NUOA9	PF01370	PTHR12126 PTHR12126:SF1	-	-	-	GO:0003824 GO:0050662	AT5G15910	NAD(P)-binding Rossmann-fold superfamily protein
CLIP2.067213	5p truncated?	chromosome_01	6409999	Cre01.g045450_4532.v6.1	3'UTR	-	-	AAGAGTGACCCTTGTAAACATT	80%	TACTACAAGCGCGCCAAGAA	TCACCCCACTCACATGAACG	Cre01.g045450.t1.1,g1017.t1	-	-	-	-	-	-	-	-	-	-
CLIP2.067214	5p	chromosome_02	7240094	Cre09.g391023_4532.v6.1	3'UTR	-	-	TTATTTCTGTAATATCTGGCAA	80%	TGGTTATCATCATCGGCCGG	TATGACGCTGATTACCCGCC	Cre02.g126400.t1.2,g9684.t1,Cre02.g126400.t1.1	(1 of 1) PTHR11668:SF240 - SERINE/THREONINE-PROTEIN PHOSPHATASE 2A CATALYTIC SUBUNIT A	-	PF00149	PTHR11668 PTHR11668:SF240	-	EC:3.1.3.16	K04382	GO:0016787	-	-
CLIP2.067214	3p	chromosome_02	7240093	Cre09.g391023_4532.v6.1	3'UTR	-	-	TAATACGAGCTGAGTTCCGGGG	80%	TATGACGCTGATTACCCGCC	TGGTTATCATCATCGGCCGG	Cre02.g126400.t1.2,g9684.t1,Cre02.g126400.t1.1	(1 of 1) PTHR11668:SF240 - SERINE/THREONINE-PROTEIN PHOSPHATASE 2A CATALYTIC SUBUNIT A	-	PF00149	PTHR11668 PTHR11668:SF240	-	EC:3.1.3.16	K04382	GO:0016787	-	-
CLIP2.067216	3p	chromosome_02	4899686	Cre02.g109850_4532.v6.1	3'UTR	-	PIGC,SETH1,PIGC1,GPI2,GTR18	CGGCCAGTGGCGACGTCGACGT	40%	CAACACCTGACAGCAACAGC	TTCGTAAACAGCGTGACGGA	PIGC,GPI2,GTR18,g2254.t1,SETH1	(1 of 1) K03859 - phosphatidylinositol glycan, class C (PIGC, GPI2); Phosphatidylinositol N-acetylglucosaminyltransferase, subunit C	Phosphatidylinositol N-acetylglucosaminyltransferase subunit C; Orthologous to PIGC/SETH1 (AT2G34980) in Arabidopsis thaliana	PF06432	PTHR12982 PTHR12982:SF0	-	EC:2.4.1.198	K03859	GO:0006506 GO:0016021 GO:0017176	AT2G34980	phosphatidylinositolglycan synthase family protein
CLIP2.067216	5p truncated?	chromosome_14	245142	Cre14.g609202_4532.v6.1	intron	87	-	TCGTATGCTTAGTGAACTTAAA	63%	CTCCCCTCTCCCCAACCATA	ACCTCATTGTGAGCAAGCGA	g14687.t1	Conserved Protein With Tyrosinase Domain; (1 of 1) 3.4.24.7 - Interstitial collagenase / Vertebrate collagenase	-	PF00264 PF00413 PF01471	PTHR10201 PTHR10201:SF141	-	EC:3.4.24.7	-	GO:0004222 GO:0005509 GO:0006508 GO:0008152 GO:0008237 GO:0008270 GO:0016491 GO:0031012	-	-
CLIP2.067217	5p	chromosome_12	2411752	Cre12.g507700_4532.v6.1	intron	10	-	GCTGATAGGACAACGTCGTTTG	63%	GTCTTCTTACTCGCCCCACC	CCTACCACCCTAGTCCTGCT	g12404.t1	(1 of 1) K12879 - THO complex subunit 2 (THOC2)	-	PF11262 PF11732 PF16134	PTHR21597 PTHR21597:SF0	-	-	K12879	GO:0042309 GO:0050825 GO:0050826	AT1G24706	THO2
CLIP2.067218	3p	chromosome_02	146938	Cre02.g074250_4532.v6.1	gene_edge/mRNA_edge/5'UTR	-	-	AGTTACGTAGTTAGTTAATAGA	80%	TACCCTGAACACGTGCTGTC	CTGCACTGACCCAACGAGAT	g1318.t1	-	-	-	-	-	-	-	-	-	-
CLIP2.067218	5p	chromosome_02	146930	Cre02.g074250_4532.v6.1	gene_edge/mRNA_edge/5'UTR	-	-	TTCGGTGCGGACTTAACGTCAG	80%	CTGCACTGACCCAACGAGAT	TACCCTGAACACGTGCTGTC	g1318.t1	-	-	-	-	-	-	-	-	-	-
CLIP2.067219	5p	chromosome_08	846104	Cre08.g800899_4532.v6.1	5'UTR	-	-	AAAACGATTCCGGAGAGTCGGC	80%	CCTTACTCTGTGCGGCTCAA	CGCCAACTCTCAGTGCACTA	-	-	-	-	-	-	-	-	-	-	-
CLIP2.067219	3p	chromosome_08	846107	Cre08.g800899_4532.v6.1	5'UTR	-	-	TAATGATGTCGGAGAATGTACA	80%	CGCCAACTCTCAGTGCACTA	CCTTACTCTGTGCGGCTCAA	-	-	-	-	-	-	-	-	-	-	-
CLIP2.067221	3p truncated?	chromosome_13	3762310	Cre13.g588750_4532.v6.1	3'UTR	-	-	ATGAGGTGACTCTGTTAGATCT	80%	CTGCGTCTTCCATGGTCTGT	TCCTCCCTGCCTGCTTATCT	g14444.t1	(1 of 14) PF04577 - Protein of unknown function (DUF563) (DUF563)	-	PF04577	-	-	-	-	GO:0016757	AT5G55500	beta-1,2-xylosyltransferase
CLIP2.067221	5p	chromosome_13	3762308	Cre13.g588750_4532.v6.1	3'UTR	-	-	ATGAGGTGACTCTGTTAGATCT	80%	TCCTCCCTGCCTGCTTATCT	CTGCGTCTTCCATGGTCTGT	g14444.t1	(1 of 14) PF04577 - Protein of unknown function (DUF563) (DUF563)	-	PF04577	-	-	-	-	GO:0016757	AT5G55500	beta-1,2-xylosyltransferase
CLIP2.067221	3p	chromosome_15	573412	Cre15.g636400_4532.v6.1	5'UTR	-	-	TATTTCGCTAAGGGCAAGGTAG	80%	TTTTGGGGAGCCAAGGGTTT	GACGATCCCTAGTCCGCTTG	g15351.t2	(1 of 2) K13989 - Derlin-2/3 (DERL2_3)	-	PF04511	PTHR11009	-	-	K13989	-	AT4G04860	DERLIN-2.2
CLIP2.067221	5p	chromosome_15	573402	Cre15.g636400_4532.v6.1	5'UTR	-	-	CCTAGTGTCTGGAGTGTTTGGG	80%	GACGATCCCTAGTCCGCTTG	TTTTGGGGAGCCAAGGGTTT	g15351.t2	(1 of 2) K13989 - Derlin-2/3 (DERL2_3)	-	PF04511	PTHR11009	-	-	K13989	-	AT4G04860	DERLIN-2.2
CLIP2.067222	3p	chromosome_02	4684680	Cre02.g107900_4532.v6.1	3'UTR	-	-	GCTAGAATATGGGCTTTGTCAA	80%	GTCGAACATCGTCAAGCTGC	CGGCGTGTCTTCGATATGGA	Cre02.g107900.t1.1,g2212.t1	(1 of 173) IPR029058 - Alpha/Beta hydrolase fold	-	-	-	-	-	-	-	-	-
CLIP2.067223	5p	chromosome_06	2268099	Cre06.g267100_4532.v6.1	CDS	46	SRP68	GACCCGGAAGTGGCCGCCTTGG	63%	GACAGCTGCAAGGGGTAGTT	CTGCCAGGTTGAGGAGATGG	SRP68,g5994.t1,Cre06.g267100.t1.1	(1 of 1) K03107 - signal recognition particle subunit SRP68 (SRP68); Subunit of the Signal Recognition Particle	Conserved Hypothetical Protein. Similar to the SRP68 subunit of the Signal Recognition Particle. Involved in ER protein translocation.	PF16969	PTHR12860	-	-	K03107	GO:0005047 GO:0005786 GO:0006614 GO:0008312 GO:0030942	AT5G61970	signal recognition particle-related / SRP-related
CLIP2.067224	5p	chromosome_12	6542409	Cre12.g538100_4532.v6.1	intron	39	GST9	ATTTAGTCATGTTGTGTCTGTG	40%	CTCCCCTCATTCACCCAACC	GCATGTATGTGCAGGCATGG	GST9,g13231.t1,Cre12.g538100.t1.1	Glutathione S-transferase; (1 of 3) K07393 - putative glutathione S-transferase (ECM4)	-	PF13409 PF13410	PTHR32419 PTHR32419:SF6	-	-	K07393	GO:0005515	AT5G45020	Glutathione S-transferase family protein
CLIP2.067225	3p	chromosome_03	3494775	Cre03.g167250_4532.v6.1 & Cre03.g167300_4532.v6.1	3'UTR & 5'UTR	-	- & -	TTGGCTGAAACGGTATTTAGAC	80%	GTGGCGGATACTGTCGAGAG	CGAGTCCTGGCCTTTCATGT	Cre03.g167250.t1.1,g3433.t1 & g3434.t1,Cre03.g167300.t1.1	(1 of 1) PF05673 - Protein of unknown function (DUF815) (DUF815) & -	- & -	PF05673 & -	- & -	- & -	- & -	- & -	- & -	- & -	- & -
CLIP2.067225	5p	chromosome_03	3494773	Cre03.g167250_4532.v6.1 & Cre03.g167300_4532.v6.1	3'UTR & 5'UTR	-	- & -	GTAGTGTCAAGTCGCCGTAGGT	80%	CGAGTCCTGGCCTTTCATGT	GTGGCGGATACTGTCGAGAG	Cre03.g167250.t1.1,g3433.t1 & g3434.t1,Cre03.g167300.t1.1	(1 of 1) PF05673 - Protein of unknown function (DUF815) (DUF815) & -	- & -	PF05673 & -	- & -	- & -	- & -	- & -	- & -	- & -	- & -
CLIP2.067226	5p	chromosome_07	651030	Cre07.g317050_4532.v6.1	3'UTR	-	UBQ6	CGCTTGGTAGTTTTGTGGGCTC	80%	GTCAAAGTTGTGTCGGCACC	TCTGGGAGGAGAACGAGGAG	UBQ6,Cre07.g317050.t1.1,g7329.t1	Ubiquitin; (1 of 2) IPR000626//IPR001841//IPR019956//IPR029071 - Ubiquitin domain // Zinc finger, RING-type // Ubiquitin // Ubiquitin-related domain	contains an N-terminal RING-like Zn-finger domain, an ubiquitin domain, among other regions with no database similarity	PF00240	PTHR10666	-	-	-	GO:0005515 GO:0008270	-	-
CLIP2.067227	5p	chromosome_08	2470292	Cre08.g372250_4532.v6.1	intron	62	YDIF1,YDIF	GGGCTTGGCGTAGGGGGCTCGC	63%	GCGTACGATTTCCAAGCGAC	AGATGGAGGGCGAGAGAGTT	Cre08.g372250.t1.1,g8719.t1,YDIF,YDIF1	Putative soluble chloroplast ABCF protein, related to bacterial YdiF.; (1 of 1) PTHR19211//PTHR19211:SF48 - ATP-BINDING TRANSPORT PROTEIN-RELATED // ABC TRANSPORTER F FAMILY MEMBER 2-RELATED	-	PF00005 PF12848	PTHR19211 PTHR19211:SF48	-	EC:3.6.1.3	-	GO:0005524 GO:0016887	AT5G64840	general control non-repressible 5
CLIP2.067228	5p	chromosome_17	3553866	Cre17.g724873_4532.v6.1	3'UTR	-	-	TAGTTAAAATTGACGGCGAAGT	80%	CTCTTGCGTAGGGCTATGGG	TCCACCTTCGTGCACCTTAC	Cre17.g724873.t1.1,g17530.t1	-	-	-	-	-	-	-	-	-	-
CLIP2.067228	3p	chromosome_17	3553864	Cre17.g724873_4532.v6.1	3'UTR	-	-	TTGTTGCACACGCGGAATTATC	80%	TCCACCTTCGTGCACCTTAC	CTCTTGCGTAGGGCTATGGG	Cre17.g724873.t1.1,g17530.t1	-	-	-	-	-	-	-	-	-	-
CLIP2.067229	5p	chromosome_14	3619648	Cre14.g631000_4532.v6.1	intron	4	-	GTGAACTGTTTTAGCCATGACG	63%	TCGGCAAAGTCATTTCGGGA	AGATGGCGGTGTTGGGTAAG	g15206.t1	-	-	-	-	-	-	-	-	-	-
CLIP2.067230	5p	chromosome_10	2858471	Cre10.g439350_4532.v6.1	3'UTR	-	-	GGTATCCGCCATATCATATCCC	80%	TGGACTGAGCAAGTGAGCTG	GCTCATTGTTACCCAGCCCT	Cre10.g439350.t1.1,g10819.t1	(1 of 3) PTHR17130:SF24 - GAN	-	PF13414	PTHR17130 PTHR17130:SF24	-	-	-	-	-	-
CLIP2.067230	3p	chromosome_10	2858481	Cre10.g439350_4532.v6.1	3'UTR	-	-	ATGGCGCCCTCAGGATCCGGGC	80%	GCTCATTGTTACCCAGCCCT	TGGACTGAGCAAGTGAGCTG	Cre10.g439350.t1.1,g10819.t1	(1 of 3) PTHR17130:SF24 - GAN	-	PF13414	PTHR17130 PTHR17130:SF24	-	-	-	-	-	-
CLIP2.067231	5p	chromosome_02	5378624	Cre02.g800236_4532.v6.1	5'UTR	-	-	AGTTGTACGGCCAGGCGTCTGC	80%	CTCAGTGTGCCCGTGTGTAT	CAAGCGCGTAAACACACACA	-	(1 of 2) 6.1.1.21 - Histidine--tRNA ligase / Histidyl-tRNA synthetase	-	PF00587 PF03129	PTHR11476 PTHR11476:SF5	-	EC:6.1.1.21	K01892	GO:0000166 GO:0004812 GO:0004821 GO:0005524 GO:0005737 GO:0006418 GO:0006427	AT3G46100	Histidyl-tRNA synthetase 1
CLIP2.067231	3p truncated?	chromosome_02	5378626	Cre02.g800236_4532.v6.1	5'UTR	-	-	AGTTGTACGGCCAGGCGTCTGC	80%	CAAGCGCGTAAACACACACA	CTCAGTGTGCCCGTGTGTAT	-	(1 of 2) 6.1.1.21 - Histidine--tRNA ligase / Histidyl-tRNA synthetase	-	PF00587 PF03129	PTHR11476 PTHR11476:SF5	-	EC:6.1.1.21	K01892	GO:0000166 GO:0004812 GO:0004821 GO:0005524 GO:0005737 GO:0006418 GO:0006427	AT3G46100	Histidyl-tRNA synthetase 1
CLIP2.067232	5p	chromosome_03	2101699	Cre03.g156550_4532.v6.1	3'UTR	-	-	CCGGGTTTAACATTTCTACAGA	80%	CTATCTCCTTAGCCGCTGCC	AGATGAGTTGGTTGCGGAGG	g3196.t1	(1 of 1) PTHR22829//PTHR34826 - DEP DOMAIN PROTEIN // FAMILY NOT NAMED	-	PF00610	PTHR22829	-	-	-	GO:0035556	-	-
CLIP2.067232	3p truncated?	chromosome_03	2101703	Cre03.g156550_4532.v6.1	3'UTR	-	-	CCGGGTTTAACATTTCTACAGA	80%	AGATGAGTTGGTTGCGGAGG	CTATCTCCTTAGCCGCTGCC	g3196.t1	(1 of 1) PTHR22829//PTHR34826 - DEP DOMAIN PROTEIN // FAMILY NOT NAMED	-	PF00610	PTHR22829	-	-	-	GO:0035556	-	-
CLIP2.067233	5p	chromosome_01	7355088	Cre01.g051750_4532.v6.1	3'UTR	-	-	AGGTCACAGGTGAGTGTCAGGA	80%	GTTGGTTGCAGGGCTCATTG	CGTGAGGAAATGCGCATCAG	g1147.t2	(1 of 6) PTHR24114:SF2 - LEUCINE-RICH REPEAT-CONTAINING PROTEIN 74	-	-	PTHR24114 PTHR24114:SF2	-	-	-	-	-	-
CLIP2.067234	3p	chromosome_02	1731234	Cre02.g086150_4532.v6.1	3'UTR	-	-	TGGGGCTCGAGGTTCAGTTTTG	80%	GCTGCTCACCTGTTGTGTTG	TGACGTCACTGCTAGACTGC	g1596.t1,Cre02.g086150.t1.1	(1 of 100) IPR001810 - F-box domain	-	-	-	-	-	-	GO:0005515	-	-
CLIP2.067234	5p truncated?	chromosome_02	1731202	Cre02.g086150_4532.v6.1	3'UTR	-	-	TGGGGCTCGAGGTTCAGTTTTG	80%	TGACGTCACTGCTAGACTGC	GCTGCTCACCTGTTGTGTTG	g1596.t1,Cre02.g086150.t1.1	(1 of 100) IPR001810 - F-box domain	-	-	-	-	-	-	GO:0005515	-	-
CLIP2.067235	3p	chromosome_12	5645002	Cre12.g531600_4532.v6.1	3'UTR	-	EIF5Bd	TTCCGGACGCCTAGTTCGAGTA	63%	CTTTGGAGTTCGTGCGCAAA	AACCACCATCAGGCCAAGAG	Cre12.g531600.t1.1,g13082.t1,EIF5Bd	(1 of 1) K13690 - alpha-1,3-mannosyltransferase [EC:2.4.1.-] Man a1-3 Man (CMT1); putative translation initiation factor eIF-2 beta chain	IF5 family member	PF11735	PTHR34144 PTHR34144:SF5	-	-	K13690	-	-	-
CLIP2.067236	3p	chromosome_10	4400498	Cre10.g450200_4532.v6.1	3'UTR	-	-	TATTCTTCTGGGGATTTGTATT	80%	AAACAAAGTGCCAGACCCCA	CGTGTTGTGTTGGCCTTGAG	Cre10.g450200.t1.1,g11065.t1	-	-	-	-	-	-	-	-	-	-
CLIP2.067236	5p	chromosome_10	4400493	Cre10.g450200_4532.v6.1	3'UTR	-	-	AACCTCTCTCCCATTATCGCGA	80%	CGTGTTGTGTTGGCCTTGAG	AAACAAAGTGCCAGACCCCA	Cre10.g450200.t1.1,g11065.t1	-	-	-	-	-	-	-	-	-	-
CLIP2.067237	3p	chromosome_04	2427051	Cre04.g221600_4532.v6.1	3'UTR	-	-	GCTAACTCTCTATTGTCTGCGA	80%	ATGCATGCAGAAAGCCCTCT	GCACGGCTAATTTCTGCTCG	g4836.t1,Cre04.g221600.t1.1	-	-	-	-	-	-	-	-	-	-
CLIP2.067238	3p	chromosome_12	5682629	Cre12.g531950_4532.v6.1 & Cre12.g532000_4532.v6.1	5'UTR & 5'UTR	-	- & -	AGTGTTGCAAGACATATTGAAC	80%	GCGTGCGGCATAGTAACTTG	AGAAGCGCAACACTACGTCA	g13089.t1 & g13090.t1	(1 of 4) PTHR10217//PTHR10217:SF509 - VOLTAGE AND LIGAND GATED POTASSIUM CHANNEL // CNG CHANNEL-LIKE, ISOFORM E & (1 of 3) PF04359 - Protein of unknown function (DUF493) (DUF493)	- & -	PF00027 PF00520 & PF04359	PTHR10217 PTHR10217:SF509 & -	- & -	- & -	- & -	GO:0005216 GO:0006811 GO:0016020 GO:0055085 & -	- & -	- & -
CLIP2.067239	5p	chromosome_12	9823969	Cre12.g546877_4532.v6.1	outside_mRNA	102	-	TTTATCGAGCGGGAAGCCAAAG	80%	CAACGACTGCCTCAGGTCAG	CGCCGGCGTACTATAAGTGT	g13799.t2,Cre27.g774768.t2.1	-	-	-	-	-	-	-	-	-	-
CLIP2.067239	3p truncated?	chromosome_12	9823963	Cre12.g546877_4532.v6.1	outside_mRNA	102	-	TTTATCGAGCGGGAAGCCAAAG	80%	CGCCGGCGTACTATAAGTGT	CAACGACTGCCTCAGGTCAG	g13799.t2,Cre27.g774768.t2.1	-	-	-	-	-	-	-	-	-	-
CLIP2.067240	5p	chromosome_04	180203	Cre04.g216950_4532.v6.1	3'UTR	-	KAS3	ATATTATCACCACCTAGACGGG	80%	TGTCCGTCCATACCAACAGC	CCCACTGCTCTAACATCGCA	g4515.t1,KAS3,Cre04.g216950.t1.1	Putative 3-ketoacyl-ACP-synthase (FAS complex); (1 of 1) 2.3.1.180 - Beta-ketoacyl-[acyl-carrier-protein] synthase III / KASIII	-	PF00108 PF08541	PTHR18919 PTHR18919:SF90	-	EC:2.3.1.180	K00648	GO:0003824 GO:0004315 GO:0006633 GO:0008152 GO:0008610 GO:0016747	AT1G62640	3-ketoacyl-acyl carrier protein synthase III
CLIP2.067241	3p	chromosome_12	7535107	Cre12.g556400_4532.v6.1	3'UTR	-	-	AACCATCTGTCAGAGAAGGCAC	80%	AGCACAAGGTGGATGCCTAC	TGCAAAGCAGGAGTAAGGGG	g13404.t1	(1 of 1) K08066 - nuclear transcription factor Y, gamma (NFYC)	-	PF00808	PTHR10252 PTHR10252:SF39	-	-	K08066	GO:0042309 GO:0046982 GO:0050825 GO:0050826	AT5G63470	nuclear factor Y, subunit C4
CLIP2.067241	5p	chromosome_12	7535108	Cre12.g556400_4532.v6.1	3'UTR	-	-	AAACGGGTTAAATTATCTTTGC	80%	TGCAAAGCAGGAGTAAGGGG	AGCACAAGGTGGATGCCTAC	g13404.t1	(1 of 1) K08066 - nuclear transcription factor Y, gamma (NFYC)	-	PF00808	PTHR10252 PTHR10252:SF39	-	-	K08066	GO:0042309 GO:0046982 GO:0050825 GO:0050826	AT5G63470	nuclear factor Y, subunit C4
CLIP2.067242	3p truncated?	chromosome_03	4095260	Cre03.g172300_4532.v6.1	3'UTR	-	MPC1,PHT3A,MPC5,CR057,PHT3-1,MCP1	TGGAGGTTGTAATTAAGCCGGG	80%	AGCACGCGCATACGGTATAA	ACGGGGCGAATTGGATCTTT	CR057,PHT3-1,MCP1,g3551.t1,MPC1,MPC5,Cre03.g172300.t1.1	Mitochondrial phosphate carrier protein; (1 of 1) K15102 - solute carrier family 25 (mitochondrial phosphate transporter), member 3 (SLC25A3, PHC, PIC)	Similar to mitochondrial phosphate carrier, mitochondrial inner membrane protein transfering inorganic phosphate into matrix	PF00153	PTHR24089 PTHR24089:SF395	-	-	K15102	-	AT5G14040	phosphate transporter 3;1
CLIP2.067242	5p	chromosome_03	4095260	Cre03.g172300_4532.v6.1	3'UTR	-	MPC1,PHT3A,MPC5,CR057,PHT3-1,MCP1	TGGAGGTTGTAATTAAGCCGGG	80%	ACGGGGCGAATTGGATCTTT	AGCACGCGCATACGGTATAA	CR057,PHT3-1,MCP1,g3551.t1,MPC1,MPC5,Cre03.g172300.t1.1	Mitochondrial phosphate carrier protein; (1 of 1) K15102 - solute carrier family 25 (mitochondrial phosphate transporter), member 3 (SLC25A3, PHC, PIC)	Similar to mitochondrial phosphate carrier, mitochondrial inner membrane protein transfering inorganic phosphate into matrix	PF00153	PTHR24089 PTHR24089:SF395	-	-	K15102	-	AT5G14040	phosphate transporter 3;1
CLIP2.067243	5p	chromosome_17	6425339	Cre17.g744097_4532.v6.1	3'UTR	-	GT90F49,GT90-49	CACCCCAGATTTCGAGTCAATT	80%	CAAACTCTCTGAGCCAGCCA	GCGCTAGATTTCTGTGTGCG	Cre20.g760550.t1.2,GT90F49,g17998.t1,GT90-49,Cre20.g760550.t1.1	GT90 family protein 49; (1 of 52) PF05686 - Glycosyl transferase family 90 (Glyco_transf_90)	-	PF05686	PTHR12203	-	-	-	-	-	-
CLIP2.067243	3p truncated?	chromosome_17	6425349	Cre17.g744097_4532.v6.1	3'UTR	-	GT90F49,GT90-49	CACCCCAGATTTCGAGTCAATT	80%	GCGCTAGATTTCTGTGTGCG	CAAACTCTCTGAGCCAGCCA	Cre20.g760550.t1.2,GT90F49,g17998.t1,GT90-49,Cre20.g760550.t1.1	GT90 family protein 49; (1 of 52) PF05686 - Glycosyl transferase family 90 (Glyco_transf_90)	-	PF05686	PTHR12203	-	-	-	-	-	-
CLIP2.067244	3p	chromosome_17	2235560	Cre17.g712950_4532.v6.1	5'UTR_intron	-	-	TGCTATTGCTACGTCTATGATC	80%	GTTGGTCCCTGGATTCCTGG	GGTAGACGGTAGGCAATGCA	g17263.t1	-	-	-	-	-	-	-	-	-	-
CLIP2.067244	5p	chromosome_17	2235561	Cre17.g712950_4532.v6.1	5'UTR_intron	-	-	CTAGTAAACCGTATATTTGTCG	80%	GGTAGACGGTAGGCAATGCA	GTTGGTCCCTGGATTCCTGG	g17263.t1	-	-	-	-	-	-	-	-	-	-
CLIP2.067245	5p	chromosome_04	377077	Cre04.g217910_4532.v6.1	intron	54	-	GAGTGGAATACTATAAGAGGTG	63%	AGGGTTGCAAGGTCACAACA	TTCTTCTTCAGCTGGCCCAG	Cre03.g211150.t1.2,g4541.t1,Cre03.g211150.t1.1	(1 of 25) PF00581 - Rhodanese-like domain (Rhodanese)	-	PF00581	PTHR12231	-	-	-	-	-	-
CLIP2.067246	5p	chromosome_12	2848118	Cre12.g503250_4532.v6.1	3'UTR	-	-	TGTGAAATCTCGTAGCCAACTG	63%	TTTCCCCTTTCCCGGCATAC	GCACATCATCTCGTTGCGTC	g12505.t1,Cre12.g503250.t1.1	-	-	-	-	-	-	-	-	-	-
CLIP2.067247	3p	chromosome_17	4884225	Cre17.g735021_4532.v6.1	intron	69	-	CCTCTTATTGTCGCTATTTTTT	63%	GCATTGTGTGTCCCCAAACC	ACGCCAAACCGTTCAGAGAT	g17785.t2	(1 of 6) PTHR10582 - TRANSIENT RECEPTOR POTENTIAL ION CHANNEL PROTEIN	-	PF08016	PTHR10582	-	-	-	-	-	-
CLIP2.067248	5p	chromosome_11	2814597	Cre11.g801299_4532.v6.1	3'UTR_intron	-	-	CGATAGCCTAACGGGTTGTGCT	80%	CGGAGATGGAGGACGTGATG	ACGTCAAGACCGTTCCTTCC	-	-	-	-	-	-	-	-	-	-	-
CLIP2.067248	3p truncated?	chromosome_11	2814592	Cre11.g801299_4532.v6.1	3'UTR_intron	-	-	CGATAGCCTAACGGGTTGTGCT	80%	ACGTCAAGACCGTTCCTTCC	CGGAGATGGAGGACGTGATG	-	-	-	-	-	-	-	-	-	-	-
CLIP2.067249	3p	chromosome_07	6065580	Cre07.g355250_4532.v6.1 & Cre07.g355300_4532.v6.1	5'UTR & 5'UTR	-	WEE1 & BES5	CGCTTAATCAGGAGAGCCGAGA	80%	CGAGATGTCGCCGAGATTCA	ACGCACAAGTATGACAGGCA	g8261.t1,Cre07.g355250.t1.1 & Cre07.g355300.t1.1,g8262.t1,BES5	CDK inhibitory kinase; (1 of 1) K06632 - wee1-like protein kinase (WEE1) & (1 of 10) PF01062 - Bestrophin, RFP-TM, chloride channel (Bestrophin); putative chloride channel	WEE1 kinase, CDK inhibitory kinase, dual specificity for serine/threonine and tyrosine & Similar to Bestrophin, RFP-TM, chloride channel; similar to Arabidopsis AT3G61320 and AT2G45870; part of a small multigene family that includes Low-CO2-inducible membrane protein LCI11	PF07714 & PF01062	PTHR11042 & PTHR33281 PTHR33281:SF1	- & -	EC:2.7.10.2 & -	K06632 & -	GO:0004672 GO:0004713 GO:0005524 GO:0006468 & -	AT1G02970 & -	WEE1 kinase homolog & -
CLIP2.067249	5p	chromosome_07	6065586	Cre07.g355250_4532.v6.1 & Cre07.g355300_4532.v6.1	5'UTR & 5'UTR	-	WEE1 & BES5	GCTACGCGGTTTGTGTTATTAT	80%	ACGCACAAGTATGACAGGCA	CGAGATGTCGCCGAGATTCA	g8261.t1,Cre07.g355250.t1.1 & Cre07.g355300.t1.1,g8262.t1,BES5	CDK inhibitory kinase; (1 of 1) K06632 - wee1-like protein kinase (WEE1) & (1 of 10) PF01062 - Bestrophin, RFP-TM, chloride channel (Bestrophin); putative chloride channel	WEE1 kinase, CDK inhibitory kinase, dual specificity for serine/threonine and tyrosine & Similar to Bestrophin, RFP-TM, chloride channel; similar to Arabidopsis AT3G61320 and AT2G45870; part of a small multigene family that includes Low-CO2-inducible membrane protein LCI11	PF07714 & PF01062	PTHR11042 & PTHR33281 PTHR33281:SF1	- & -	EC:2.7.10.2 & -	K06632 & -	GO:0004672 GO:0004713 GO:0005524 GO:0006468 & -	AT1G02970 & -	WEE1 kinase homolog & -
CLIP2.067250	5p	chromosome_11	2493291	Cre02.g095110_4532.v6.1	3'UTR	-	FAP255	GGTTAGTAGAAGTATACTCGGG	80%	GGGACATGAAGAAGGCTGCT	ACCTTGACGGGTTGCTATGG	g1883.t1	Flagellar Associated Protein 255; (1 of 1) K17553 - protein phosphatase 1 regulatory subunit 11 (PPP1R11)	-	PF07491	PTHR20835	-	-	K17553	-	AT2G31305	inhibitor-3
CLIP2.067251	5p	chromosome_08	1902760	Cre08.g367750_4532.v6.1	3'UTR	-	DIV144,GT90-12,GT90F12	GCTATGTCTTTTCAAGTTCCGT	80%	GCATCGTGATTCGTGAACCG	CAGGTGTCGTTTGACCGGTA	GT90F12,GT90-12,g8616.t1,DIV144	GT90 family protein 12; (1 of 52) PF05686 - Glycosyl transferase family 90 (Glyco_transf_90)	ts-lethal mutant block at S/M (PMID 29743196)	PF05686	PTHR12203	-	-	-	-	-	-
CLIP2.067252	5p	chromosome_04	2562157	Cre04.g222550_4532.v6.1 & Cre04.g222600_4532.v6.1	3'UTR & 3'UTR	-	- & PHC46	GCGGGACTACTCATAATGAAGT	80%	ATGCACCTTAGGTTCTGGCC	GAGGCCTGAACGCTTCACT	g4856.t1 & Cre04.g222600.t1.1,PHC46,g4857.t1	(1 of 43) IPR011989 - Armadillo-like helical & Putative pherophorin-chlamydomonas homolog; (1 of 71) PF12499 - Pherophorin (DUF3707)	- & -	- & PF12499	- & -	- & -	- & -	- & -	- & -	- & -	- & -
CLIP2.067252	3p truncated?	chromosome_04	2562143	Cre04.g222550_4532.v6.1 & Cre04.g222600_4532.v6.1	3'UTR & 3'UTR	-	- & PHC46	GCGGGACTACTCATAATGAAGT	80%	GAGGCCTGAACGCTTCACT	ATGCACCTTAGGTTCTGGCC	g4856.t1 & Cre04.g222600.t1.1,PHC46,g4857.t1	(1 of 43) IPR011989 - Armadillo-like helical & Putative pherophorin-chlamydomonas homolog; (1 of 71) PF12499 - Pherophorin (DUF3707)	- & -	- & PF12499	- & -	- & -	- & -	- & -	- & -	- & -	- & -
CLIP2.067253	3p	chromosome_10	4153455	Cre10.g448850_4532.v6.1 & Cre10.g448900_4532.v6.1	3'UTR & 3'UTR	-	FAP135,ODA5AK,CAL5 & -	GGCTATTTTGGCGGCTAGGGCC	80%	CTGGAGAATGTGCTCACCGT	TAGTGCCTGCCTACCAAAGC	Cre10.g448850.t1.1,CAL5,ODA5AK,FAP135,g11034.t1 & g11035.t1	(1 of 3) 3.4.22.54 - Calpain-3 / Muscle-specific calcium-activated neutral protease 3; Calpain-Like Flagellar Associated Protein 135 & (1 of 80) IPR003882 - Pistil-specific extensin-like protein	Similar to Calpain cystein proteases & -	PF00648 PF01067 & -	PTHR10183 & -	- & -	EC:3.4.22.54 & -	- & -	GO:0004198 GO:0005622 GO:0006508 & GO:0005199	- & -	- & -
CLIP2.067253	5p truncated?	chromosome_10	4153462	Cre10.g448850_4532.v6.1 & Cre10.g448900_4532.v6.1	3'UTR & 3'UTR	-	FAP135,ODA5AK,CAL5 & -	GGCTATTTTGGCGGCTAGGGCC	80%	TAGTGCCTGCCTACCAAAGC	CTGGAGAATGTGCTCACCGT	Cre10.g448850.t1.1,CAL5,ODA5AK,FAP135,g11034.t1 & g11035.t1	(1 of 3) 3.4.22.54 - Calpain-3 / Muscle-specific calcium-activated neutral protease 3; Calpain-Like Flagellar Associated Protein 135 & (1 of 80) IPR003882 - Pistil-specific extensin-like protein	Similar to Calpain cystein proteases & -	PF00648 PF01067 & -	PTHR10183 & -	- & -	EC:3.4.22.54 & -	- & -	GO:0004198 GO:0005622 GO:0006508 & GO:0005199	- & -	- & -
CLIP2.067254	5p truncated?	chromosome_06	3089957	Cre06.g275200_4532.v6.1 & Cre06.g275250_4532.v6.1	3'UTR & 3'UTR	-	- & -	CTTGTGGGTCCCATTCAATAGT	80%	CCACAGTTGCAGCAGGAAAC	CAGTGTGGAGGTGTCAGGTC	g6171.t1 & Cre06.g275250.t1.1,g6172.t1	- & -	- & -	- & -	- & -	- & -	- & -	- & -	- & -	- & -	- & -
CLIP2.067254	3p	chromosome_06	3089960	Cre06.g275200_4532.v6.1 & Cre06.g275250_4532.v6.1	3'UTR & 3'UTR	-	- & -	CTTGTGGGTCCCATTCAATAGT	80%	CAGTGTGGAGGTGTCAGGTC	CCACAGTTGCAGCAGGAAAC	g6171.t1 & Cre06.g275250.t1.1,g6172.t1	- & -	- & -	- & -	- & -	- & -	- & -	- & -	- & -	- & -	- & -
CLIP2.067256	3p	chromosome_10	4152910	Cre10.g448850_4532.v6.1	intron	94	FAP135,ODA5AK,CAL5	GATACTGAGCGCTGAATATTAG	63%	ACACAGACAGCACACACACA	GTGACGTTGCCTCTTGGAGA	Cre10.g448850.t1.1,CAL5,ODA5AK,FAP135,g11034.t1	(1 of 3) 3.4.22.54 - Calpain-3 / Muscle-specific calcium-activated neutral protease 3; Calpain-Like Flagellar Associated Protein 135	Similar to Calpain cystein proteases	PF00648 PF01067	PTHR10183	-	EC:3.4.22.54	-	GO:0004198 GO:0005622 GO:0006508	-	-
CLIP2.067256	3p	plastome	32562	CreCp.g802283_4532.v6.1	CDS	5	rps4,ChreCp020,2716955	ACCGACTGTCGAACCGCTCATG	40%	TTGAAAAATGGGCGTGCGAC	GCGTGCTGCTGGAATTGTAG	ChreCp020,CreCp.g003000,2716955	30S ribosomal protein S4; (1 of 1) PTHR11831:SF4 - 37S RIBOSOMAL PROTEIN NAM9, MITOCHONDRIAL	-	PF00163 PF01479	PTHR11831 PTHR11831:SF4	-	-	-	GO:0003723 GO:0005622 GO:0019843	ATCG00380	chloroplast ribosomal protein S4
CLIP2.067257	3p	chromosome_03	4067166	Cre03.g172050_4532.v6.1 & Cre03.g172100_4532.v6.1	5'UTR & 5'UTR	-	TFB4,TF2H3 & PDF1A	ATAGGGTGAGTTATTCAGCATG	80%	CAGGGAAGGGTATGGGCATG	TATTGCTCGCTCCTAGCTGC	TF2H3,TFB4,g3546.t1 & g3547.t1,Cre03.g172100.t1.1	TFIIH 34kDa subunit; (1 of 1) K03143 - transcription initiation factor TFIIH subunit 3 (TFIIH3, GTF2H3, TFB4) & Peptide deformylase; (1 of 1) PTHR10458//PTHR10458:SF11 - PEPTIDE DEFORMYLASE // PEPTIDE DEFORMYLASE, MITOCHONDRIAL	RNA polymerase II used in nucleotide excision in other organisms & Polypeptide deformylase,removes formyl group from initiator Met; predicted mitochondrion-targetted	PF03850 & PF01327	PTHR12831 PTHR12831:SF0 & PTHR10458 PTHR10458:SF11	- & -	- & EC:3.5.1.88	K03143 & K01462	GO:0000439 GO:0006289 GO:0006355 & GO:0005506 GO:0042586	AT1G18340 & AT1G15390	basal transcription factor complex subunit-related & peptide deformylase 1A
CLIP2.067257	5p truncated?	chromosome_03	4067168	Cre03.g172050_4532.v6.1 & Cre03.g172100_4532.v6.1	5'UTR & 5'UTR	-	TFB4,TF2H3 & PDF1A	ATAGGGTGAGTTATTCAGCATG	80%	TATTGCTCGCTCCTAGCTGC	CAGGGAAGGGTATGGGCATG	TF2H3,TFB4,g3546.t1 & g3547.t1,Cre03.g172100.t1.1	TFIIH 34kDa subunit; (1 of 1) K03143 - transcription initiation factor TFIIH subunit 3 (TFIIH3, GTF2H3, TFB4) & Peptide deformylase; (1 of 1) PTHR10458//PTHR10458:SF11 - PEPTIDE DEFORMYLASE // PEPTIDE DEFORMYLASE, MITOCHONDRIAL	RNA polymerase II used in nucleotide excision in other organisms & Polypeptide deformylase,removes formyl group from initiator Met; predicted mitochondrion-targetted	PF03850 & PF01327	PTHR12831 PTHR12831:SF0 & PTHR10458 PTHR10458:SF11	- & -	- & EC:3.5.1.88	K03143 & K01462	GO:0000439 GO:0006289 GO:0006355 & GO:0005506 GO:0042586	AT1G18340 & AT1G15390	basal transcription factor complex subunit-related & peptide deformylase 1A
CLIP2.067258	5p	chromosome_02	1272130	Cre02.g082150_4532.v6.1	3'UTR	-	-	GGGTGTGATCAACTCATTTTAG	80%	TCTGACGACGAGGAGGACAT	CGGTGATTTTGGTGCTTGCA	g1505.t1	-	-	-	-	-	-	-	-	-	-
CLIP2.067258	3p truncated?	chromosome_02	1272129	Cre02.g082150_4532.v6.1	3'UTR	-	-	GGGTGTGATCAACTCATTTTAG	80%	CGGTGATTTTGGTGCTTGCA	TCTGACGACGAGGAGGACAT	g1505.t1	-	-	-	-	-	-	-	-	-	-
CLIP2.067259	5p	chromosome_03	6394067	Cre03.g192600_4532.v6.1	intron	53	THK1	GATGACTGTCAGCTTAGGTGGC	63%	TCACGGTCTACAAGGCACAC	GCACTTCTGTTCCTCTCCCC	g3986.t1,THK1	(1 of 1) 2.7.1.21 - Thymidine kinase; Thymidine kinase	-	PF00265	PTHR11441	-	EC:2.7.1.21	K00857	GO:0004797 GO:0005524	AT5G23070	Thymidine kinase
CLIP2.067260	5p	chromosome_02	4892021	Cre02.g109750_4532.v6.1	3'UTR	-	-	GGCTTAAATACTTTTTCAAAGG	80%	GAGGCTTGCGCTAATTCACG	GAGCCTATCCGACTTCCGTG	g2252.t1	-	-	-	-	-	-	-	-	-	-
CLIP2.067260	3p	chromosome_02	4892023	Cre02.g109750_4532.v6.1	3'UTR	-	-	GCTGGGGTTGCGCCCGTCTCGA	80%	GAGCCTATCCGACTTCCGTG	GAGGCTTGCGCTAATTCACG	g2252.t1	-	-	-	-	-	-	-	-	-	-
CLIP2.067261	3p	chromosome_01	6161708	Cre01.g043817_4532.v6.1	5'UTR_intron	-	-	TAACTAGTCGATCCGTTATGTG	80%	CTCGGAAACAACACCTCGGA	TCGTGGGTGTACTTCTTGCC	-	-	-	-	-	-	-	-	-	-	-
CLIP2.067261	5p truncated?	chromosome_01	6161700	Cre01.g043817_4532.v6.1	5'UTR_intron	-	-	TAACTAGTCGATCCGTTATGTG	80%	TCGTGGGTGTACTTCTTGCC	CTCGGAAACAACACCTCGGA	-	-	-	-	-	-	-	-	-	-	-
CLIP2.067262	3p truncated?	chromosome_14	2587652	Cre14.g625050_4532.v6.1	5'UTR	-	-	GGAGATTTTCATTTTCAAGTGC	80%	CGCTTGACAGAAGTCCCCAT	TGGCGTTGTCATCTCGTTGA	g15057.t1	(1 of 40) PTHR23257//PTHR23257:SF513 - SERINE-THREONINE PROTEIN KINASE // SUBFAMILY NOT NAMED	-	PF00069	PTHR23257 PTHR23257:SF513	-	EC:2.7.11.1	-	GO:0004672 GO:0004713 GO:0005524 GO:0006468	AT3G63260	Protein kinase superfamily protein
CLIP2.067262	5p truncated?	chromosome_14	2587655	Cre14.g625050_4532.v6.1	5'UTR	-	-	TGGGTCGTTTGGGAGACTTAAT	80%	TGGCGTTGTCATCTCGTTGA	CGCTTGACAGAAGTCCCCAT	g15057.t1	(1 of 40) PTHR23257//PTHR23257:SF513 - SERINE-THREONINE PROTEIN KINASE // SUBFAMILY NOT NAMED	-	PF00069	PTHR23257 PTHR23257:SF513	-	EC:2.7.11.1	-	GO:0004672 GO:0004713 GO:0005524 GO:0006468	AT3G63260	Protein kinase superfamily protein
CLIP2.067263	5p truncated?	chromosome_12	7853502	Cre12.g553700_4532.v6.1	CDS	39	PDO2	GCCGGCCGACATAGCGAGTTTT	63%	CCTTCCCAATCTCCCCAACC	ATTGTCATCCTTCGGGCGTT	PDO2,Cre12.g553700.t1.1,g13459.t1	Protein disulfide oxidoreductase; (1 of 3) PTHR13887//PTHR13887:SF10 - GLUTATHIONE S-TRANSFERASE KAPPA // FRNE PROTEIN-LIKE	-	PF01323	PTHR13887 PTHR13887:SF10	-	-	-	GO:0015035	AT5G38900	Thioredoxin superfamily protein
CLIP2.067264	5p	chromosome_12	2265265	Cre12.g508550_4532.v6.1	5'UTR	-	PANB,PAN2,PANB1	TTGAGATGTAATGATGCACGTG	80%	GTGACAGTCACCTGGTACCG	GCGTATGCAGCCTTTTCGAG	PANB,g12384.t1,PANB1,PAN2	(1 of 1) 2.1.2.11 - 3-methyl-2-oxobutanoate hydroxymethyltransferase / Ketopantoate hydroxymethyltransferase; Ketopantoate hydroxymethyltransferase	3-methyl-2-oxobutanoate hydroxymethyltransferase, KPHMT, the first enzyme in the pantothenate biosynthesis pathway	PF02548	PTHR20881 PTHR20881:SF0	-	EC:2.1.2.11	K00606	GO:0003824 GO:0003864 GO:0015940	AT3G61530	Phosphoenolpyruvate carboxylase family protein
CLIP2.067265	5p truncated?	chromosome_17	4886681	Cre17.g735021_4532.v6.1	intron	57	-	GGCAATAGATGGTACCGAGGCT	40%	ATCTCCCTCTACACGCTGGT	CGAAACCTGCGTGGCATATG	g17785.t2	(1 of 6) PTHR10582 - TRANSIENT RECEPTOR POTENTIAL ION CHANNEL PROTEIN	-	PF08016	PTHR10582	-	-	-	-	-	-
CLIP2.067266	5p truncated?	chromosome_14	78646	Cre14.g801590_4532.v6.1	3'UTR	-	-	CGCCCCGGAATCGGGCTTGATG	80%	GATGACTGGGCACATCCACA	ACGTGTGTCTGTACGGCAAT	-	-	-	-	-	-	-	-	-	-	-
CLIP2.067266	3p	chromosome_14	78653	Cre14.g801590_4532.v6.1	3'UTR	-	-	CGCCCCGGAATCGGGCTTGATG	80%	ACGTGTGTCTGTACGGCAAT	GATGACTGGGCACATCCACA	-	-	-	-	-	-	-	-	-	-	-
CLIP2.067268	5p truncated?	chromosome_01	1735777	Cre01.g800033_4532.v6.1	5'UTR	-	-	CGGCCATGGAACGCTCTCACAC	80%	GAGTCTGTGGAGCAGCTGTT	GTACGTGCTCTACCGCTACC	-	-	-	-	-	-	-	-	-	-	-
CLIP2.067268	3p	chromosome_01	1735776	Cre01.g800033_4532.v6.1	5'UTR	-	-	CGGCCATGGAACGCTCTCACAC	80%	GTACGTGCTCTACCGCTACC	GAGTCTGTGGAGCAGCTGTT	-	-	-	-	-	-	-	-	-	-	-
CLIP2.067268	3p truncated?	chromosome_12	8485297	Cre12.g549600_4532.v6.1	5'UTR	-	-	AAAGGGATGTATCGTTCATTGC	80%	GGGGGCATGAATCAAATCGC	TATCCAACCCGCCTAGACCA	g13556.t1	(1 of 96) IPR019734 - Tetratricopeptide repeat	-	-	PTHR26312 PTHR26312:SF52	-	-	-	GO:0005515	-	-
CLIP2.067270	5p truncated?	chromosome_11	2601507	Cre02.g095086_4532.v6.1	intron	65	-	CGCTTTCCTCTGGTCAGTTCGT	63%	ACGGGAGATGGGGGATTACA	GGGTGGGGTGTATGTCTGTG	g1860.t1	(1 of 5) K14347 - solute carrier family 10 (sodium/bile acid cotransporter), member 7 (SLC10A7, P7)	-	PF01758	PTHR18640 PTHR18640:SF5	-	-	K14347	GO:0016020	-	-
CLIP2.067270	5p	chromosome_11	3627486	Cre11.g478184_4532.v6.1	intron	51	-	TTTAGCACGGATTCGTCCATGG	80%	GTACTCGGAGATGAAGCGGG	GGGAGGGTGGGTTGTGTATG	g11872.t1	(1 of 1) 3.2.1.25 - Beta-mannosidase / Mannase	-	-	PTHR10066 PTHR10066:SF12	-	EC:3.2.1.25	K01192	GO:0004553 GO:0004567 GO:0005975 GO:0046355	-	-
CLIP2.067270	3p	chromosome_11	3627484	Cre11.g478184_4532.v6.1	intron	51	-	ATAGTTTCCGGGGTCCGGTCGC	80%	GGGAGGGTGGGTTGTGTATG	GTACTCGGAGATGAAGCGGG	g11872.t1	(1 of 1) 3.2.1.25 - Beta-mannosidase / Mannase	-	-	PTHR10066 PTHR10066:SF12	-	EC:3.2.1.25	K01192	GO:0004553 GO:0004567 GO:0005975 GO:0046355	-	-
CLIP2.067271	5p	chromosome_03	1556260	Cre03.g152150_4532.v6.1	3'UTR	-	-	GCAGTAGTGTTGTGGGTTAGGC	80%	GCATCTACTACGACCCCACG	GGACACTGGAGCTGACTGAC	Cre03.g152150.t1.1,g3096.t1	(1 of 1) IPR007087//IPR013087//IPR015880 - Zinc finger, C2H2 // Zinc finger C2H2-type/integrase DNA-binding domain // Zinc finger, C2H2-like	-	-	-	-	-	-	GO:0003676 GO:0046872	-	-
CLIP2.067271	5p	chromosome_03	1556247	Cre03.g152150_4532.v6.1	3'UTR	-	-	TCAGCTTCTGGCGGGCTAGGAA	80%	GGACACTGGAGCTGACTGAC	GCATCTACTACGACCCCACG	Cre03.g152150.t1.1,g3096.t1	(1 of 1) IPR007087//IPR013087//IPR015880 - Zinc finger, C2H2 // Zinc finger C2H2-type/integrase DNA-binding domain // Zinc finger, C2H2-like	-	-	-	-	-	-	GO:0003676 GO:0046872	-	-
CLIP2.067272	3p truncated?	chromosome_17	3840429	Cre17.g727450_4532.v6.1	3'UTR	-	-	ATCGCAGTCTTTATTACGCGGG	80%	CTAGGTGTTCCGTGTGGGTC	CACAGTCACTTTTGCCACCG	g17587.t1,Cre17.g727450.t1.1	(1 of 14) PF00566 - Rab-GTPase-TBC domain (RabGAP-TBC)	-	PF00566	PTHR22957	-	-	-	-	AT3G02460	Ypt/Rab-GAP domain of gyp1p superfamily protein
CLIP2.067273	3p truncated?	chromosome_01	3061306	Cre01.g800063_4532.v6.1	intron	53	-	TGTATAGTTAGGGAAGGAACCA	40%	GTCGGGAGGGTAGAGTGAGT	GGCAGTGAAGACGATGACCA	-	(1 of 70) PF07282 - Putative transposase DNA-binding domain (OrfB_Zn_ribbon)	-	PF07282	-	-	-	-	-	-	-
CLIP2.067275	3p	chromosome_09	1905547	Cre09.g397350_4532.v6.1	CDS	83	RAD3A,XPD3	TCACTAAAGTATCGTCACTTAG	80%	CTTTGAGCAGTTCCGCATGG	AAAGGTGCGAGGAGGTGAAG	RAD3A,g9335.t1	(1 of 1) K15362 - fanconi anemia group J protein (BRIP1, BACH1, FANCJ); RAD3/XP-D family DNA-binding helicase	Rad3-like ATP-dependent DNA helicase, probably mitochondrial; similar to BRCA1-binding helicase-like protein BACH1 (GI:13661819) Homo sapiens).Similar to Arabidopsis At1g21730; null-allele mutant was isolated (PMID 29743196)	PF06733 PF13307	PTHR11472 PTHR11472:SF6	-	EC:3.6.4.13	K15362	GO:0003676 GO:0003677 GO:0004003 GO:0005524 GO:0006139 GO:0008026 GO:0016818	AT1G20720	RAD3-like DNA-binding helicase protein
CLIP2.067275	3p	plastome	20437	CreCp.g802271_4532.v6.1	CDS	48	ChreCp009,2717052,chlL	AAGGTACATCCTCATTGATATA	63%	CCTCCTTCCCCTTCCCCTT	GAAGCAGCCAACAAATGCCA	2717052,ChreCp009,CreCp.g001800	light-independent protochlorophyllide reductase iron-sulfer ATP-binding protein; (1 of 1) K04037 - light-independent protochlorophyllide reductase subunit L (chlL)	-	PF01656	PTHR13696 PTHR13696:SF74	-	EC:1.3.7.7	K04037	GO:0005524 GO:0015995 GO:0016491 GO:0016730 GO:0019685 GO:0046148 GO:0055114	-	-
CLIP2.067276	3p	chromosome_12	338857	Cre12.g495900_4532.v6.1	3'UTR	-	-	AAGACAAGTTGGATATTAAGGC	80%	GAGAGAAAGGAGCCCGCTAC	ACAGACAATCGGCTGACAGG	g12139.t1	-	-	-	-	-	-	-	-	-	-
CLIP2.067276	5p truncated?	chromosome_12	338861	Cre12.g495900_4532.v6.1	3'UTR	-	-	AAGACAAGTTGGATATTAAGGC	80%	ACAGACAATCGGCTGACAGG	GAGAGAAAGGAGCCCGCTAC	g12139.t1	-	-	-	-	-	-	-	-	-	-
CLIP2.067277	5p	chromosome_07	1375000	Cre07.g322884_4532.v6.1	3'UTR	-	-	TAAGCAACAGAAGAGGATGACC	80%	ATACACACCCTCCGTACCCA	GGCTGTTTGTCGTTTGACCC	Cre07.g322884.t1.1,g7459.t1	(1 of 5) 2.4.1.17 - Glucuronosyltransferase / Uridine diphosphoglucuronyltransferase	-	PF04101	PTHR11926 PTHR11926:SF16	-	EC:2.4.1.17	-	GO:0008152 GO:0016758	AT4G15500	UDP-Glycosyltransferase superfamily protein
CLIP2.067278	3p	chromosome_05	3024781	Cre05.g231000_4532.v6.1 & Cre05.g800571_4532.v6.1	3'UTR & 3'UTR	-	CSA5 & -	TTGGTGAAGCTAGATGCAGCCG	80%	GTGCAGTATGTCAGGCAGGT	CAATGTCATTACTGGCGGCG	g5145.t1,CSA5,Cre05.g231000.t1.1 & -	Chlorophyceae-specific gene family A protein & (1 of 1) IPR007730 - Sporulation-related domain	four close paralogs in C. reinhardtii, more distant homologs in Tetrabaena and Gonium & -	- & -	- & -	- & -	- & -	- & -	- & -	- & -	- & -
CLIP2.067279	3p	chromosome_14	1962393	Cre14.g801624_4532.v6.1	3'UTR	-	-	TCAGTTGTTGTAGTAGAGAGAC	80%	CCCTAAAGCCTCATGGTGCA	CGACAGCGCTACCATGTACT	-	(1 of 7) 2.7.10.2//2.7.12.1 - Non-specific protein-tyrosine kinase / Cytoplasmic protein tyrosine kinase // Dual-specificity kinase	-	PF00069	PTHR23257 PTHR23257:SF394	-	EC:2.7.10.2 EC:2.7.12.1	-	GO:0004672 GO:0004713 GO:0005524 GO:0006468	-	-
CLIP2.067280	5p	chromosome_03	685717	Cre03.g145767_4532.v6.1 & Cre03.g145807_4532.v6.1	3'UTR & 3'UTR	-	RRP6,RRP6a & -	TCTATCGTAGTCTGGAGTGCGT	80%	GTGCGCAATACGTTACGGTC	GGCGCGGTTTATAGCTGTTG	g2953.t2,RRP6a,Cre01.g059950.t1.1 & Cre01.g060050.t1.1,g2955.t1	putative exosome subunit; (1 of 1) K12951 - cation-transporting P-type ATPase D (ctpD) & (1 of 58) PTHR12393//PTHR12393:SF6 - SPHINGOMYELIN PHOSPHODIESTERASE RELATED // SPHINGOMYELIN PHOSPHODIESTERASE 2	contains DEDDy DnaQ-like 3'-5' exonuclease domain like yeast Rrp6p exosome subunit & -	PF00570 PF01612 & -	PTHR12124 PTHR12124:SF41 & PTHR12393 PTHR12393:SF6	- & -	EC:3.1.13.5 & -	K12951 & -	GO:0000166 GO:0003676 GO:0003824 GO:0005622 GO:0006139 GO:0008408 GO:0044237 & GO:0005488	AT2G32415 & -	Polynucleotidyl transferase, ribonuclease H fold protein with HRDC domain & -
CLIP2.067280	3p	chromosome_03	685711	Cre03.g145767_4532.v6.1 & Cre03.g145807_4532.v6.1	3'UTR & 3'UTR	-	RRP6,RRP6a & -	TTCATCTTCACACGGGCGGTAT	80%	GGCGCGGTTTATAGCTGTTG	GTGCGCAATACGTTACGGTC	g2953.t2,RRP6a,Cre01.g059950.t1.1 & Cre01.g060050.t1.1,g2955.t1	putative exosome subunit; (1 of 1) K12951 - cation-transporting P-type ATPase D (ctpD) & (1 of 58) PTHR12393//PTHR12393:SF6 - SPHINGOMYELIN PHOSPHODIESTERASE RELATED // SPHINGOMYELIN PHOSPHODIESTERASE 2	contains DEDDy DnaQ-like 3'-5' exonuclease domain like yeast Rrp6p exosome subunit & -	PF00570 PF01612 & -	PTHR12124 PTHR12124:SF41 & PTHR12393 PTHR12393:SF6	- & -	EC:3.1.13.5 & -	K12951 & -	GO:0000166 GO:0003676 GO:0003824 GO:0005622 GO:0006139 GO:0008408 GO:0044237 & GO:0005488	AT2G32415 & -	Polynucleotidyl transferase, ribonuclease H fold protein with HRDC domain & -
CLIP2.067281	3p	chromosome_03	186299	Cre03.g144104_4532.v6.1 & Cre03.g144124_4532.v6.1	3'UTR & 5'UTR	-	- & -	ATGCATCTTAGTTGGCTTATCT	80%	GACGACAACGACACTCCACT	GGAAGGTGTCACTCCTGTCG	Cre01.g056550.t1.1,g2868.t1 & g2869.t1,Cre01.g056570.t1.1,Cre01.g056570.t1.2	- & (1 of 228) IPR029063 - S-adenosyl-L-methionine-dependent methyltransferase	- & -	- & -	- & -	- & -	- & -	- & -	- & -	- & -	- & -
CLIP2.067281	5p	chromosome_03	186297	Cre03.g144104_4532.v6.1 & Cre03.g144124_4532.v6.1	3'UTR & 5'UTR	-	- & -	TCGGATTCACCCGTAAAGGCAG	80%	GGAAGGTGTCACTCCTGTCG	GACGACAACGACACTCCACT	Cre01.g056550.t1.1,g2868.t1 & g2869.t1,Cre01.g056570.t1.1,Cre01.g056570.t1.2	- & (1 of 228) IPR029063 - S-adenosyl-L-methionine-dependent methyltransferase	- & -	- & -	- & -	- & -	- & -	- & -	- & -	- & -	- & -
CLIP2.067282	5p	chromosome_15	4455556	Cre15.g801829_4532.v6.1	CDS	90	-	TCGGAAAGTAAGAATGTGTCAC	40%	CTCCTCAGTGGGTACTCCGA	CAGCCCCTGATTCCTTTGGT	-	(1 of 1) PTHR10359//PTHR10359:SF30 - A/G-SPECIFIC ADENINE GLYCOSYLASE/ENDONUCLEASE III // SUBFAMILY NOT NAMED	-	-	PTHR10359 PTHR10359:SF30	-	EC:4.2.99.18	-	GO:0003824 GO:0006281 GO:0006284	AT4G34060	demeter-like protein 3
CLIP2.067283	5p	chromosome_16	2290582	Cre16.g658850_4532.v6.1	3'UTR	-	-	AATGAGGATCCGGATGGCAAAG	80%	CAAATGGCCACATGCACACA	GGGTGTAGGGAGGAGTGGAT	g15917.t1	(1 of 22) IPR018108//IPR023395 - Mitochondrial substrate/solute carrier // Mitochondrial carrier domain	-	PF00153	PTHR24089 PTHR24089:SF112	-	-	-	-	-	-
CLIP2.067283	5p	chromosome_16	2290583	Cre16.g658850_4532.v6.1	3'UTR	-	-	TAGGATATGCCCCGGTACTGGG	80%	GGGTGTAGGGAGGAGTGGAT	CAAATGGCCACATGCACACA	g15917.t1	(1 of 22) IPR018108//IPR023395 - Mitochondrial substrate/solute carrier // Mitochondrial carrier domain	-	PF00153	PTHR24089 PTHR24089:SF112	-	-	-	-	-	-
CLIP2.067284	5p	chromosome_11	3523437	Cre11.g477733_4532.v6.1	3'UTR	-	-	GATAACTTCCCATCCCATTGTC	80%	TAGCTGTGTCGGCATCGTTT	AGGCGTGTCGATGTCTGTTT	Cre11.g477733.t1.1,g11860.t1	-	-	-	-	-	-	-	-	-	-
CLIP2.067285	5p	chromosome_05	1210199	Cre05.g241632_4532.v6.1	3'UTR	-	-	GAGATGACCTGCCGCTCTGAAA	80%	TACCTACAAAACTGCGGCGT	TTCTGTAGGCGAGCAATGGG	Cre24.g770650.t1.2,Cre24.g770650.t1.1,g5327.t1	(1 of 41) PTHR32523//PTHR32523:SF8 - FAMILY NOT NAMED // PHYTOL KINASE 1, CHLOROPLASTIC	-	-	PTHR32523 PTHR32523:SF8	-	-	-	-	-	-
CLIP2.067286	5p	chromosome_16	6587529	Cre16.g674000_4532.v6.1	3'UTR	-	WDR2,LWD1	CCTCCCCTCACTTGTAGGTATG	80%	CACTCGCCGCCATACTGTAT	CAGCTTGGACCCCATACTGG	g16642.t1,WDR2,Cre16.g674000.t1.1	(1 of 1) K11805 - WD repeat-containing protein 68 (WDR68, HAN11); WD-4 repeat family protein	Orthologous to Arabidopsis LWD1	-	PTHR19919	-	-	K11805	GO:0005515	AT1G12910	Transducin/WD40 repeat-like superfamily protein
CLIP2.067287	5p	chromosome_11	3156831	Cre11.g475700_4532.v6.1	3'UTR	-	-	CATCACTGAAGACATGGGATAG	80%	CATTTCGTGATGGCGAGCTG	CTACCCCTACCTCCACAGCT	g11817.t1	(1 of 140) IPR002048 - EF-hand domain	-	-	-	-	-	-	GO:0005509	-	-
CLIP2.067288	5p	chromosome_16	6995920	Cre16.g802000_4532.v6.1	3'UTR_intron	-	-	AGCTTCTTAGCGCGTTTCCTGA	80%	TCGTTCTGTGCGCTTGTACT	GGGTAAAGGGGGAGTTGGTG	-	-	-	-	-	-	-	-	-	-	-
CLIP2.067288	3p truncated?	chromosome_16	6995917	Cre16.g802000_4532.v6.1	3'UTR_intron	-	-	AGCTTCTTAGCGCGTTTCCTGA	80%	GGGTAAAGGGGGAGTTGGTG	TCGTTCTGTGCGCTTGTACT	-	-	-	-	-	-	-	-	-	-	-
CLIP2.067289	3p	chromosome_15	693696	Cre15.g637150_4532.v6.1	5'UTR	-	-	AGCCGGGTACGTGAATCACATT	80%	GTGCTCACTCACCGATTTGC	TCGAGGAGAGAACCCCGAAT	g15366.t1	(1 of 781) IPR000104 - Antifreeze protein, type I	-	-	-	-	-	-	GO:0042309 GO:0050825 GO:0050826	-	-
CLIP2.067290	5p	chromosome_12	9094504	Cre12.g544250_4532.v6.1	3'UTR	-	-	CCTTAGTATGTAATACACGTTC	80%	CATCCGAGGAGGCAAGACC	ACAAGTACCCGACACTGCTG	g13677.t1,Cre12.g544250.t1.1	-	-	-	-	-	-	-	-	-	-
CLIP2.067290	3p	chromosome_12	9094505	Cre12.g544250_4532.v6.1	3'UTR	-	-	TTTAATGATCAAGAGGTATTTG	80%	ACAAGTACCCGACACTGCTG	CATCCGAGGAGGCAAGACC	g13677.t1,Cre12.g544250.t1.1	-	-	-	-	-	-	-	-	-	-
CLIP2.067291	3p truncated?	chromosome_08	3130179	Cre08.g800940_4532.v6.1	intron	29	-	GTACCTCCGAATTTAGTTGTTA	63%	GTTGGGGTGTAGAGGTGTGG	GGCGAGGATGTTCTACGAGG	-	(1 of 2) PF07366 - SnoaL-like polyketide cyclase (SnoaL)	-	PF07366	-	-	-	-	-	-	-
CLIP2.067293	3p	chromosome_02	3987284	Cre02.g102700_4532.v6.1	3'UTR	-	-	CCCCTTGGCCGTGATTACCATA	80%	TTGTGTCGAGAAGCAGGACC	AGTGGAGGGGAAGCGATTTG	g2097.t1	(1 of 3) PF11735 - Cryptococcal mannosyltransferase 1 (CAP59_mtransfer)	-	PF11735	PTHR34144 PTHR34144:SF5	-	-	-	-	-	-
CLIP2.067293	5p	chromosome_13	959101	Cre13.g568176_4532.v6.1	3'UTR	-	-	GGTCCCAGAATTTAACCGAGTA	63%	AACACTGCCTAGTCGCTCAC	CATAGCATGCGTGTCAAGCC	g13981.t1	(1 of 5) IPR001005//IPR009057//IPR017877 - SANT/Myb domain // Homeodomain-like // Myb-like domain	-	-	-	-	-	-	GO:0003677	-	-
CLIP2.067294	3p truncated?	chromosome_16	2354967	Cre16.g659150_4532.v6.1	3'UTR	-	-	CCGCCGACGTTGATTCTCAGGA	63%	GGCGTACGCTGTTTATGCTG	GCAGCTGGAACATGTTGTCG	g15924.t1	(1 of 7) PF00076//PF14259 - RNA recognition motif. (a.k.a. RRM, RBD, or RNP domain) (RRM_1) // RNA recognition motif (a.k.a. RRM, RBD, or RNP domain) (RRM_6)	-	PF00076 PF14259	PTHR24012	-	-	-	GO:0003676	-	-
CLIP2.067295	5p truncated?	chromosome_01	520688	Cre01.g003150_4532.v6.1	3'UTR	-	-	GCACACTCCACTCATTCCTCAA	80%	CAAACATGAGGCGGCGTATG	GCGACAAATGCACACACAGT	Cre01.g003150.t1.1,g74.t1	protein of unknown function	the U5g snRNA, not a protein gene, is in the vicinity	-	-	-	-	-	-	-	-
CLIP2.067295	3p	chromosome_01	520695	Cre01.g003150_4532.v6.1	3'UTR	-	-	GCACACTCCACTCATTCCTCAA	80%	GCGACAAATGCACACACAGT	CAAACATGAGGCGGCGTATG	Cre01.g003150.t1.1,g74.t1	protein of unknown function	the U5g snRNA, not a protein gene, is in the vicinity	-	-	-	-	-	-	-	-
CLIP2.067296	3p truncated?	chromosome_13	2681772	Cre13.g581500_4532.v6.1	CDS	92	OPR41	GTTATATTGTTGGGTGTCTTTT	40%	TTCCTTACGCGCTGCTAACA	CGTGGTAATGTGTGGCTCCT	g14281.t1	OctotricoPeptide Repeat protein 41	OctotricoPeptide (octotricoPeptide) Repeat (OPR) Protein	-	-	-	-	-	-	-	-
CLIP2.067297	5p	plastome	124431	CreCp.g802314_4532.v6.1	CDS	29	2717041,ChreCp050,atpA	AGAAGCTTATCTAAGAATATTA	63%	TGGCAATGCGTACTCCAGAA	AAACGAGCACCACGAGCTAA	ChreCp050,CreCp.g007200,2717041	(1 of 1) K02111 - F-type H+-transporting ATPase subunit alpha (ATPF1A, atpA); ATP synthase CF1 alpha chain	-	PF00006 PF00306 PF02874	PTHR15184 PTHR15184:SF47	-	EC:3.6.3.14	K02111	GO:0005524 GO:0015986 GO:0015991 GO:0015992 GO:0016820 GO:0033178 GO:0045261 GO:0046034 GO:0046933 GO:0046961	ATCG00120	ATP synthase subunit alpha
CLIP2.067298	5p	chromosome_06	5919477	Cre06.g800711_4532.v6.1	3'UTR	-	-	CAGCAAGCGAGTCAGCATCCGA	80%	CGAATCAGCCGCAAGTAAGC	CAAGTGGCTTGTTGAGTGCC	-	-	-	-	-	-	-	-	-	-	-
CLIP2.067298	3p truncated?	chromosome_06	5919479	Cre06.g800711_4532.v6.1	3'UTR	-	-	CAGCAAGCGAGTCAGCATCCGA	80%	CAAGTGGCTTGTTGAGTGCC	CGAATCAGCCGCAAGTAAGC	-	-	-	-	-	-	-	-	-	-	-
CLIP2.067299	3p	chromosome_12	2544482	Cre12.g801380_4532.v6.1	5'UTR	-	-	TAACTCCTTCCCAGTTCGTAGC	80%	CTTACCCACAGAGCCACCAG	CATCCTTTATGCTGCCGTGC	-	-	-	-	-	-	-	-	-	-	-
CLIP2.067299	5p truncated?	chromosome_12	2544487	Cre12.g801380_4532.v6.1	5'UTR	-	-	TAACTCCTTCCCAGTTCGTAGC	80%	CATCCTTTATGCTGCCGTGC	CTTACCCACAGAGCCACCAG	-	-	-	-	-	-	-	-	-	-	-
CLIP2.067300	5p	chromosome_02	5906212	Cre02.g117650_4532.v6.1	3'UTR	-	GT90F2,GT90-2	TGCATTAGCCCAAGACTGGGCC	80%	CCAAAGTTGACAGCACCACG	GTGTGTGGCTCCTTGTCGTA	GT90F2,GT90-2,g2439.t1	(1 of 4) PTHR12203//PTHR12203:SF35 - KDEL LYS-ASP-GLU-LEU CONTAINING - RELATED // SUBFAMILY NOT NAMED; Glycosyltransferase GT90 family protein 2	-	PF05686	PTHR12203 PTHR12203:SF35	-	EC:2.4.2.26	-	-	AT3G61280	Arabidopsis thaliana protein of unknown function (DUF821)
CLIP2.067301	3p	chromosome_10	5124467	Cre10.g455300_4532.v6.1	3'UTR	-	SMP1	TCGGGACTAGCTATCTTTTGCG	80%	GAGAGATGTACCGTGGCGAG	TGCATTGTGGTGTTGCATGG	Cre10.g455300.t1.1,SMP1,g11174.t1	(1 of 1) K11088 - small nuclear ribonucleoprotein D3 (SNRPD3, SMD3); Small nuclear ribonucleoprotein SmD3	putative sm protein 1, small nuclear ribonucleoprotein Sm D3 (snRNP core protein D3)	PF01423	PTHR23338	-	-	K11088	GO:0006396	AT1G20580	Small nuclear ribonucleoprotein family protein
CLIP2.067301	5p truncated?	chromosome_10	5124477	Cre10.g455300_4532.v6.1	3'UTR	-	SMP1	TCGGGACTAGCTATCTTTTGCG	80%	TGCATTGTGGTGTTGCATGG	GAGAGATGTACCGTGGCGAG	Cre10.g455300.t1.1,SMP1,g11174.t1	(1 of 1) K11088 - small nuclear ribonucleoprotein D3 (SNRPD3, SMD3); Small nuclear ribonucleoprotein SmD3	putative sm protein 1, small nuclear ribonucleoprotein Sm D3 (snRNP core protein D3)	PF01423	PTHR23338	-	-	K11088	GO:0006396	AT1G20580	Small nuclear ribonucleoprotein family protein
CLIP2.067302	5p	chromosome_06	2444337	Cre06.g268900_4532.v6.1	5'UTR	-	-	CGATTGGCTCAGTTTGGGTGAG	80%	ACTTAGTGAGGTGAGCACGC	CCCAGCGTGTTAGTTCCTGT	Cre06.g268900.t1.1,g6032.t1	-	-	-	-	-	-	-	-	-	-
CLIP2.067302	3p	chromosome_06	2444338	Cre06.g268900_4532.v6.1	5'UTR	-	-	GATCTGATCACGTGGGTTTCAG	80%	CCCAGCGTGTTAGTTCCTGT	ACTTAGTGAGGTGAGCACGC	Cre06.g268900.t1.1,g6032.t1	-	-	-	-	-	-	-	-	-	-
CLIP2.067303	3p	chromosome_04	1265071	Cre04.g215001_4532.v6.1	3'UTR	-	-	GAGGCGCCACGCACAGACCGTA	80%	CCTGTAGAAGGGCTGTTGGG	GATGGACGTAGAAGGGCGAG	g4672.t2	-	-	-	-	-	-	-	-	-	-
CLIP2.067304	5p	chromosome_10	1234796	Cre10.g426400_4532.v6.1	3'UTR	-	TRL8,TRX22	TGAATTGGTACGTTTTGCGCCC	80%	TCGCTCCCTCTAGCAAGAGT	GGCAGTATGACTGGTGTGCT	TRX22,g10536.t1,TRL8	(1 of 11) IPR012336//IPR013766 - Thioredoxin-like fold // Thioredoxin domain; Thioredoxin-like protein	-	PF00085	PTHR15853	-	-	-	GO:0045454	AT5G11640	Thioredoxin superfamily protein
CLIP2.067304	3p	chromosome_10	1234796	Cre10.g426400_4532.v6.1	3'UTR	-	TRL8,TRX22	CTTCAGGGGTGATAACTTTCCT	80%	GGCAGTATGACTGGTGTGCT	TCGCTCCCTCTAGCAAGAGT	TRX22,g10536.t1,TRL8	(1 of 11) IPR012336//IPR013766 - Thioredoxin-like fold // Thioredoxin domain; Thioredoxin-like protein	-	PF00085	PTHR15853	-	-	-	GO:0045454	AT5G11640	Thioredoxin superfamily protein
CLIP2.067305	5p	chromosome_13	3998991	Cre13.g590400_4532.v6.1	5'UTR	-	-	GCGTATGGTTTCCGTGATGGAC	80%	TCTACGCGTCACACTGCATT	GCCTGCGCAACAAAGAAGAA	g14478.t1	(1 of 1) PF00041//PF04969 - Fibronectin type III domain (fn3) // CS domain (CS)	-	PF00041 PF04969	PTHR12356	-	-	-	GO:0005515	-	-
CLIP2.067305	3p	chromosome_13	3998998	Cre13.g590400_4532.v6.1	5'UTR	-	-	CAAAGTTATTTCCCTAGTGATT	80%	GCCTGCGCAACAAAGAAGAA	TCTACGCGTCACACTGCATT	g14478.t1	(1 of 1) PF00041//PF04969 - Fibronectin type III domain (fn3) // CS domain (CS)	-	PF00041 PF04969	PTHR12356	-	-	-	GO:0005515	-	-
CLIP2.067307	5p	chromosome_02	8116819	Cre02.g144252_4532.v6.1	intron	4	-	AAGTTCATGTTTATAAATCTAG	63%	GCCCCATTCATCTCACACCA	ACTGTGTCGCGCAAGACTAA	g2590.t1	(1 of 1) IPR013099//IPR018490 - Potassium channel domain // Cyclic nucleotide-binding-like	-	PF07885	PTHR10217 PTHR10217:SF509	-	-	-	-	-	-
CLIP2.067307	5p	chromosome_12	3224535	Cre12.g499750_4532.v6.1	3'UTR	-	-	CTAATCTCGATATTTATCTCCA	80%	ATGCGGCTACTATGGTTCGG	TCAAATGGGTAGCTGGCTGG	g12583.t1	(1 of 89) PF00076 - RNA recognition motif. (a.k.a. RRM, RBD, or RNP domain) (RRM_1)	-	PF00076	PTHR24012	-	-	-	GO:0003676	-	-
CLIP2.067308	3p	chromosome_12	7714713	Cre12.g554929_4532.v6.1 & Cre12.g555001_4532.v6.1	5'UTR & intron	-	- & -	CGGTAGCGGCTACTCTGTCTGA	80%	CAAAGGCTCCTCATGCTCGA	ATCACTAGCACCATCTGGCG	Cre12.g554929.t1.1,g13435.t1 & g13434.t1,Cre12.g554950.t1.3	- & -	- & -	- & -	- & -	- & -	- & -	- & -	- & -	- & -	- & -
CLIP2.067308	5p	chromosome_12	7714719	Cre12.g554929_4532.v6.1 & Cre12.g555001_4532.v6.1	5'UTR & intron	-	- & -	TAGGTGTGCTGTATTCAATTTA	80%	ATCACTAGCACCATCTGGCG	CAAAGGCTCCTCATGCTCGA	Cre12.g554929.t1.1,g13435.t1 & g13434.t1,Cre12.g554950.t1.3	- & -	- & -	- & -	- & -	- & -	- & -	- & -	- & -	- & -	- & -
CLIP2.067309	5p	chromosome_10	3795485	Cre10.g445650_4532.v6.1	5'UTR	-	SMC3	AACTTATCGGCCGCTCAAGACT	80%	TTCTTTTTGTCGGCCTTGCG	TCGCTGCCCCTGAAACTAAG	g10965.t1,Cre10.g445650.t1.1,SMC3	(1 of 1) K06669 - structural maintenance of chromosome 3 (chondroitin sulfate proteoglycan 6) (SMC3, CSPG6); Structural Maintenance of Chromosomes protein	Structural Maintenance of Chromosomes protein 3 homolog, ChromDB CPC3403; Subunit of the condensin complex, which reorganizes chromosomes during cell division; coiled-coil protein of the SMC family involved in chromosome condensation and segregation; ts-lethal mutant was isolated (PMID 29743196)	PF06470 PF13304	PTHR18937 PTHR18937:SF236	-	-	K06669	GO:0005515 GO:0005524 GO:0005694 GO:0051276	AT2G27170	Structural maintenance of chromosomes (SMC) family protein
CLIP2.067309	3p truncated?	chromosome_10	3795493	Cre10.g445650_4532.v6.1	5'UTR	-	SMC3	AACTTATCGGCCGCTCAAGACT	80%	TCGCTGCCCCTGAAACTAAG	TTCTTTTTGTCGGCCTTGCG	g10965.t1,Cre10.g445650.t1.1,SMC3	(1 of 1) K06669 - structural maintenance of chromosome 3 (chondroitin sulfate proteoglycan 6) (SMC3, CSPG6); Structural Maintenance of Chromosomes protein	Structural Maintenance of Chromosomes protein 3 homolog, ChromDB CPC3403; Subunit of the condensin complex, which reorganizes chromosomes during cell division; coiled-coil protein of the SMC family involved in chromosome condensation and segregation; ts-lethal mutant was isolated (PMID 29743196)	PF06470 PF13304	PTHR18937 PTHR18937:SF236	-	-	K06669	GO:0005515 GO:0005524 GO:0005694 GO:0051276	AT2G27170	Structural maintenance of chromosomes (SMC) family protein
CLIP2.067310	5p	chromosome_14	1271257	Cre14.g616250_4532.v6.1	outside_mRNA	114	PCD4,CPL9	CTAGCTTTGCCTGGCGCAACCA	80%	CATACATGCATGCCCTTGCC	TTACAGTGTCTTTCGCGCCT	PCD4,g14846.t1,CPL9,Cre14.g616250.t1.1	Conserved in the Plant Lineage; (1 of 1) PTHR33824//PTHR33824:SF3 - FAMILY NOT NAMED // POLYKETIDE CYCLASE / DEHYDRASE AND LIPID TRANSPORT PROTEIN-RELATED	Putative polyketide cyclase/dehydrase; some similarity to predicted proteins of in plants and cyanobacteria. COG5637; previously annotated as CPL9 (which was a predicted membrane protein)	PF03364	PTHR33824	-	-	-	-	AT4G01883	Polyketide cyclase / dehydrase and lipid transport protein
CLIP2.067310	3p truncated?	chromosome_14	1271265	Cre14.g616250_4532.v6.1	outside_mRNA	114	PCD4,CPL9	CTAGCTTTGCCTGGCGCAACCA	80%	TTACAGTGTCTTTCGCGCCT	CATACATGCATGCCCTTGCC	PCD4,g14846.t1,CPL9,Cre14.g616250.t1.1	Conserved in the Plant Lineage; (1 of 1) PTHR33824//PTHR33824:SF3 - FAMILY NOT NAMED // POLYKETIDE CYCLASE / DEHYDRASE AND LIPID TRANSPORT PROTEIN-RELATED	Putative polyketide cyclase/dehydrase; some similarity to predicted proteins of in plants and cyanobacteria. COG5637; previously annotated as CPL9 (which was a predicted membrane protein)	PF03364	PTHR33824	-	-	-	-	AT4G01883	Polyketide cyclase / dehydrase and lipid transport protein
CLIP2.067311	5p	chromosome_02	8510746	Cre02.g141700_4532.v6.1	3'UTR	-	FAP315	CAGTTTTGAGAGGGAAAAACGG	80%	GATGGAGGACGTGGTCTTGG	CCTCCAACCGTGTCATGTCA	g2656.t1	(1 of 2) PTHR12932//PTHR12932:SF9 - P25 ALPHA-RELATED // TPPP FAMILY PROTEIN CG45057; EF-Hand Containing Flagellar Associated Protein 315	-	PF05517	PTHR12932 PTHR12932:SF9	-	-	-	GO:0003677 GO:0005509	-	-
CLIP2.067311	3p truncated?	chromosome_02	8510767	Cre02.g141700_4532.v6.1	3'UTR	-	FAP315	CAGTTTTGAGAGGGAAAAACGG	80%	CCTCCAACCGTGTCATGTCA	GATGGAGGACGTGGTCTTGG	g2656.t1	(1 of 2) PTHR12932//PTHR12932:SF9 - P25 ALPHA-RELATED // TPPP FAMILY PROTEIN CG45057; EF-Hand Containing Flagellar Associated Protein 315	-	PF05517	PTHR12932 PTHR12932:SF9	-	-	-	GO:0003677 GO:0005509	-	-
CLIP2.067312	5p	chromosome_03	2349073	Cre03.g158250_4532.v6.1	intron	34	SCY2,SECY2	CTAGATCGAATCACATGGAGAA	63%	TTCACTGAAACGGAGGAGGC	CACCTCCCAATCCCACCATC	Cre03.g158250.t1.1,SCY2,g3239.t1	(1 of 1) PTHR10906:SF2 - PREPROTEIN TRANSLOCASE SUBUNIT SCY2, CHLOROPLASTIC; Preprotein translocase secY subunit	Hypothetical Conserved Protein. Thylakoid membrane protein translocase. Involved in translocating plastid stromal proteins into the thylakoid lumen.	PF00344	PTHR10906 PTHR10906:SF2	-	-	-	GO:0015031 GO:0016020	-	-
CLIP2.067313	5p truncated?	chromosome_09	948700	Cre09.g402800_4532.v6.1	intron	52	-	TGTGCACATATAGTTAACAAAT	40%	AAACAGCCGCTGTACGAGAA	TTGAGCTGGTGTCGAGTGTC	g9205.t1	-	-	-	-	-	-	-	-	-	-
CLIP2.067314	5p	chromosome_13	2211507	Cre13.g578150_4532.v6.1	3'UTR	-	RRAA1,RRA1	TTGGCTCAGTGACACTTGGTCG	80%	CATATGTGCATGTGCCCTGC	CTCAAGTCCAGCAAGCGAGA	Cre13.g578150.t1.1,g14204.t1,RRA1	Regulator of ribonuclease activity A; (1 of 1) 4.1.1.3 - Oxaloacetate decarboxylase / Oxaloacetate carboxy-lyase	Regulator of ribonuclease activity A (rraA)	PF03737	PTHR33254 PTHR33254:SF4	-	EC:4.1.1.3	K02553	GO:0008428 GO:0051252	AT5G56260	Ribonuclease E inhibitor RraA/Dimethylmenaquinone methyltransferase
CLIP2.067316	3p	chromosome_02	7849426	Cre02.g146100_4532.v6.1	3'UTR	-	-	CTAATATTTAATCGCTGGATTA	80%	GAAAGCACAACCGCACACAT	GGAGCAGCAGAGAATGTGGT	g2539.t1	-	-	-	-	-	-	-	-	-	-
CLIP2.067316	3p	chromosome_10	738730	Cre10.g422550_4532.v6.1 & Cre10.g422600_4532.v6.1	5'UTR & 3'UTR	-	- & NUO6	GGCACGGCTAGCGAGAATGTCT	80%	GGTGCTGTACTCTGTGTGCT	CAGACGTGGACTCGGTTTCA	g10454.t1,Cre10.g422550.t1.1 & g10455.t1	(1 of 274) IPR020683 - Ankyrin repeat-containing domain & NADH:ubiquinone oxidoreductase 51 kDa subunit; (1 of 1) K03942 - NADH dehydrogenase (ubiquinone) flavoprotein 1 (NDUFV1)	- & Mitochondrial NADH:ubiquinone oxidoreductase (Complex I) 51 kD subunit, mitochondrial; Ortholog of NDUFV1 in Homo sapiens; Chain F. gi 34328784 gb AAQ63696.1;	- & PF01512 PF10531 PF10589	PTHR12393 & PTHR11780	- & -	- & EC:1.6.5.3 EC:1.6.99.3	- & K03942	- & GO:0010181 GO:0016651 GO:0051287 GO:0051539 GO:0055114	- & AT5G08530	- & 51 kDa subunit of complex I
CLIP2.067316	5p truncated?	chromosome_10	738728	Cre10.g422550_4532.v6.1 & Cre10.g422600_4532.v6.1	5'UTR & 3'UTR	-	- & NUO6	GGCACGGCTAGCGAGAATGTCT	80%	CAGACGTGGACTCGGTTTCA	GGTGCTGTACTCTGTGTGCT	g10454.t1,Cre10.g422550.t1.1 & g10455.t1	(1 of 274) IPR020683 - Ankyrin repeat-containing domain & NADH:ubiquinone oxidoreductase 51 kDa subunit; (1 of 1) K03942 - NADH dehydrogenase (ubiquinone) flavoprotein 1 (NDUFV1)	- & Mitochondrial NADH:ubiquinone oxidoreductase (Complex I) 51 kD subunit, mitochondrial; Ortholog of NDUFV1 in Homo sapiens; Chain F. gi 34328784 gb AAQ63696.1;	- & PF01512 PF10531 PF10589	PTHR12393 & PTHR11780	- & -	- & EC:1.6.5.3 EC:1.6.99.3	- & K03942	- & GO:0010181 GO:0016651 GO:0051287 GO:0051539 GO:0055114	- & AT5G08530	- & 51 kDa subunit of complex I
CLIP2.067318	5p truncated?	chromosome_09	5962249	Cre09.g412201_4532.v6.1	CDS	18	-	GGGAGGTACTATGTTTATCGCT	63%	CCGCACATTGCTGCTATGTC	GCTGATACCTCTACGTCCGC	g10206.t1	(1 of 587) 2.7.11.1 - Non-specific serine/threonine protein kinase / Threonine-specific protein kinase	null-allele passenger mutation was isolated (PMID 29743196)	-	-	-	EC:2.7.11.1	-	-	-	-
CLIP2.067318	5p	chromosome_12	5235394	Cre12.g527500_4532.v6.1	3'UTR	-	-	TCGATATGGACAGGCTATCATA	80%	CCTGAGCATGTGGGTGATGT	GTCATATCCAACACGTGCGC	g12994.t1,Cre12.g527500.t1.1	(1 of 1) K04508 - transducin (beta)-like 1 (TBL1)	-	PF00400 PF08513	PTHR22846	-	-	K04508	GO:0003677 GO:0004879 GO:0005515 GO:0005634 GO:0006355 GO:0042309 GO:0050825 GO:0050826	AT5G67320	WD-40 repeat family protein
CLIP2.067319	5p truncated?	chromosome_05	2063699	Cre05.g236700_4532.v6.1	CDS	13	-	TTTTTGACTACAATGTATTATA	63%	CACAGCAGGGACTTCAGGAG	ACCTGTGTGTGTGTGTGTGT	g5445.t2	(1 of 781) IPR000104 - Antifreeze protein, type I	-	-	-	-	-	-	GO:0042309 GO:0050825 GO:0050826	-	-
CLIP2.067320	5p	chromosome_02	1691720	Cre02.g085800_4532.v6.1	3'UTR	-	-	GAGTTGTCGGAGGCGGGCGGGA	80%	CCCGTGTTTGAACCTGCTTG	CAAGCACGTAACGCACACAA	g1588.t1	(1 of 139) IPR029787 - Nucleotide cyclase	-	-	-	-	-	-	-	-	-
CLIP2.067320	3p	chromosome_02	1691718	Cre02.g085800_4532.v6.1	3'UTR	-	-	TGTAGTGTGTAAGGCGTCCGGG	80%	CAAGCACGTAACGCACACAA	CCCGTGTTTGAACCTGCTTG	g1588.t1	(1 of 139) IPR029787 - Nucleotide cyclase	-	-	-	-	-	-	-	-	-
CLIP2.067321	5p truncated?	chromosome_16	2369253	Cre16.g659400_4532.v6.1	3'UTR	-	-	ATTTAGGTTTAGTCGCATAATG	40%	CTGGCTCGACGTTATCCTCC	CCATGGCGCTAGAAGAGGAG	g15929.t1	(1 of 1) PTHR23257:SF347 - SERINE/THREONINE-PROTEIN KINASE KINX-RELATED	-	PF07714	PTHR23257 PTHR23257:SF347	-	EC:2.7.12.1	-	GO:0004672 GO:0004713 GO:0005524 GO:0006468 GO:0008152 GO:0016597	AT4G38470	ACT-like protein tyrosine kinase family protein
CLIP2.067323	5p	chromosome_11	2569473	Cre02.g095092_4532.v6.1	outside_mRNA	127	PSY1	TACCCTCGATTCTCAAGCGGGT	80%	TTCCTTTCCACGTCGTCCAG	ATGACCTGCAACACCGCATA	PSY1,g1866.t1,Cre11.g472150.t1.2,Cre11.g472150.t1.1	Phytoene synthase; (1 of 1) K02291 - phytoene synthase (crtB)	Phytoene synthase (prephytoene-diphosphate synthase) (geranylgeranyl-diphosphate geranylgeranyltransferase) [PMID:15579683], putative chloroplast precursor. Tran et al. 2009 [PMID: 19066941] included this in a comparison of PSY genes in various organisms, MacCarthy [PMID:15579683]	PF00494	PTHR31480 PTHR31480:SF2	-	EC:2.5.1.32	K02291	GO:0009058 GO:0016740	AT5G17230	PHYTOENE SYNTHASE
CLIP2.067323	3p truncated?	chromosome_11	2569473	Cre02.g095092_4532.v6.1	outside_mRNA	127	PSY1	GTAGAGAAGGTCGGTTGTGAAT	80%	ATGACCTGCAACACCGCATA	TTCCTTTCCACGTCGTCCAG	PSY1,g1866.t1,Cre11.g472150.t1.2,Cre11.g472150.t1.1	Phytoene synthase; (1 of 1) K02291 - phytoene synthase (crtB)	Phytoene synthase (prephytoene-diphosphate synthase) (geranylgeranyl-diphosphate geranylgeranyltransferase) [PMID:15579683], putative chloroplast precursor. Tran et al. 2009 [PMID: 19066941] included this in a comparison of PSY genes in various organisms, MacCarthy [PMID:15579683]	PF00494	PTHR31480 PTHR31480:SF2	-	EC:2.5.1.32	K02291	GO:0009058 GO:0016740	AT5G17230	PHYTOENE SYNTHASE
CLIP2.067324	3p	chromosome_17	4534832	Cre17.g731550_4532.v6.1	3'UTR	-	-	CTCCAAGGCGCACTTTAATGCA	80%	GTCAAGGCTACCTCGAGCTG	CCTTGTCCTTTTGCACAGCC	g17677.t1,Cre17.g731550.t1.1	-	-	-	-	-	-	-	-	-	-
CLIP2.067325	3p	chromosome_02	6102114	Cre02.g119500_4532.v6.1	5'UTR	-	-	ATTTGACGGAAACTATTGTAGA	80%	CTACTAAGACGCCGCGGAAT	CAGCAAACCCCTCAGCAAAC	g2480.t1	(1 of 726) IPR011009 - Protein kinase-like domain	-	-	PTHR11795 PTHR11795:SF352	-	-	-	-	-	-
CLIP2.067326	3p	chromosome_06	8733010	Cre06.g310601_4532.v6.1	3'UTR	-	TNP19	ATCGATCGCGCCACGTTGTGTC	80%	AAGTGCGGATTTCCATCGGT	TAGTGCGGTTTGCTGTACGT	TNP19,g7188.t1	putative transposase; (1 of 781) IPR000104 - Antifreeze protein, type I	Has a putative transposase DNA-binding domain containing four conserved cysteines suggestive of a zinc binding domain.	-	-	-	-	-	GO:0042309 GO:0050825 GO:0050826	-	-
CLIP2.067326	5p	chromosome_06	8733064	Cre06.g310601_4532.v6.1	3'UTR	-	TNP19	GATGAAAGGTTTGCAATACACG	80%	TAGTGCGGTTTGCTGTACGT	AAGTGCGGATTTCCATCGGT	TNP19,g7188.t1	putative transposase; (1 of 781) IPR000104 - Antifreeze protein, type I	Has a putative transposase DNA-binding domain containing four conserved cysteines suggestive of a zinc binding domain.	-	-	-	-	-	GO:0042309 GO:0050825 GO:0050826	-	-
CLIP2.067327	3p	chromosome_09	2068717	Cre09.g396350_4532.v6.1	3'UTR	-	MITC3	ACGCGATGATCATCTTCGGTTA	80%	TTGAAGTGCAGACAAACGCG	TGTAAGGCTGACTGCAGTGG	Cre09.g396350.t1.1,MITC3,g9362.t1	(1 of 2) PTHR24089//PTHR24089:SF51 - FAMILY NOT NAMED // MITOFERRIN-1	-	PF00153	PTHR24089 PTHR24089:SF51	-	-	K15111	-	-	-
CLIP2.067327	5p truncated?	chromosome_09	2068744	Cre09.g396350_4532.v6.1	3'UTR	-	MITC3	ACGCGATGATCATCTTCGGTTA	80%	TGTAAGGCTGACTGCAGTGG	TTGAAGTGCAGACAAACGCG	Cre09.g396350.t1.1,MITC3,g9362.t1	(1 of 2) PTHR24089//PTHR24089:SF51 - FAMILY NOT NAMED // MITOFERRIN-1	-	PF00153	PTHR24089 PTHR24089:SF51	-	-	K15111	-	-	-
CLIP2.067328	3p	chromosome_10	4798382	Cre10.g453000_4532.v6.1	3'UTR	-	-	GTTTCTATCTGTGGTTAAGGAC	80%	TCGTGGCTGATTCCATTGCT	TCATTCAGAGGAGGCGGAGA	g11124.t1,Cre10.g453000.t1.1	(1 of 2) PF11371 - Protein of unknown function (DUF3172) (DUF3172)	-	PF11371	-	-	-	-	-	-	-
CLIP2.067328	5p	chromosome_10	4798397	Cre10.g453000_4532.v6.1	3'UTR	-	-	GGGATATCCATATCGCTCGTCG	80%	TCATTCAGAGGAGGCGGAGA	TCGTGGCTGATTCCATTGCT	g11124.t1,Cre10.g453000.t1.1	(1 of 2) PF11371 - Protein of unknown function (DUF3172) (DUF3172)	-	PF11371	-	-	-	-	-	-	-
CLIP2.067329	5p truncated?	chromosome_16	249501	Cre16.g694450_4532.v6.1	3'UTR	-	DNJ36,CGL57	GAATGACGGTACTTCAGATAGC	80%	ATTTTCCGCCGTGTTTTGGG	CCTACTTCATGCAATGGCGC	CGL57,g15582.t1,DNJ36,Cre16.g694450.t1.1	(1 of 1) PTHR24078//PTHR24078:SF250 - DNAJ HOMOLOG SUBFAMILY C MEMBER // CHAPERONE DNAJ-DOMAIN CONTAINING PROTEIN-RELATED; DnaJ-like protein	Conserved expressed protein; possible peptidase motif?	PF00226	PTHR24078 PTHR24078:SF250	-	-	-	-	-	-
CLIP2.067329	5p	chromosome_16	249497	Cre16.g694450_4532.v6.1	3'UTR	-	DNJ36,CGL57	TGTGCGCGATTGAGTCAGTCGC	80%	CCTACTTCATGCAATGGCGC	ATTTTCCGCCGTGTTTTGGG	CGL57,g15582.t1,DNJ36,Cre16.g694450.t1.1	(1 of 1) PTHR24078//PTHR24078:SF250 - DNAJ HOMOLOG SUBFAMILY C MEMBER // CHAPERONE DNAJ-DOMAIN CONTAINING PROTEIN-RELATED; DnaJ-like protein	Conserved expressed protein; possible peptidase motif?	PF00226	PTHR24078 PTHR24078:SF250	-	-	-	-	-	-
CLIP2.067330	3p truncated?	chromosome_06	7169974	Cre06.g298400_4532.v6.1 & Cre06.g298450_4532.v6.1	3'UTR & 3'UTR	-	- & -	GTCCTTAACTAAGAATGTATAG	80%	AGTCAGTAGCGCAAGTTGCT	AGCTATGATGCCGGTAGTGC	Cre06.g298400.t1.1,g6903.t1 & g6904.t1,Cre06.g298450.t1.1	(1 of 34) IPR001878 - Zinc finger, CCHC-type & -	- & -	- & -	- & -	- & -	- & -	- & -	GO:0003676 GO:0008270 & -	- & -	- & -
CLIP2.067331	3p	chromosome_12	8121816	Cre12.g552300_4532.v6.1	intron	71	CTL3	ATATTCAGACAACAAGATCAAT	63%	CTTCTCCCTCCCCTTCTCCA	GAGAGGTTGCAGGGGGTTAC	g13492.t1,CTL3,Cre12.g552300.t1.1	(1 of 1) IPR001304//IPR016187//IPR024616 - C-type lectin // C-type lectin fold // Pherophorin; Putative pherophorin with C-type lectin	Contains a pherophorin domain and a C-terminal C-type lectin domain responsible for carbohydrate binding activity	PF00059 PF12499	-	-	-	-	-	-	-
CLIP2.067332	5p	chromosome_14	3094451	Cre14.g628200_4532.v6.1	3'UTR	-	-	AATGGACAACGTTGCGTGTTGA	80%	GGTGTGCCTTGCAGTTTGAG	CGCGTTAACAGGGCGTATTG	g15133.t1	(1 of 1) IPR000719//IPR001245//IPR002290//IPR003018//IPR011009//IPR020635//IPR029016 - Protein kinase domain // Serine-threonine/tyrosine-protein kinase catalytic domain // Serine/threonine/dual specificity protein kinase, catalytic domain // GAF domain // Protein kinase-like domain // Tyrosine-protein kinase, catalytic domain // GAF domain-like	-	PF07714	PTHR23257 PTHR23257:SF474	-	EC:2.7.10.2 EC:2.7.11.1	-	GO:0004672 GO:0004713 GO:0005515 GO:0005524 GO:0006468	-	-
CLIP2.067332	3p truncated?	chromosome_14	3094458	Cre14.g628200_4532.v6.1	3'UTR	-	-	AATGGACAACGTTGCGTGTTGA	80%	CGCGTTAACAGGGCGTATTG	GGTGTGCCTTGCAGTTTGAG	g15133.t1	(1 of 1) IPR000719//IPR001245//IPR002290//IPR003018//IPR011009//IPR020635//IPR029016 - Protein kinase domain // Serine-threonine/tyrosine-protein kinase catalytic domain // Serine/threonine/dual specificity protein kinase, catalytic domain // GAF domain // Protein kinase-like domain // Tyrosine-protein kinase, catalytic domain // GAF domain-like	-	PF07714	PTHR23257 PTHR23257:SF474	-	EC:2.7.10.2 EC:2.7.11.1	-	GO:0004672 GO:0004713 GO:0005515 GO:0005524 GO:0006468	-	-
CLIP2.067333	3p	chromosome_05	2508933	Cre05.g239200_4532.v6.1	3'UTR	-	FAP275	TTGAACTGGTGTACACATTGAT	80%	ACGTGTTGCTTTCGACTTGC	AGTTCCGCAACACTCGTCAT	g5518.t1,Cre05.g239200.t1.1	Flagellar Associated Protein 275	Found in the flagellar proteome	-	-	-	-	-	-	-	-
CLIP2.067333	5p truncated?	chromosome_05	2508934	Cre05.g239200_4532.v6.1	3'UTR	-	FAP275	TTGAACTGGTGTACACATTGAT	80%	AGTTCCGCAACACTCGTCAT	ACGTGTTGCTTTCGACTTGC	g5518.t1,Cre05.g239200.t1.1	Flagellar Associated Protein 275	Found in the flagellar proteome	-	-	-	-	-	-	-	-
CLIP2.067335	3p	chromosome_02	6964613	Cre09.g389282_4532.v6.1	3'UTR	-	PF6-IP3,C1a-32,FAP114	TGTTAACCCGATGCTTTCTCAA	80%	CACCTGCTTCCCTCTTCCAG	CACGTCTGGGGTGCATTACT	Cre02.g124250.t1.1,g9637.t1,C1a-32,PF6-IP3	(1 of 2) PF14769 - Flagellar C1a complex subunit C1a-32 (CLAMP); Coiled-Coil Flagellar Associated Protein 114	Found in the flagellar proteome; Also known as C1a-32; forms the C1a projection, with PF6, C1a-86, C1a-34, C1a-18, and calmodulin; similar to C1a-34; may play a role in modulating both inner and outer dynein arm activity;	PF14769	PTHR28457 PTHR28457:SF3	-	-	-	-	-	-
CLIP2.067335	5p truncated?	chromosome_02	6964616	Cre09.g389282_4532.v6.1	3'UTR	-	PF6-IP3,C1a-32,FAP114	TGTTAACCCGATGCTTTCTCAA	80%	CACGTCTGGGGTGCATTACT	CACCTGCTTCCCTCTTCCAG	Cre02.g124250.t1.1,g9637.t1,C1a-32,PF6-IP3	(1 of 2) PF14769 - Flagellar C1a complex subunit C1a-32 (CLAMP); Coiled-Coil Flagellar Associated Protein 114	Found in the flagellar proteome; Also known as C1a-32; forms the C1a projection, with PF6, C1a-86, C1a-34, C1a-18, and calmodulin; similar to C1a-34; may play a role in modulating both inner and outer dynein arm activity;	PF14769	PTHR28457 PTHR28457:SF3	-	-	-	-	-	-
CLIP2.067335	3p	chromosome_14	1555160	Cre14.g618100_4532.v6.1	5'UTR	-	-	TCTCATGAGCAGCATTCGTGCA	80%	CAAAGACGCGCGAATCAGAG	CCAATTTGCAGAAAGCCCCC	g14891.t1	-	-	-	-	-	-	-	-	-	-
CLIP2.067335	5p	chromosome_14	1555158	Cre14.g618100_4532.v6.1	5'UTR	-	-	CTGATATAAAAACTGAATTTAG	80%	CCAATTTGCAGAAAGCCCCC	CAAAGACGCGCGAATCAGAG	g14891.t1	-	-	-	-	-	-	-	-	-	-
CLIP2.067336	3p	chromosome_12	6978388	Cre12.g561050_4532.v6.1	3'UTR	-	ELG18,ELG19	CTAGGTGCCGCGGACTATAGGG	80%	TCTCGGCTGGTACACCTGTA	GGATGTGGAGTTGAGTGGCA	ELG19,g13297.t1,ELG18	(1 of 34) 2.4.2.41 - Xylogalacturonan beta-1,3-xylosyltransferase / Xylogalacturonan xylosyltransferase; Exostosin-like glycosyltransferase 18	putative terminal arabinosyl transferase on HRGP, GT47 family	PF03016	PTHR11062 PTHR11062:SF21	-	EC:2.4.2.41	-	-	-	-
CLIP2.067336	5p	chromosome_12	6978388	Cre12.g561050_4532.v6.1	3'UTR	-	ELG18,ELG19	CGATCTAGGCATTTAGGGGGCT	80%	GGATGTGGAGTTGAGTGGCA	TCTCGGCTGGTACACCTGTA	ELG19,g13297.t1,ELG18	(1 of 34) 2.4.2.41 - Xylogalacturonan beta-1,3-xylosyltransferase / Xylogalacturonan xylosyltransferase; Exostosin-like glycosyltransferase 18	putative terminal arabinosyl transferase on HRGP, GT47 family	PF03016	PTHR11062 PTHR11062:SF21	-	EC:2.4.2.41	-	-	-	-
CLIP2.067337	3p	chromosome_16	210927	Cre16.g694800_4532.v6.1	3'UTR	-	GT90F31,GT90-31	ACCGAAATTAGCACAATGCAAT	80%	TGGTAGAACGAGTAGCCCGA	AGTGTTGCGAGTACACAGGG	GT90-31,GT90F31,g15575.t1	(1 of 52) PF05686 - Glycosyl transferase family 90 (Glyco_transf_90); GT90 family protein 31	-	PF05686	PTHR12203	-	-	-	-	AT1G63420	Arabidopsis thaliana protein of unknown function (DUF821)
CLIP2.067338	5p	chromosome_03	2582559	Cre03.g160150_4532.v6.1	3'UTR	-	-	CGCAGGAACGGATAGATTGTTG	80%	ATGTCTTATCCTGGGGGCCT	TTTTGTAGTTGCGCCAGTGC	g3279.t1,Cre03.g160150.t1.1	(1 of 35) IPR016135 - Ubiquitin-conjugating enzyme/RWD-like	-	-	-	-	-	-	-	-	-
CLIP2.067338	3p	chromosome_03	2582570	Cre03.g160150_4532.v6.1	3'UTR	-	-	GTGTGAGCGATAACAGCCAACG	80%	TTTTGTAGTTGCGCCAGTGC	ATGTCTTATCCTGGGGGCCT	g3279.t1,Cre03.g160150.t1.1	(1 of 35) IPR016135 - Ubiquitin-conjugating enzyme/RWD-like	-	-	-	-	-	-	-	-	-
CLIP2.067339	3p	chromosome_10	6538489	Cre10.g465450_4532.v6.1	3'UTR	-	-	GGAGGGACGATGCGAGACGCGT	80%	GTACTGGCCTTCCACACCTC	ACTTAGTGGGCGGGATTTGG	Cre10.g465450.t1.1,g11405.t1	(1 of 2) 2.8.2.20 - Protein-tyrosine sulfotransferase / Tyrosylprotein sulfotransferase	-	PF13469	PTHR12788	-	EC:2.8.2.20	-	GO:0006478 GO:0008476	-	-
CLIP2.067340	3p	chromosome_13	4537308	Cre13.g603250_4532.v6.1	3'UTR	-	OPR61,CLR6	AAACGGTGTGATGTATACGCCT	80%	GGGGGATGAACTGGTTACGG	ATTGCGGCTTTCAGGAGTGA	g14546.t1,CLR6,Cre13.g603250.t1.1	OctotricoPeptide Repeat protein 61; (1 of 19) PTHR21228//PTHR21228:SF20 - FAST LEU-RICH DOMAIN-CONTAINING // SUBFAMILY NOT NAMED	OctotricoPeptide (octotricoPeptide) Repeat (OPR) Protein	-	PTHR21228 PTHR21228:SF20	-	-	-	-	-	-
CLIP2.067341	5p	chromosome_13	4485875	Cre13.g602850_4532.v6.1	intron	9	SRS8,SRP23,SRP33,SRS11	CCTATGAGGCTAGTTTCCGATT	63%	GAAATGTGCCAGAGTGCAGC	GCAAAAGGGCAACACAGGAG	SRP23,SRP33,g14539.t1,SRS11	Serine/arginine-rich pre-mRNA splicing factor; (1 of 1) K12897 - transformer-2 protein (TRA2)	Serine/arginine-rich pre-mRNA splicing factor protein	PF00076	PTHR15241 PTHR15241:SF2	-	-	K12897	GO:0003676	AT4G35785	RNA-binding (RRM/RBD/RNP motifs) family protein
CLIP2.067342	5p	chromosome_17	4560867	Cre17.g731700_4532.v6.1	3'UTR	-	FMO2	GGGCCCTCACGGGTTGTCTATT	80%	GGGATTTGGATGGTCAGGCA	ATTGACCAGAGCACCTGAGC	FMO2,g17685.t1	Flavin-containing monooxygenase; (1 of 1) PF00743//PF13450 - Flavin-binding monooxygenase-like (FMO-like) // NAD(P)-binding Rossmann-like domain (NAD_binding_8)	Use NADPH and non-covalently-bound FAD to catalyse the oxygenation of nucleophilic nitrogen, sulphur, phosphorous and selenium atoms; important for xenobiotic detoxification; one of the many Arabidopsis homologues is essential for Systemic Acquired Resistance to pathogens (PMID: 16778014)	PF00743 PF13450	PTHR23023 PTHR23023:SF130	-	EC:1.14.13.8	-	GO:0004499 GO:0050660 GO:0050661 GO:0055114	-	-
CLIP2.067344	3p	chromosome_04	780821	Cre04.g217966_4532.v6.1 & Cre04.g800447_4532.v6.1	intron & intron	83 & 73	- & -	CGGGTCGCATATTTTGTGCAGG	63%	TGAAGCAATGGTTGGCGTTG	TTGTTGCGAAACGTCTGCAG	g4600.t1 & -	(1 of 226) IPR012337 - Ribonuclease H-like domain & (1 of 1) PTHR32166:SF33 - HAT FAMILY DIMERIZATION DOMAIN-CONTAINING PROTEIN	- & -	- & PF00075 PF04937 PF05699	PTHR32166 PTHR32166:SF22 & PTHR32166 PTHR32166:SF33	- & -	- & -	- & -	GO:0003676 & GO:0003676 GO:0004523 GO:0046983	- & -	- & -
CLIP2.067344	5p truncated?	chromosome_09	1763575	Cre09.g398200_4532.v6.1	intron	24	-	CAACATAGAATATCTCTTGATC	63%	CTGGAAACGCATGGAGGTCT	GTGTAGGGAGTGTCCTTGCC	Cre09.g398200.t1.1,g9318.t2	(1 of 1) PTHR23244//PTHR23244:SF304 - KELCH REPEAT DOMAIN // KELCH DOMAIN-CONTAINING PROTEIN 4	-	PF00612 PF13415	PTHR23244 PTHR23244:SF304	-	-	-	GO:0005515	AT5G50310	Galactose oxidase/kelch repeat superfamily protein
CLIP2.067345	5p truncated?	chromosome_01	1817107	Cre01.g010201_4532.v6.1	5'UTR	-	-	TCAGCGCATTGTATACGATAAG	80%	GTGTCTTCGGTTCCCAGTGT	AACACTTCAACAGGGGCACA	g256.t1	-	-	-	-	-	-	-	-	-	-
CLIP2.067345	3p	chromosome_01	1817110	Cre01.g010201_4532.v6.1	5'UTR	-	-	TCAGCGCATTGTATACGATAAG	80%	AACACTTCAACAGGGGCACA	GTGTCTTCGGTTCCCAGTGT	g256.t1	-	-	-	-	-	-	-	-	-	-
CLIP2.067346	5p	chromosome_02	7669947	Cre02.g147350_4532.v6.1	3'UTR	-	-	TTTATTGCGAACCGGAGTAGCT	80%	CTGCCCATGTCTGGTGTGAT	TATGTGAGTATGTCCGGCGC	Cre02.g147350.t1.1,g2513.t1	-	-	-	-	-	-	-	-	-	-
CLIP2.067346	3p	chromosome_02	7669946	Cre02.g147350_4532.v6.1	3'UTR	-	-	CTAGAGGAGCGGCATAGTGTCG	80%	TATGTGAGTATGTCCGGCGC	CTGCCCATGTCTGGTGTGAT	Cre02.g147350.t1.1,g2513.t1	-	-	-	-	-	-	-	-	-	-
CLIP2.067347	3p	chromosome_11	4126951	Cre11.g481200_4532.v6.1	intron	70	PHX17,PFH6,P4H6	CTGTTTTATAAGCGACCAGGCG	40%	ATGGCCCCATTTGGAACGAT	GTCAACCGCACTTCACAACC	PFH6,g11948.t1,P4H6,PHX17,Cre11.g481200.t1.1	Prolyl 4-hydroxylase 6; (1 of 5) PTHR10869:SF55 - OXOGLUTARATE/IRON-DEPENDENT OXYGENASE	Procollagen-proline dioxygenase homolog, requires Fe2+ and ascorbate; contains C-terminal ShK domain	PF13640	PTHR10869 PTHR10869:SF55	-	EC:1.14.11.2	-	GO:0005506 GO:0016491 GO:0016705 GO:0031418 GO:0055114	-	-
CLIP2.067348	5p	chromosome_12	1572235	Cre12.g487350_4532.v6.1	3'UTR	-	CEP19	AAATTGGGTTATTCCCGAACCA	80%	GTTGAGCATGCGGTTTCTGG	AACCAGCACACACTCACACA	Cre12.g487350.t1.1,g12242.t1	Centrosomal Protein 19; (1 of 1) K16801 - centrosomal protein CEP19 (CEP19)	null-allele mutant was isolated (PMID 29743196); RABL2-binding protein	PF14933	PTHR31539	-	-	K16801	-	-	-
CLIP2.067348	3p truncated?	chromosome_12	1572207	Cre12.g487350_4532.v6.1	3'UTR	-	CEP19	AAATTGGGTTATTCCCGAACCA	80%	AACCAGCACACACTCACACA	GTTGAGCATGCGGTTTCTGG	Cre12.g487350.t1.1,g12242.t1	Centrosomal Protein 19; (1 of 1) K16801 - centrosomal protein CEP19 (CEP19)	null-allele mutant was isolated (PMID 29743196); RABL2-binding protein	PF14933	PTHR31539	-	-	K16801	-	-	-
CLIP2.067349	3p truncated?	chromosome_01	4062612	Cre01.g800080_4532.v6.1	5'UTR	-	-	CAGGGTCCTTCTTAGTCGTCTG	80%	CCGTTGCATTACGCTAGTGC	TGCAGAGACGGCAAATCCAT	-	-	-	-	-	-	-	-	-	-	-
CLIP2.067350	3p	chromosome_13	983984	Cre13.g568300_4532.v6.1	3'UTR	-	-	GCTGGCCATGTGTGGACGAGAA	80%	ACCTTGATGCAGCGACAAGA	GCGGATGGGTATGAGTGGAG	Cre13.g568300.t1.1,g13984.t1	-	-	-	-	-	-	-	-	-	-
CLIP2.067350	5p truncated?	chromosome_13	983924	Cre13.g568300_4532.v6.1	3'UTR	-	-	GCTGGCCATGTGTGGACGAGAA	80%	GCGGATGGGTATGAGTGGAG	ACCTTGATGCAGCGACAAGA	Cre13.g568300.t1.1,g13984.t1	-	-	-	-	-	-	-	-	-	-
CLIP2.067351	3p truncated?	chromosome_03	6882815	Cre03.g197900_4532.v6.1	CDS	8	-	CCGTTAGTAATGCGTACGTTCC	40%	ACGAGAGAGCGAAAAGGCAA	ACCACAAAACAGGGGCTTGA	g4099.t1	(1 of 1) PTHR24375//PTHR24375:SF183 - FAMILY NOT NAMED // C2H2 AND C2HC ZINC FINGERS SUPERFAMILY PROTEIN	-	PF07910	PTHR24375 PTHR24375:SF183	-	-	-	-	AT3G48380	Peptidase C78, ubiquitin fold modifier-specific peptidase 1/ 2
CLIP2.067352	3p	chromosome_07	5546097	Cre07.g351750_4532.v6.1 & Cre07.g800853_4532.v6.1	intron & intron	48 & 88	- & -	TCTGTAACTGAGGTGGCGTAAT	63%	GGAAGGGATGGGGAGTACCT	GATAAGGGCAACGCAGCATG	g8182.t1,Cre07.g351750.t1.1 & -	(1 of 1) K14823 - rRNA-processing protein EBP2 (EBP2, EBNA1BP2) & -	- & -	PF05890 & -	PTHR13028 & -	- & -	- & -	K14823 & -	- & -	AT3G22660 & -	rRNA processing protein-related & -
CLIP2.067353	5p	chromosome_02	7419380	Cre09.g392208_4532.v6.1	3'UTR	-	-	GGACGGAGGGCGTGCTCGATTG	80%	GGTACGGCTGGTTCCTTTGA	GCTGTGGCTCCTCAGACAAT	Cre02.g127852.t1.1,g9718.t1,Cre02.g127852.t1.2	-	-	-	-	-	-	-	-	-	-
CLIP2.067353	3p	chromosome_02	7419379	Cre09.g392208_4532.v6.1	3'UTR	-	-	TTTCACCGAACAGCTTTGTAGC	80%	GCTGTGGCTCCTCAGACAAT	GGTACGGCTGGTTCCTTTGA	Cre02.g127852.t1.1,g9718.t1,Cre02.g127852.t1.2	-	-	-	-	-	-	-	-	-	-
CLIP2.067355	3p truncated?	chromosome_02	2022838	Cre02.g088500_4532.v6.1	CDS	98	-	AATTAGGTATCGTGAATTGCGT	63%	CTCTCGCGCCATACCTTCAT	CTTCTCGCCCCGGTATCTTC	g1648.t1	(1 of 1) 5.3.3.1 - Steroid Delta-isomerase / Steroid isomerase	-	PF12680	PTHR33698 PTHR33698:SF3	-	EC:5.3.3.1	-	-	-	-
CLIP2.067355	3p	plastome	162698	CreCp.g802324_4532.v6.1	CDS	76	tic214,orf1995,ycf1,2717035,ChreCp059	TTTAGTCTTACGTATATAAGAG	63%	ACGGAACTCAAAACGTCTCCA	CAATGGTGGCGTACAAAGCA	tic214,orf1995,2717035,CreCp.g009000,ChreCp059	Forms with TIC20, TIC56 and TIC100 the 1-MD complex mediating chlorolast protein import	-	-	-	-	-	-	-	-	-
CLIP2.067356	5p	chromosome_06	4744296	Cre06.g279474_4532.v6.1	3'UTR	-	MUT68	GTTCCGGTAATCTGCAGTTAAG	80%	CACTCAATAGCATGCCGCAC	GGAAAAGCGGGCGGAAATAC	g6498.t1	(1 of 12) 2.7.7.19 - Polynucleotide adenylyltransferase / RNA adenylating enzyme; Terminal uridyltransferase	Class-I RNA nucleotidyl transferase (noncanonical Poly-A polymerase, ncPAP); acts as a TUTase, adding untemplated uridines to the 3' end of miRNA and siRNA, stimulating their degradation by exosome subunit RRP6; has orthologs in Chlorophyceae only; closely related to PAP6 and PAP10	-	PTHR12271	-	EC:2.7.7.19	-	-	-	-
CLIP2.067356	3p	chromosome_06	4744301	Cre06.g279474_4532.v6.1	3'UTR	-	MUT68	TATTATAGTCGAATAACGTATG	80%	GGAAAAGCGGGCGGAAATAC	CACTCAATAGCATGCCGCAC	g6498.t1	(1 of 12) 2.7.7.19 - Polynucleotide adenylyltransferase / RNA adenylating enzyme; Terminal uridyltransferase	Class-I RNA nucleotidyl transferase (noncanonical Poly-A polymerase, ncPAP); acts as a TUTase, adding untemplated uridines to the 3' end of miRNA and siRNA, stimulating their degradation by exosome subunit RRP6; has orthologs in Chlorophyceae only; closely related to PAP6 and PAP10	-	PTHR12271	-	EC:2.7.7.19	-	-	-	-
CLIP2.067357	5p truncated?	chromosome_04	2647461	Cre04.g223050_4532.v6.1	3'UTR	-	CAH2	CAAGCGTAAGGTGCCGATCGTT	40%	AATCAAGCTGGGGACGAAGG	GGAGGATCAAGGTGGGGTTG	CAH2,Cre04.g223050.t1.1,g4866.t1	(1 of 2) PTHR18952:SF104 - CARBONIC ANHYDRASE-RELATED PROTEIN; Carbonic anhydrase, alpha type%252C periplasmic	Carbonic anhydrase 2 (CA2), alpha type; periplasmic localization; high-CO2-inducible [PMID: 212472]; identical to CAH2_CHLRE, P24258 (gi:115455). The inorganic carbon-concentrating mechanism has been reviewed by Spalding (28) [PMID: 1759798].	PF00194	PTHR18952 PTHR18952:SF104	-	EC:4.2.1.1	-	-	-	-
CLIP2.067358	5p truncated?	chromosome_16	243179	Cre16.g694500_4532.v6.1	3'UTR	-	CGL57,DNJ37	ACTAAAGGGAGTCAGATTAAAG	80%	TATCAACGCTCATCTCCGCC	AGCAACAGCTACAGCCTGAG	g15581.t1,DNJ37,CGL57	(1 of 1) PTHR24078//PTHR24078:SF190 - DNAJ HOMOLOG SUBFAMILY C MEMBER // SUBFAMILY NOT NAMED; DnaJ-like protein	Conserved expressed protein; possible peptidase motif?	PF00226	PTHR24078 PTHR24078:SF190	-	-	-	GO:0042309 GO:0050825 GO:0050826	-	-
CLIP2.067358	3p	chromosome_16	243179	Cre16.g694500_4532.v6.1	3'UTR	-	CGL57,DNJ37	ACTAAAGGGAGTCAGATTAAAG	80%	AGCAACAGCTACAGCCTGAG	TATCAACGCTCATCTCCGCC	g15581.t1,DNJ37,CGL57	(1 of 1) PTHR24078//PTHR24078:SF190 - DNAJ HOMOLOG SUBFAMILY C MEMBER // SUBFAMILY NOT NAMED; DnaJ-like protein	Conserved expressed protein; possible peptidase motif?	PF00226	PTHR24078 PTHR24078:SF190	-	-	-	GO:0042309 GO:0050825 GO:0050826	-	-
CLIP2.067359	3p	chromosome_03	5278449	Cre03.g182450_4532.v6.1	3'UTR	-	-	TATGTCTCTGCTTAACGAACCC	80%	TATGGAGGGGTGTGAGGGAG	CCCAGGCTTGCAGGAATGTA	-	(1 of 3) 1.5.1.5//3.5.4.9 - Methylenetetrahydrofolate dehydrogenase (NADP(+)) // Methenyltetrahydrofolate cyclohydrolase	-	PF00763 PF02882	PTHR10025	-	EC:1.5.1.5 EC:3.5.4.9	-	GO:0003824 GO:0004488 GO:0009396 GO:0055114	-	-
CLIP2.067359	5p	chromosome_03	5278425	Cre03.g182450_4532.v6.1	3'UTR	-	-	GTACTCGGAAGATGGGTTGCAT	80%	CCCAGGCTTGCAGGAATGTA	TATGGAGGGGTGTGAGGGAG	-	(1 of 3) 1.5.1.5//3.5.4.9 - Methylenetetrahydrofolate dehydrogenase (NADP(+)) // Methenyltetrahydrofolate cyclohydrolase	-	PF00763 PF02882	PTHR10025	-	EC:1.5.1.5 EC:3.5.4.9	-	GO:0003824 GO:0004488 GO:0009396 GO:0055114	-	-
CLIP2.067360	3p truncated?	chromosome_10	739418	Cre10.g422600_4532.v6.1	3'UTR	-	NUO6	AGTCTGGGGATGGCCAAATTTG	40%	GGCTCAAGGCTTAGGCAGAA	AGGCAGGGGTGCTACTATCA	g10455.t1	NADH:ubiquinone oxidoreductase 51 kDa subunit; (1 of 1) K03942 - NADH dehydrogenase (ubiquinone) flavoprotein 1 (NDUFV1)	Mitochondrial NADH:ubiquinone oxidoreductase (Complex I) 51 kD subunit, mitochondrial; Ortholog of NDUFV1 in Homo sapiens; Chain F. gi 34328784 gb AAQ63696.1;	PF01512 PF10531 PF10589	PTHR11780	-	EC:1.6.5.3 EC:1.6.99.3	K03942	GO:0010181 GO:0016651 GO:0051287 GO:0051539 GO:0055114	AT5G08530	51 kDa subunit of complex I
CLIP2.067361	5p	chromosome_17	4582260	Cre17.g732000_4532.v6.1 & Cre17.g732050_4532.v6.1	3'UTR & outside_mRNA	-	ATP9A & AGE3	GGGTCAAGGTCGTACAAGGGTAA	80%	TAGGACAGAACACGTGGTGC	AGGTGAAGTGAAGACTGCGG	g17691.t1,ATP9A & Cre17.g732050.t1.1,g17692.t2,AGE3	(1 of 2) K02128 - F-type H+-transporting ATPase subunit c (ATPeF0C, ATP5G, ATP9); Mitochondrial F1F0 ATP synthase subunit 9, isoform A & DNA repair glycosylase; (1 of 1) K10773 - endonuclease III (NTH)	next to ATP9B & A/G-specific adenine glycosylase/endonuclease III. DNA repair glycosylase involved in base-excision repair, ChromDB DNRG341. Oxidizatively damaged G (8-oxoG) can mispair with A and C.	PF00137 & PF00730	PTHR10031 & PTHR10359 PTHR10359:SF18	- & -	- & EC:4.2.99.18	K02128 & K10773	GO:0015078 GO:0015986 GO:0015991 GO:0033177 GO:0045263 & GO:0003824 GO:0003906 GO:0006281 GO:0006284	- & -	- & -
CLIP2.067361	3p truncated?	chromosome_17	4582258	Cre17.g732000_4532.v6.1 & Cre17.g732050_4532.v6.1	3'UTR & outside_mRNA	-	ATP9A & AGE3	GGGTCAAGGTCGTACAAGGGTAA	80%	AGGTGAAGTGAAGACTGCGG	TAGGACAGAACACGTGGTGC	g17691.t1,ATP9A & Cre17.g732050.t1.1,g17692.t2,AGE3	(1 of 2) K02128 - F-type H+-transporting ATPase subunit c (ATPeF0C, ATP5G, ATP9); Mitochondrial F1F0 ATP synthase subunit 9, isoform A & DNA repair glycosylase; (1 of 1) K10773 - endonuclease III (NTH)	next to ATP9B & A/G-specific adenine glycosylase/endonuclease III. DNA repair glycosylase involved in base-excision repair, ChromDB DNRG341. Oxidizatively damaged G (8-oxoG) can mispair with A and C.	PF00137 & PF00730	PTHR10031 & PTHR10359 PTHR10359:SF18	- & -	- & EC:4.2.99.18	K02128 & K10773	GO:0015078 GO:0015986 GO:0015991 GO:0033177 GO:0045263 & GO:0003824 GO:0003906 GO:0006281 GO:0006284	- & -	- & -
CLIP2.067362	3p	chromosome_08	4365952	Cre08.g384864_4532.v6.1	intron	38	-	CTTTCAGAAAGCTCTTACGTTA	63%	ATAAGATAGGTGGGCGTGCG	CGCGACGCTCAGTAAATTGG	Cre08.g384864.t1.1,g9057.t1	(1 of 1) PF00018//PF14604 - SH3 domain (SH3_1) // Variant SH3 domain (SH3_9)	-	PF00018 PF14604	-	-	-	-	GO:0003824 GO:0005515	AT2G07360	SH3 domain-containing protein
CLIP2.067363	3p truncated?	chromosome_09	4520517	Cre09.g400960_4532.v6.1	CDS	31	-	AGGAGTCGAGGTCTACGTTTAA	63%	GGGATGAGGAGAAGGGAGGT	GCAACCCCTGATTCATGGGA	Cre02.g138500.t1.1,g9978.t1,Cre02.g138500.t1.2	(1 of 1) IPR006311//IPR007657 - Twin-arginine translocation pathway, signal sequence // Glycosyltransferase AER61, uncharacterised	-	PF04577	PTHR20961 PTHR20961:SF0	-	-	-	GO:0016757	-	-
CLIP2.067364	3p	chromosome_06	2872641	Cre06.g272450_4532.v6.1	5'UTR	-	OPR23,MBI1	CGGTGCTCTAGGACCGCCGGGC	80%	GAGGGCGTGATAGCATCTCC	TGGCCAGGAGTGATTTGCAT	OPR23,g6112.t1	psbI mRNA stabilization factor; (1 of 19) PTHR21228//PTHR21228:SF20 - FAST LEU-RICH DOMAIN-CONTAINING // SUBFAMILY NOT NAMED	OctotricoPeptide (octotricoPeptide) Repeat (OPR) Protein; stabilizes psbI mRNA	-	PTHR21228 PTHR21228:SF20	-	-	-	-	-	-
CLIP2.067364	5p	chromosome_06	2872605	Cre06.g272450_4532.v6.1	5'UTR	-	OPR23,MBI1	CCACACATCACCTTGCAAAGAA	80%	TGGCCAGGAGTGATTTGCAT	GAGGGCGTGATAGCATCTCC	OPR23,g6112.t1	psbI mRNA stabilization factor; (1 of 19) PTHR21228//PTHR21228:SF20 - FAST LEU-RICH DOMAIN-CONTAINING // SUBFAMILY NOT NAMED	OctotricoPeptide (octotricoPeptide) Repeat (OPR) Protein; stabilizes psbI mRNA	-	PTHR21228 PTHR21228:SF20	-	-	-	-	-	-
CLIP2.067365	3p truncated?	chromosome_09	5312368	Cre09.g407450_4532.v6.1	intron	23	-	GCTGTAAGGTCACGCAACTGGA	40%	TATGGAGCGTGCTCGACATC	TGGTCCCTCAATCCAACACG	g10102.t1,Cre09.g407450.t1.1	-	-	-	PTHR37203 PTHR37203:SF2	-	-	-	-	-	-
CLIP2.067366	3p truncated?	chromosome_02	5028207	Cre02.g110900_4532.v6.1 & Cre02.g110950_4532.v6.1	CDS & 3'UTR	-	- & FAP133,DIC5,D1bIC2WD34	TTCTCGAGCGAGCGAGTGGTGC	80%	TTATCACGGCCGATAGTGCC	CAGGATGGCGTGGAGGATAC	g2277.t1 & g2278.t1,FAP133,D1bIC2WD34	- & WD-Repeat Intermediate Chain of Dynein 1b; (1 of 2) PTHR12442:SF26 - WD REPEAT-CONTAINING PROTEIN 34	- & found in the flagellar proteome	- & -	- & PTHR12442 PTHR12442:SF26	- & -	- & -	- & -	- & GO:0005515	- & -	- & -
CLIP2.067367	5p	chromosome_16	1597733	Cre16.g653900_4532.v6.1	3'UTR	-	-	ATGCCGCAATACTCTCCAAGGG	80%	CGCTCCCCCAAACTCAGATT	GTTCTGGGGTACTTCTGGCC	g15811.t1	-	-	-	-	-	-	-	-	-	-
CLIP2.067367	3p truncated?	chromosome_16	1597726	Cre16.g653900_4532.v6.1	3'UTR	-	-	ATGCCGCAATACTCTCCAAGGG	80%	GTTCTGGGGTACTTCTGGCC	CGCTCCCCCAAACTCAGATT	g15811.t1	-	-	-	-	-	-	-	-	-	-
CLIP2.067368	3p	chromosome_09	804461	Cre09.g403850_4532.v6.1	5'UTR	-	-	GAATTCCCCACGGTGTAGAAAA	80%	TCAGAGAGGGCGTTGACAAC	TGAAACGGGAAGGACACTCG	g9184.t1	(1 of 30) PTHR24349:SF79 - NITROGEN NETWORK KINASE 1	-	PF00069	PTHR24349 PTHR24349:SF79	-	EC:2.7.11.1	-	GO:0004672 GO:0005524 GO:0006468	-	-
CLIP2.067368	5p truncated?	chromosome_09	804461	Cre09.g403850_4532.v6.1	5'UTR	-	-	GAATTCCCCACGGTGTAGAAAA	80%	TGAAACGGGAAGGACACTCG	TCAGAGAGGGCGTTGACAAC	g9184.t1	(1 of 30) PTHR24349:SF79 - NITROGEN NETWORK KINASE 1	-	PF00069	PTHR24349 PTHR24349:SF79	-	EC:2.7.11.1	-	GO:0004672 GO:0005524 GO:0006468	-	-
CLIP2.067370	5p	chromosome_10	3300252	Cre10.g443050_4532.v6.1	5'UTR	-	PFH3,PHX15,P4H3	AATTATATAACTTATGTTACTA	80%	ACTCTCTGAACACACCGCTG	GAGATGCGCTCCTCTACACC	P4H3,g10897.t1,Cre10.g443050.t1.1,PHX15	Prolyl 4-hydroxylase 3; (1 of 14) K00472 - prolyl 4-hydroxylase (E1.14.11.2)	Procollagen-proline dioxygenase homolog, requires Fe2+ and ascorbate. Identified by Keskiaho et al. (27) [PMID: 17220203] as v2 C_150026; contains C-terminal ShK domain; Target of CRR1	PF13640	PTHR10869 PTHR10869:SF71	-	EC:1.14.11.2	K00472	GO:0005506 GO:0016491 GO:0016705 GO:0031418 GO:0055114	-	-
CLIP2.067370	3p	chromosome_12	4542216	Cre12.g521300_4532.v6.1	intron	30	POB14	ATGTCTCTATATAGAACTTATC	80%	GCAGGTTATGCGACAGCTTG	GCCATGCGCAACTAAGCTAC	Cre12.g521300.t1.1,g12842.t1	Proteome of basal body 14	Found in basal body proteome	-	-	-	-	-	-	-	-
CLIP2.067370	5p truncated?	chromosome_12	4542216	Cre12.g521300_4532.v6.1	intron	30	POB14	ATGTCTCTATATAGAACTTATC	80%	GCCATGCGCAACTAAGCTAC	GCAGGTTATGCGACAGCTTG	Cre12.g521300.t1.1,g12842.t1	Proteome of basal body 14	Found in basal body proteome	-	-	-	-	-	-	-	-
CLIP2.067371	5p	chromosome_07	3829290	Cre07.g338650_4532.v6.1	5'UTR	-	POLI1,CSC3,POLH1	CTGACTGCAGTTATCACCTAGC	80%	GAAAACAGCACGCCGAACTT	GCGTTGACCTTTGCATGTGT	POLI1,CSC3,g7877.t1,POLH1	Chlamydomonadale-specific family C protein	function unknown; homologs in Gonium, not Volvox	-	-	-	-	-	-	-	-
CLIP2.067372	3p	chromosome_17	2427284	Cre17.g714750_4532.v6.1	3'UTR	-	-	TCTACACTGTAGGTTTATCGAC	80%	CCTCACCTTCAACGACGTCA	TCCATGAATGTGACCCAGCC	g17305.t1,Cre17.g714750.t1.1	(1 of 15) 3.6.5.5 - Dynamin GTPase	-	-	-	-	EC:3.6.5.5	-	-	-	-
CLIP2.067372	5p	chromosome_17	2427279	Cre17.g714750_4532.v6.1	3'UTR	-	-	CCATTAAGTACATGGATCAACG	80%	TCCATGAATGTGACCCAGCC	CCTCACCTTCAACGACGTCA	g17305.t1,Cre17.g714750.t1.1	(1 of 15) 3.6.5.5 - Dynamin GTPase	-	-	-	-	EC:3.6.5.5	-	-	-	-
CLIP2.067373	5p	chromosome_12	2972626	Cre12.g502179_4532.v6.1	5'UTR	-	-	AGTAGTCTAAGTTGGTGCTAAG	80%	CGGCGGCTAGGATTCATGAT	AAACGCCGGTTTTGAACTCG	g12529.t1	-	-	-	-	-	-	-	-	-	-
CLIP2.067373	3p	chromosome_12	2972627	Cre12.g502179_4532.v6.1	5'UTR	-	-	TGTTCATCCTCACAAACGATGC	80%	AAACGCCGGTTTTGAACTCG	CGGCGGCTAGGATTCATGAT	g12529.t1	-	-	-	-	-	-	-	-	-	-
CLIP2.067374	3p truncated?	chromosome_16	5356568	Cre16.g683500_4532.v6.1	3'UTR	-	HEL64	ATGCGTTACTAGGAGCCCAGGG	80%	CGTAGCTAGGTAAGGCAGGC	ACCAGCCCAAACTGAACCAA	g16432.t1,HEL64,Cre16.g683500.t1.1	(1 of 1) K14778 - ATP-dependent RNA helicase DDX49/DBP8 [EC:3.6.4.13] (DDX49, DBP8); DEAD/DEAH box helicase	-	PF00271 PF04851	PTHR24031 PTHR24031:SF302	-	EC:3.6.4.13	K14778	GO:0003677 GO:0005524 GO:0016787	AT1G16280	RNA helicase 36
CLIP2.067374	5p	chromosome_16	5356573	Cre16.g683500_4532.v6.1	3'UTR	-	HEL64	ATGCGTTACTAGGAGCCCAGGG	80%	ACCAGCCCAAACTGAACCAA	CGTAGCTAGGTAAGGCAGGC	g16432.t1,HEL64,Cre16.g683500.t1.1	(1 of 1) K14778 - ATP-dependent RNA helicase DDX49/DBP8 [EC:3.6.4.13] (DDX49, DBP8); DEAD/DEAH box helicase	-	PF00271 PF04851	PTHR24031 PTHR24031:SF302	-	EC:3.6.4.13	K14778	GO:0003677 GO:0005524 GO:0016787	AT1G16280	RNA helicase 36
CLIP2.067375	3p truncated?	chromosome_04	2518919	Cre04.g222300_4532.v6.1 & Cre04.g222350_4532.v6.1	gene_edge/mRNA_edge/3'UTR & 3'UTR	-	SRS3 & -	GGTGTACGGTCCGCAATTTGGA	63%	GCCGAATGGAGCCTGTATGA	TTGACCCGCTGCATACATGT	g4851.t1,SRS3 & g4852.t1	(1 of 1) PTHR12323//PTHR12323:SF0 - SR-RELATED CTD ASSOCIATED FACTOR 6 // CALCIUM HOMEOSTASIS ENDOPLASMIC RETICULUM PROTEIN; putative RNA-binding protein & -	Contains RNA polymerase II-binding domain and Suppressor-of-White-APricot (SWAP) domain (Surp module); This gene was annotated as SRS3 as per PMID: 28364390, but this is not the SRS3 gene identified in that work (Cre03.g164950); & -	PF01805 PF04818 & -	PTHR12323 PTHR12323:SF0 & PTHR24269 PTHR24269:SF16	- & -	- & -	- & -	GO:0003723 GO:0006396 & -	AT4G31200 & -	SWAP (Suppressor-of-White-APricot)/surp RNA-binding domain-containing protein & -
CLIP2.067376	3p	chromosome_11	140430	Cre11.g467538_4532.v6.1	3'UTR	-	GOX10,GOX8	AATGAAGCGGTTGGCTTAATGC	80%	CATCATGCATGGATGGCTGC	CCCGTTCAACTCTCTGCCAT	GOX8,g11468.t1,GOX10,Cre18.g750800.t1.1	(1 of 20) PTHR32208//PTHR32208:SF21 - FAMILY NOT NAMED // F10A5.18; Glyoxal oxidase 8	The substrate of this oxidase is unsure, as the similarity is to both glyoxal oxidases and galactose oxidases, found in fungi, bacteria, animals and plants (both use the same Tyr radical / metal mechanism); the plant homologues are secreted, but the fate of the Chlamydomonas isoforms is uncertain; belongs to a family of 20 genes more related to each other than to their higher plant homologues, contain the kelch repeat and a C-terminal domain of unknown function (E-set domains of sugar-utilizing enzymes); i	PF07250 PF09118	PTHR32208 PTHR32208:SF21	-	-	-	-	AT3G57620	glyoxal oxidase-related protein
CLIP2.067377	3p truncated?	chromosome_10	4744204	Cre10.g452500_4532.v6.1	intron	93	-	GGATTCGTCCATATGTAGTTGC	40%	TCCACACACACACACACACA	AGAGCTAGTGGTCGGCTGTA	g11114.t1,Cre10.g452500.t1.1	(1 of 1) PTHR12202//PTHR12202:SF0 - UNCHARACTERIZED // PROTEIN F58B3.4	-	PF08159	PTHR12202 PTHR12202:SF0	-	-	-	GO:0005634	AT3G01160	(1 of 1) PTHR12202:SF0 - PROTEIN F58B3.4
CLIP2.067378	5p	chromosome_09	1504042	Cre09.g800999_4532.v6.1	3'UTR	-	-	GAGCGGTGCACGAAAGGGTTCT	80%	ACTCTCAGCACGTGACACAG	ACAACCAGAAACAGCCCACA	-	-	-	-	-	-	-	-	-	-	-
CLIP2.067378	3p	chromosome_09	1504042	Cre09.g800999_4532.v6.1	3'UTR	-	-	CCTATCGACGGAGTTGGGTGCT	80%	ACAACCAGAAACAGCCCACA	ACTCTCAGCACGTGACACAG	-	-	-	-	-	-	-	-	-	-	-
CLIP2.067380	3p	chromosome_03	5656680	Cre03.g186400_4532.v6.1	intron	50	SCR1	TGTGTCTTGATATAGTTTCGGT	63%	ACACCGGTCAGAAGCATCAG	CGTAGCACCTCCGTACGTAC	g3862.t2,SCR1	(1 of 3) PF03803 - Scramblase (Scramblase); Putative phospholipid scramblase	Homologous to metazoan scramblase, which exhibits Ca2+-activated phospholipid scrambling activity in vitro. There are also possible SH3 and WW binding motifs. Scramblase is involved in the redistribution of phospholipids after cell activation or injury (pfam03803); Scramblase is palmitoylated and contains a potential protein kinase C phosphorylation site.	PF03803	-	-	-	-	-	-	-
CLIP2.067380	3p	chromosome_13	4476712	Cre13.g602800_4532.v6.1	3'UTR	-	-	CCGTGTGCTATATTAAGAGCCG	80%	TGCTGACCAGAATTGCGAGT	TAGACCCCGGCAGGTATCAA	g14538.t1	(1 of 41) IPR000719//IPR011009 - Protein kinase domain // Protein kinase-like domain	-	PF00069	PTHR11795 PTHR11795:SF355	-	EC:2.7.11.1	-	GO:0004672 GO:0005524 GO:0006468	-	-
CLIP2.067380	5p	chromosome_13	4476701	Cre13.g602800_4532.v6.1	3'UTR	-	-	GCTATTTCCGTACTTCGTCCGC	80%	TAGACCCCGGCAGGTATCAA	TGCTGACCAGAATTGCGAGT	g14538.t1	(1 of 41) IPR000719//IPR011009 - Protein kinase domain // Protein kinase-like domain	-	PF00069	PTHR11795 PTHR11795:SF355	-	EC:2.7.11.1	-	GO:0004672 GO:0005524 GO:0006468	-	-
CLIP2.067381	3p	chromosome_06	4039731	Cre06.g278217_4532.v6.1	3'UTR	-	-	ACCTGTATCGCTTGCAAGGGTG	80%	CTCTCGGTCATGATGGTCGG	GTTTGGGGAGGACAAGCGTA	g6359.t1	-	-	-	-	-	-	-	-	-	-
CLIP2.067381	5p truncated?	chromosome_06	4039734	Cre06.g278217_4532.v6.1	3'UTR	-	-	ACCTGTATCGCTTGCAAGGGTG	80%	GTTTGGGGAGGACAAGCGTA	CTCTCGGTCATGATGGTCGG	g6359.t1	-	-	-	-	-	-	-	-	-	-
CLIP2.067383	5p	chromosome_01	1470702	Cre01.g007850_4532.v6.1	3'UTR	-	NUO18,TEF29	TGCGTATTTTGTGCATTACGGG	80%	AAAGTATGCTTAAGCGCGCG	CCTTCCTGGACCCCTCCTTA	TEF29,g202.t1,Cre01.g007850.t1.1	(1 of 1) PTHR36401//PTHR36401:SF1 - FAMILY NOT NAMED // NADH DEHYDROGENASE [UBIQUINONE] 1 BETA SUBCOMPLEX SUBUNIT 8, MITOCHONDRIAL; NADH:ubiquinone oxidoreductase subunit	NADH:ubiquinone oxidoreductase (Complex I) subunit, mitochondrial; Ortholog to NDUFB8 in Homo sapiens; Also found in thylakoid-enriched fraction based on mass spectrometric peptide identification;	-	PTHR36401 PTHR36401:SF1	-	-	-	-	-	-
CLIP2.067383	3p	chromosome_03	5348606	Cre03.g183200_4532.v6.1	5'UTR	-	CPC1	GTATTGCCGGAGCGAGGAATGG	80%	CATGAAGCTTCCGGCATTCG	AGAGCGTACAGTGTGTTGGG	Cre03.g183200.t1.1,g3797.t1,CPC1	Central pair microtubule complex 1; (1 of 1) PTHR14919:SF0 - SPERM FLAGELLAR PROTEIN 2	Mutations at CPC1 disrupt assembly of a central pair microtubule-associated complex and alter flagellar beat frequency in Chlamydomonas [PMID: 15292403]. Identified in the flagellar and basal body proteome as FBB7 [PMID: 15137946]; upregulated by deflagellation; null-allele mutant was isolated (PMID 29743196)	PF06294	PTHR14919 PTHR14919:SF0	-	-	-	GO:0004017 GO:0005515	-	-
CLIP2.067383	5p	chromosome_03	5348609	Cre03.g183200_4532.v6.1	5'UTR	-	CPC1	AATCCTGAAGTTGTTCCTCGGG	80%	AGAGCGTACAGTGTGTTGGG	CATGAAGCTTCCGGCATTCG	Cre03.g183200.t1.1,g3797.t1,CPC1	Central pair microtubule complex 1; (1 of 1) PTHR14919:SF0 - SPERM FLAGELLAR PROTEIN 2	Mutations at CPC1 disrupt assembly of a central pair microtubule-associated complex and alter flagellar beat frequency in Chlamydomonas [PMID: 15292403]. Identified in the flagellar and basal body proteome as FBB7 [PMID: 15137946]; upregulated by deflagellation; null-allele mutant was isolated (PMID 29743196)	PF06294	PTHR14919 PTHR14919:SF0	-	-	-	GO:0004017 GO:0005515	-	-
CLIP2.067384	3p truncated?	chromosome_04	1359350	Cre04.g214502_4532.v6.1	intron	37	UGE,DIV113,UGE1,EZY4	TATTAGTGGTGGTAAAACTGAT	63%	CCCACAAGTGCAAGAACGTG	CCCCAGCTTCCATTTCGAGT	g4686.t1,UGE,DIV113,EZY4	(1 of 1) 5.1.3.2//5.1.3.5 - UDP-glucose 4-epimerase / Uridine diphospho-galactose-4-epimerase // UDP-arabinose 4-epimerase; UDP-D-glucose/UDP-D-galactose 4-epimerase 5	ts-lethal mutant has fragile cell membrane when poked with a needle at restrictive temperature (PMID 29743196)	PF01073	PTHR10366 PTHR10366:SF308	-	EC:5.1.3.2	K01784	GO:0003854 GO:0003978 GO:0006012 GO:0006694 GO:0016616 GO:0055114	AT4G10960	UDP-D-glucose/UDP-D-galactose 4-epimerase 5
CLIP2.067385	5p	chromosome_16	7106483	Cre16.g675973_4532.v6.1	intron	73	-	GTGCTCCACATGATATTGGTTG	63%	TTCAGCAGTGGTGTTGTGGT	TCCTGGATCCTGTAGGTGGG	Cre01.g066550.t1.2,g16735.t1,Cre01.g066550.t1.1	-	-	-	-	-	-	-	-	-	-
CLIP2.067386	3p	chromosome_12	6557495	Cre12.g538250_4532.v6.1	CDS	82	-	TAGTTGGAACCAGATATCTTTC	63%	CCGTGCCTACTCCAACAAGT	AGGGCAGAGTGCTAGAGTCA	g13234.t1	(1 of 8) 2.4.1.5 - Dextransucrase / Sucrose 6-glucosyltransferase	-	-	-	-	EC:2.4.1.5	-	GO:0005515	-	-
CLIP2.067387	5p truncated?	chromosome_16	3972350	Cre16.g689700_4532.v6.1	5'UTR	-	HPR5	CAATTTCACTCAATATAGGAGA	80%	GCTCAGCTTTATCCGCTTGC	AGCAAGTTCACTGAGGACCG	g16189.t1	(1 of 1) 1.1.1.272 - D-2-hydroxyacid dehydrogenase (NADP(+)); Hydroxypyruvate reductase 5	Active in the presence of NADPH, may have a function related to the glutathione peroxidase or peroxiredoxin antioxidant systems that need plenty of NADPH converted from NADH;	PF03446	PTHR10996 PTHR10996:SF151	-	EC:1.1.1.272	-	GO:0004616 GO:0055114	-	-
CLIP2.067388	5p	chromosome_09	4382934	Cre09.g400293_4532.v6.1 & Cre09.g400330_4532.v6.1	3'UTR & 3'UTR	-	- & ALK6	TTGAAATGGTGTTAGCCGAGAG	80%	TTGCTTTGGTGACGGCATTG	TTGTTAGCTGCGGGTTAGCA	g9959.t1,Cre02.g137500.t1.1 & ALK6,g9960.t1,Cre02.g137550.t1.1	(1 of 10) IPR029068 - Glyoxalase/Bleomycin resistance protein/Dihydroxybiphenyl dioxygenase & Aurora-like kinase; (1 of 19) K08850 - aurora kinase, other [EC:2.7.11.1] (AURKX)	- & null-allele mutant was isolated (PMID 29743196)	- & PF00069	PTHR40280 & PTHR24349 PTHR24349:SF79	- & -	- & EC:2.7.11.1	- & K08850	- & GO:0004672 GO:0004713 GO:0005524 GO:0006468	- & -	- & -
CLIP2.067388	3p truncated?	chromosome_09	4382954	Cre09.g400293_4532.v6.1 & Cre09.g400330_4532.v6.1	3'UTR & 3'UTR	-	- & ALK6	TTGAAATGGTGTTAGCCGAGAG	80%	TTGTTAGCTGCGGGTTAGCA	TTGCTTTGGTGACGGCATTG	g9959.t1,Cre02.g137500.t1.1 & ALK6,g9960.t1,Cre02.g137550.t1.1	(1 of 10) IPR029068 - Glyoxalase/Bleomycin resistance protein/Dihydroxybiphenyl dioxygenase & Aurora-like kinase; (1 of 19) K08850 - aurora kinase, other [EC:2.7.11.1] (AURKX)	- & null-allele mutant was isolated (PMID 29743196)	- & PF00069	PTHR40280 & PTHR24349 PTHR24349:SF79	- & -	- & EC:2.7.11.1	- & K08850	- & GO:0004672 GO:0004713 GO:0005524 GO:0006468	- & -	- & -
CLIP2.067389	5p truncated?	chromosome_02	8511060	Cre02.g141700_4532.v6.1	3'UTR_intron	-	FAP315	CTTATCGTGCTCCCATGGCGTC	63%	CCTCCAACCGTGTCATGTCA	TGTATGTGTGTGTGTGGGGG	g2656.t1	(1 of 2) PTHR12932//PTHR12932:SF9 - P25 ALPHA-RELATED // TPPP FAMILY PROTEIN CG45057; EF-Hand Containing Flagellar Associated Protein 315	-	PF05517	PTHR12932 PTHR12932:SF9	-	-	-	GO:0003677 GO:0005509	-	-
CLIP2.067390	3p	chromosome_02	7250053	Cre09.g391134_4532.v6.1 & Cre09.g391171_4532.v6.1	3'UTR & 3'UTR	-	- & -	TATGAATTCTGGAATAGTTCAA	80%	TTGTCATGTTCGGTGAGGCA	TTTCGGCCGCTTGAGTTTTG	Cre02.g126500.t1.1,Cre02.g126500.t1.2,g9687.t1 & Cre02.g126550.t1.2,g9688.t1,Cre02.g126550.t1.1	(1 of 16) IPR003903 - Ubiquitin interacting motif & (1 of 4) 6.3.5.4 - Asparagine synthase (glutamine-hydrolyzing) / Glutamine-dependent asparagine synthetase	- & -	- & PF13537	- & PTHR11772 PTHR11772:SF2	- & -	- & EC:6.3.5.4	- & -	- & -	- & -	- & -
CLIP2.067390	5p	chromosome_02	7250076	Cre09.g391134_4532.v6.1 & Cre09.g391171_4532.v6.1	3'UTR & 3'UTR	-	- & -	GGACATCGTATCAGATTCGGGA	80%	TTTCGGCCGCTTGAGTTTTG	TTGTCATGTTCGGTGAGGCA	Cre02.g126500.t1.1,Cre02.g126500.t1.2,g9687.t1 & Cre02.g126550.t1.2,g9688.t1,Cre02.g126550.t1.1	(1 of 16) IPR003903 - Ubiquitin interacting motif & (1 of 4) 6.3.5.4 - Asparagine synthase (glutamine-hydrolyzing) / Glutamine-dependent asparagine synthetase	- & -	- & PF13537	- & PTHR11772 PTHR11772:SF2	- & -	- & EC:6.3.5.4	- & -	- & -	- & -	- & -
CLIP2.067391	5p	chromosome_03	9078113	Cre03.g201888_4532.v6.1	3'UTR	-	-	TAAACCGAACCATCGTAATTCC	80%	CTTCGTTTCGGTTGCTGCAA	CGCACGATACCGCCTCTAAT	g4383.t1	(1 of 2) IPR027414 - Glycosyl hydrolase family, N-terminal domain	-	-	-	-	-	-	-	-	-
CLIP2.067392	5p	chromosome_01	6494767	Cre01.g800117_4532.v6.1	3'UTR	-	-	GTGTCGGTCGGCCTCGGGCTGA	80%	GCGTTCATGGTCGGTATCCT	GTGACCGTGTGTTGCTGTTC	-	-	-	-	-	-	-	-	-	-	-
CLIP2.067392	3p truncated?	chromosome_01	6494764	Cre01.g800117_4532.v6.1	3'UTR	-	-	GTGTCGGTCGGCCTCGGGCTGA	80%	GTGACCGTGTGTTGCTGTTC	GCGTTCATGGTCGGTATCCT	-	-	-	-	-	-	-	-	-	-	-
CLIP2.067393	3p	chromosome_11	145713	Cre11.g467539_4532.v6.1	3'UTR	-	GOX11,GOX6	CAAGTTGTCCTGTAATATCTAA	80%	ACCCCTTCATGCAGCAGTAC	GAGTTTGTGACGAACGTGCC	Cre18.g750750.t1.1,GOX6,Cre18.g750750.t1.2,GOX11,g11469.t1	(1 of 12) 1.1.3.9 - Galactose oxidase / Beta-galactose oxidase; Glyoxal oxidase 6	The substrate of this oxidase is unsure, as the similarity is to both glyoxal oxidases and galactose oxidases, found in fungi, bacteria, animals and plants (both use the same Tyr radical / metal mechanism); the plant homologues are secreted, but the fate of the Chlamydomonas isoforms is uncertain; belongs to a family of 20 genes more related to each other than to their higher plant homologues, contain the kelch repeat and a C-terminal domain of unknown function (E-set domains of sugar-utilizing enzymes); i	PF07250 PF09118	PTHR32208 PTHR32208:SF21	-	EC:1.1.3.9	-	-	AT3G57620	glyoxal oxidase-related protein
CLIP2.067394	3p	chromosome_04	1518011	Cre04.g213650_4532.v6.1	3'UTR	-	-	CTTTGTATCTAGTGGATGCTT	80%	TGCAATATTCAGCGCCATGC	GACTACTTCAAGCACCGCCT	g4705.t1,Cre04.g213650.t1.1	(1 of 25) IPR000210//IPR011333 - BTB/POZ domain // POZ domain	-	PF00651	PTHR26379	-	-	-	GO:0005515	-	-
CLIP2.067394	5p truncated?	chromosome_04	1518007	Cre04.g213650_4532.v6.1	3'UTR	-	-	CTTTGTATCTAGTGGATGCTT	80%	GACTACTTCAAGCACCGCCT	TGCAATATTCAGCGCCATGC	g4705.t1,Cre04.g213650.t1.1	(1 of 25) IPR000210//IPR011333 - BTB/POZ domain // POZ domain	-	PF00651	PTHR26379	-	-	-	GO:0005515	-	-
CLIP2.067395	3p	chromosome_12	9469241	Cre12.g540700_4532.v6.1	3'UTR	-	-	TCATTCGAAAGGTTATGTGGAA	80%	GAGGGGAGAGAGGAGTGTGT	GCCATACTCAGCCTAGGCAG	g13762.t2	-	-	-	-	-	-	-	-	-	-
CLIP2.067396	5p	chromosome_04	1187909	Cre04.g215450_4532.v6.1	5'UTR	-	-	GCGACCGAGCCTCTCGGGAGAA	80%	GTCATATCCGGGGGAAGCTG	CTGCTACGTGCTTACGCCTA	Cre04.g215450.t1.1,g4663.t1	(1 of 9) IPR000210//IPR011042//IPR011333 - BTB/POZ domain // Six-bladed beta-propeller, TolB-like // POZ domain	-	PF00651	PTHR26379	-	-	-	GO:0005515	-	-
CLIP2.067398	3p	chromosome_12	3796786	Cre12.g514550_4532.v6.1	5'UTR	-	-	TAAATATCATCTGATATGAGGG	80%	CCGTTTGAGCCTGCAACAAA	CGCTGTCGACCCTAAGCTAG	g12698.t1	-	-	-	-	-	-	-	-	-	-
CLIP2.067398	3p	chromosome_12	4962473	intergenic	-	-	-	GGTCCAGTACGCATCATCGCGG	80%	CCCAGAACCCTCGAGGACTA	TGGGACCTGGCAGCAAATAG	-	-	-	-	-	-	-	-	-	-	-
CLIP2.067400	3p	chromosome_04	166092	Cre04.g216902_4532.v6.1	3'UTR	-	ODA16,DAW1,WDR69	GTTATTGGACATATTGTCCCGG	80%	GGTGTGATGCACTCCTGTGA	CTTCTCCCCATGTTGTCCCC	WDR69,g4514.t1,DAW1	(1 of 1) PTHR22847//PTHR22847:SF464 - WD40 REPEAT PROTEIN // DYNEIN ASSEMBLY FACTOR WITH WDR REPEAT DOMAINS 1; Outer Arm Dynein-IFT adaptor	Outer dynein arm assembly factor ODA16; WD repeat protein that interacts with IFT46 to aid IFT-dependent ODA transport [PMID: 18852297;28298440]	PF00400	PTHR22847 PTHR22847:SF464	-	-	-	GO:0005515	-	-
CLIP2.067400	5p	chromosome_04	166093	Cre04.g216902_4532.v6.1	3'UTR	-	ODA16,DAW1,WDR69	GAAGTCGAGGGTAGTCGATCTT	80%	CTTCTCCCCATGTTGTCCCC	GGTGTGATGCACTCCTGTGA	WDR69,g4514.t1,DAW1	(1 of 1) PTHR22847//PTHR22847:SF464 - WD40 REPEAT PROTEIN // DYNEIN ASSEMBLY FACTOR WITH WDR REPEAT DOMAINS 1; Outer Arm Dynein-IFT adaptor	Outer dynein arm assembly factor ODA16; WD repeat protein that interacts with IFT46 to aid IFT-dependent ODA transport [PMID: 18852297;28298440]	PF00400	PTHR22847 PTHR22847:SF464	-	-	-	GO:0005515	-	-
CLIP2.067400	3p	chromosome_06	3517210	Cre06.g278118_4532.v6.1	intron	9	-	CTACGCTTACGGGATTTTTTGG	80%	CATGATGCAGCTTCTCGCAC	CTAGTCCCCCTCCCTCCTTC	g6261.t3,Cre13.g594400.t2.1	-	-	-	-	-	-	-	-	-	-
CLIP2.067400	5p truncated?	chromosome_06	3517210	Cre06.g278118_4532.v6.1	intron	9	-	CTACGCTTACGGGATTTTTTGG	80%	CTAGTCCCCCTCCCTCCTTC	CATGATGCAGCTTCTCGCAC	g6261.t3,Cre13.g594400.t2.1	-	-	-	-	-	-	-	-	-	-
CLIP2.067401	5p truncated?	chromosome_03	1025967	Cre03.g148150_4532.v6.1	3'UTR	-	-	CCACTTATTTCTACGCTCCTAA	80%	GAAGCTTCCATGCTGATGCG	AATCGAACTGAGCCTTGCCA	g3013.t1	(1 of 5) PF04884 - Vitamin B6 photo-protection and homoeostasis (DUF647)	-	PF04884	PTHR12770 PTHR12770:SF23	-	-	-	-	-	-
CLIP2.067402	3p truncated?	chromosome_06	7947449	Cre06.g304300_4532.v6.1	3'UTR	-	POA6	GTTGTACACGGCGGCGCAGACG	80%	GACCTCTTCGCCTGTATCGG	ACAGTATGCAAAGCGTCCGA	Cre06.g304300.t1.1,POA6,g7044.t1	20S proteasome alpha subunit F; (1 of 1) K02725 - 20S proteasome subunit alpha 6 (PSMA1)	20S proteasome alpha subunit F (type 1)	PF00227 PF10584	PTHR11599 PTHR11599:SF12	-	EC:3.4.25.1	K02725	GO:0004175 GO:0004298 GO:0005839 GO:0006511 GO:0019773 GO:0051603	AT5G42790	proteasome alpha subunit F1
CLIP2.067403	5p	chromosome_14	1353439	Cre14.g616750_4532.v6.1	5'UTR	-	PEX5	CCGAGTGGGAACCTTTGGGGCC	80%	CCGACCCTGAGAGAGAAGGA	CAGAGCACAGAGGCTTGTCA	g14858.t1	Peroxisomal targeting signal 1 receptor; (1 of 1) K13342 - peroxin-5 (PEX5, PXR1)	peroxisomal targeting signal 1 receptor Pex5; binds the PTS1 targeting signal SKL-COOH between its two TRP domains [PMID: 9789089]	PF13414 PF13432	PTHR10130 PTHR10130:SF0	-	-	K13342	GO:0005515	AT5G56290	peroxin 5
CLIP2.067403	3p truncated?	chromosome_14	1353443	Cre14.g616750_4532.v6.1	5'UTR	-	PEX5	CCGAGTGGGAACCTTTGGGGCC	80%	CAGAGCACAGAGGCTTGTCA	CCGACCCTGAGAGAGAAGGA	g14858.t1	Peroxisomal targeting signal 1 receptor; (1 of 1) K13342 - peroxin-5 (PEX5, PXR1)	peroxisomal targeting signal 1 receptor Pex5; binds the PTS1 targeting signal SKL-COOH between its two TRP domains [PMID: 9789089]	PF13414 PF13432	PTHR10130 PTHR10130:SF0	-	-	K13342	GO:0005515	AT5G56290	peroxin 5
CLIP2.067404	5p	chromosome_13	613113	Cre13.g565700_4532.v6.1	5'UTR	-	-	TGCAAACTACGGGAGTTGTCTT	80%	AAAAGAAGGCGAGCTCCTCC	ACGGTAGGGGTAGTTGCTCT	g13923.t1	-	-	-	-	-	-	-	-	-	-
CLIP2.067404	3p	chromosome_13	613117	Cre13.g565700_4532.v6.1	5'UTR	-	-	TAGACCTAATCTCCCTACCGCG	80%	ACGGTAGGGGTAGTTGCTCT	AAAAGAAGGCGAGCTCCTCC	g13923.t1	-	-	-	-	-	-	-	-	-	-
CLIP2.067405	5p	chromosome_12	7175839	Cre12.g559350_4532.v6.1	3'UTR	-	SDR23	CGCTGTGGGCATTTGATGTACC	80%	GCGCTCTTCACAATGGCAAA	TAGGCAGGTGAGAGCAGGAT	SDR23,Cre12.g559350.t1.1,g13337.t1	Short-chain dehydrogenase/reductase; (1 of 1) 1.1.1.101 - Acylglycerone-phosphate reductase / Palmitoyldihydroxyacetone-phosphate reductase	-	PF13561	PTHR24322 PTHR24322:SF320	-	EC:1.1.1.101	-	GO:0004022 GO:0008152 GO:0008667 GO:0016491 GO:0019290 GO:0055114	AT5G65205	NAD(P)-binding Rossmann-fold superfamily protein
CLIP2.067405	3p truncated?	chromosome_12	7175842	Cre12.g559350_4532.v6.1	3'UTR	-	SDR23	CGCTGTGGGCATTTGATGTACC	80%	TAGGCAGGTGAGAGCAGGAT	GCGCTCTTCACAATGGCAAA	SDR23,Cre12.g559350.t1.1,g13337.t1	Short-chain dehydrogenase/reductase; (1 of 1) 1.1.1.101 - Acylglycerone-phosphate reductase / Palmitoyldihydroxyacetone-phosphate reductase	-	PF13561	PTHR24322 PTHR24322:SF320	-	EC:1.1.1.101	-	GO:0004022 GO:0008152 GO:0008667 GO:0016491 GO:0019290 GO:0055114	AT5G65205	NAD(P)-binding Rossmann-fold superfamily protein
CLIP2.067406	5p	chromosome_11	1474689	Cre11.g469350_4532.v6.1	5'UTR	-	TTL12	CACCTCGCGTGCAGTTCGGTCC	80%	CATTGCTCACCGGGGTACTT	CTCGTGTCATGCAGCGATTG	g11781.t1,TTL12	(1 of 14) PF03133 - Tubulin-tyrosine ligase family (TTL); Putative tubulin tyrosine ligase	-	PF03133	PTHR32523 PTHR32523:SF8	-	-	-	GO:0006464	-	-
CLIP2.067406	3p	chromosome_11	1474694	Cre11.g469350_4532.v6.1	5'UTR	-	TTL12	CCCACTGGTTCGGACTTGTACT	80%	CTCGTGTCATGCAGCGATTG	CATTGCTCACCGGGGTACTT	g11781.t1,TTL12	(1 of 14) PF03133 - Tubulin-tyrosine ligase family (TTL); Putative tubulin tyrosine ligase	-	PF03133	PTHR32523 PTHR32523:SF8	-	-	-	GO:0006464	-	-
CLIP2.067407	3p	chromosome_13	2890121	Cre13.g583300_4532.v6.1	outside_mRNA	126	-	TGACAACCGCCTACCTTGGGGA	63%	TGAGAGAAAGCCCGCTTGAG	GTTGCTGTTGGACTTCGCTG	g14321.t1,Cre13.g583300.t1.1	-	-	-	-	-	-	-	-	-	-
CLIP2.067409	5p	chromosome_16	6775128	Cre16.g672400_4532.v6.1	5'UTR	-	-	TAGAAAGATGGGTGGCGACAGT	40%	CAGGCTCGAAGACCCCATTT	CACTAGCTACTGTACGCGGG	g16679.t1,Cre16.g672400.t1.1	(1 of 2) IPR009057//IPR017877 - Homeodomain-like // Myb-like domain	-	-	-	-	-	-	GO:0003677	-	-
CLIP2.067409	3p truncated?	chromosome_17	2251719	Cre17.g713051_4532.v6.1	CDS	1	-	GGACGGTAAAAGGATGGCTGGA	63%	AAGGTGGTCAGCTACTGTGC	GAAGACAACCAAACCGCACC	Cre17.g713082.t1.3,g17266.t1	(1 of 62) PF00226 - DnaJ domain (DnaJ)	-	PF00226	PTHR24078	-	-	-	-	AT1G68370	Chaperone DnaJ-domain superfamily protein
CLIP2.067410	5p	chromosome_01	2758609	Cre01.g800053_4532.v6.1	5'UTR	-	-	GACTAAGGTGGGTCCACCGGGT	80%	ATTTGAGGGGGCCGTTACAG	TACGTGGCGTGGAAAATCCA	-	-	-	-	-	-	-	-	-	-	-
CLIP2.067410	5p	chromosome_01	2758610	Cre01.g800053_4532.v6.1	5'UTR	-	-	ACCCATGGACACGTTCCAATCT	80%	TACGTGGCGTGGAAAATCCA	ATTTGAGGGGGCCGTTACAG	-	-	-	-	-	-	-	-	-	-	-
CLIP2.067411	5p	chromosome_11	1582097	Cre11.g468377_4532.v6.1 & Cre11.g801259_4532.v6.1	5'UTR_intron & CDS	-	- & -	ACGTATTTTTACACTTTGGTCA	63%	AATTGTGCGACACAGTGTGC	AGTGGGCGCTTCAACATGTA	g11759.t1 & -	(1 of 1) K12602 - WD repeat-containing protein 61 (WDR61, REC14, SKI8) & -	- & -	PF00400 & -	PTHR22847 & PTHR12393	- & -	- & -	K12602 & -	GO:0005515 & -	AT4G29830 & -	Transducin/WD40 repeat-like superfamily protein & -
CLIP2.067412	5p	plastome	159560	CreCp.g802323_4532.v6.1	CDS	83	2717034,atpB,ChreCp058	GATCTTACGTTCCCATCATTGG	40%	AGGTCGTATGCCATCAGCTG	TTGCCTGCCAACTGCCTAAT	2717034,CreCp.g008900,ChreCp058	(1 of 1) K02112 - F-type H+-transporting ATPase subunit beta (ATPF1B, atpD); ATPase beta chain	-	PF00006 PF00306 PF02874	PTHR15184 PTHR15184:SF43	-	EC:3.6.3.14	K02112	GO:0005524 GO:0015986 GO:0015991 GO:0015992 GO:0016820 GO:0033178 GO:0046034 GO:0046933	ATCG00480	ATP synthase subunit beta
CLIP2.067413	3p	chromosome_04	67267	Cre04.g214433_4532.v6.1	CDS	11	-	CGGTTTAAAAAAAAAATGGGCA	63%	TCACGCTGCTTAGGAGGTTG	ATGATGCTGGCAGACACACA	g4498.t1	-	-	-	-	-	-	-	-	-	-
CLIP2.067414	3p	chromosome_03	7509677	Cre03.g205450_4532.v6.1	3'UTR	-	-	GACTCGAATTTTTCCAGCTCCG	80%	GTGTGTGGATGTGTGTGTGC	GGTGTCCTTGCAGCAGTACT	g4203.t1	-	-	-	-	-	-	-	-	-	-
CLIP2.067415	5p	chromosome_08	1899455	Cre08.g367650_4532.v6.1 & Cre08.g367700_4532.v6.1	3'UTR & 3'UTR	-	MUT11 & -	GTTTTGGAACTACCGAGGGCTC	80%	TGTTGACTGGTCTGCAGGAC	TCCTTCTCTCTCCCCCACTG	Cre08.g367650.t1.1,MUT11,g8614.t1 & g8615.t1	(1 of 1) K14963 - COMPASS component SWD3 (WDR5, SWD3, CPS30); Transcriptional repression protein & (1 of 1) PTHR28259//PTHR28259:SF1 - FAMILY NOT NAMED // UPF0695 MEMBRANE PROTEIN YOR390W-RELATED	WD40-repeat-containing protein involved in transcriptional gene silencing (AAL60198); subunit of histone methyltransferase complexes & -	PF00400 & PF02537	PTHR22847 & PTHR28259 PTHR28259:SF1	- & -	- & -	K14963 & -	GO:0005515 & GO:0016021	AT3G49660 & AT2G41705	Transducin/WD40 repeat-like superfamily protein & camphor resistance CrcB family protein
CLIP2.067416	3p truncated?	chromosome_17	171360	Cre17.g697050_4532.v6.1	5'UTR	-	-	TGCCCGCGATTGCTACTGAAAT	80%	AGGCCCAGCTCCATTCTTTC	ATGTTTGCTCCTCCATCGCA	g16906.t1,Cre17.g697050.t1.1	(1 of 4) PF13911 - AhpC/TSA antioxidant enzyme (AhpC-TSA_2)	-	PF13911	-	-	-	-	-	-	-
CLIP2.067417	5p	chromosome_07	4192639	Cre07.g342100_4532.v6.1	5'UTR	-	-	GGGGTTATGAATCCGGCCGTGT	80%	CCGCTGCGAATGTAAAGACG	GTCGTTTCCCTTCAACACGC	g7944.t1,Cre07.g342100.t1.1	(1 of 1) IPR004046//IPR010987//IPR012336 - Glutathione S-transferase, C-terminal // Glutathione S-transferase, C-terminal-like // Thioredoxin-like fold; Glutathione S-transferase	Expressed Protein. Similar to NPSN Qb-SNAREs, involved in Endosomal/Cell Plate trafficking.	PF00043	-	-	-	-	-	-	-
CLIP2.067417	3p	chromosome_07	4192639	Cre07.g342100_4532.v6.1	5'UTR	-	-	TTCCTTTCGGAATTGGTTATAT	80%	GTCGTTTCCCTTCAACACGC	CCGCTGCGAATGTAAAGACG	g7944.t1,Cre07.g342100.t1.1	(1 of 1) IPR004046//IPR010987//IPR012336 - Glutathione S-transferase, C-terminal // Glutathione S-transferase, C-terminal-like // Thioredoxin-like fold; Glutathione S-transferase	Expressed Protein. Similar to NPSN Qb-SNAREs, involved in Endosomal/Cell Plate trafficking.	PF00043	-	-	-	-	-	-	-
CLIP2.067418	5p	chromosome_06	8508901	Cre06.g309200_4532.v6.1	5'UTR	-	-	CCCCGTGCTGCGTCCTTGTTTT	80%	CAGACTGCGACTCCCGTATC	GCGGCTTCTGCTTGGTACTA	Cre06.g309200.t1.1,g7154.t1	-	-	-	-	-	-	-	-	-	-
CLIP2.067418	3p truncated?	chromosome_06	8508892	Cre06.g309200_4532.v6.1	5'UTR	-	-	CCCCGTGCTGCGTCCTTGTTTT	80%	GCGGCTTCTGCTTGGTACTA	CAGACTGCGACTCCCGTATC	Cre06.g309200.t1.1,g7154.t1	-	-	-	-	-	-	-	-	-	-
CLIP2.067420	5p	chromosome_09	3612089	Cre09.g396846_4532.v6.1	3'UTR/CDS	-	-	AGGTAGTTATTCAGACGACTGT	80%	ACCGTTAGCACCACTCAAGG	GACCCTCAAACTTACCGCGA	Cre02.g133650.t1.1,g9848.t1,Cre02.g133650.t1.2	(1 of 2) PTHR22957//PTHR22957:SF148 - TBC1 DOMAIN FAMILY MEMBER GTPASE-ACTIVATING PROTEIN // RE26521P	-	PF00566	PTHR22957 PTHR22957:SF148	-	-	-	-	-	-
CLIP2.067420	3p truncated?	chromosome_09	3612088	Cre09.g396846_4532.v6.1	3'UTR/CDS	-	-	AGGTAGTTATTCAGACGACTGT	80%	GACCCTCAAACTTACCGCGA	ACCGTTAGCACCACTCAAGG	Cre02.g133650.t1.1,g9848.t1,Cre02.g133650.t1.2	(1 of 2) PTHR22957//PTHR22957:SF148 - TBC1 DOMAIN FAMILY MEMBER GTPASE-ACTIVATING PROTEIN // RE26521P	-	PF00566	PTHR22957 PTHR22957:SF148	-	-	-	-	-	-
CLIP2.067420	3p	chromosome_17	5019875	Cre17.g735900_4532.v6.1	CDS	89	-	TACATCACTTCATTCCTCGTAA	63%	GAGTAGATGAGAGCCACGGC	CAACAACAGCCACGACACAG	g17802.t1	-	-	-	-	-	-	-	-	-	-
CLIP2.067421	5p	chromosome_09	1403259	Cre09.g400000_4532.v6.1	3'UTR	-	-	ATACAGTGATCAGGGCGACGGA	80%	AGTGAACGCGGCATCGATAT	ATTATCTCGAGGCGTGCAGG	g9269.t1	-	-	-	-	-	-	-	-	-	-
CLIP2.067421	3p truncated?	chromosome_09	1403258	Cre09.g400000_4532.v6.1	3'UTR	-	-	TTATAGCACGGTTCGTACTGTT	80%	ATTATCTCGAGGCGTGCAGG	AGTGAACGCGGCATCGATAT	g9269.t1	-	-	-	-	-	-	-	-	-	-
CLIP2.067422	3p truncated?	chromosome_12	1080217	Cre12.g491550_4532.v6.1	intron	42	-	TGAGGATATGTGTGCAAACCAC	63%	CGACCTACGCCTCCTTCATC	CAGTGCTGTTTGACACACGG	g12154.t1,Cre12.g491550.t1.1	-	-	-	-	-	-	-	-	-	-
CLIP2.067423	3p	chromosome_10	1871152	Cre10.g431150_4532.v6.1	outside_mRNA	-2	FAP256,ROC22,CEP104	CAGCCTCAGAGGTTTAAGTTTA	80%	GGCCCTGACCCAGAATCAAA	GCCACAAGGTGAAAGCACTG	g10646.t1,ROC22,CEP104	Flagellar Associated Protein 256; (1 of 1) PTHR13371:SF0 - CENTROSOMAL PROTEIN OF 104 KDA	Found in the flagellar proteome; localizes to the tip of the central and outer doublet microtubules, and remains there during assembly and disassembly; homologous to vertebrate centrosomal protein CEP104; Matsuo et al.'s (2008) roc22 (rhythm of chloroplast 22) circadian bioluminescence rhythm mutant locus maps here	PF13424	PTHR13371 PTHR13371:SF0	-	-	-	GO:0003777 GO:0005488 GO:0005515 GO:0005871	-	-
CLIP2.067423	5p truncated?	chromosome_10	1871164	Cre10.g431150_4532.v6.1	outside_mRNA	-2	FAP256,ROC22,CEP104	CAGCCTCAGAGGTTTAAGTTTA	80%	GCCACAAGGTGAAAGCACTG	GGCCCTGACCCAGAATCAAA	g10646.t1,ROC22,CEP104	Flagellar Associated Protein 256; (1 of 1) PTHR13371:SF0 - CENTROSOMAL PROTEIN OF 104 KDA	Found in the flagellar proteome; localizes to the tip of the central and outer doublet microtubules, and remains there during assembly and disassembly; homologous to vertebrate centrosomal protein CEP104; Matsuo et al.'s (2008) roc22 (rhythm of chloroplast 22) circadian bioluminescence rhythm mutant locus maps here	PF13424	PTHR13371 PTHR13371:SF0	-	-	-	GO:0003777 GO:0005488 GO:0005515 GO:0005871	-	-
CLIP2.067424	3p truncated?	chromosome_17	5604560	Cre17.g739850_4532.v6.1	CDS	39	LRRC6,Seahorse,DNAAF11,MOT47	TTCGTTACGGAGTATAGTATTG	63%	AGACTCAGGCCTCGAATCCT	TTTACAACCCCTCCTCACGC	Seahorse,DNAAF11,MOT47,g17895.t1,Cre17.g739850.t1.1	(1 of 8) PF14580 - Leucine-rich repeat (LRR_9); Leucine-rich repeat-containing protein 6	Involved in dynein arm assembly; Ortholog to Dynein axonemal assembly factor 11 (DNAAF11) in humans; Identified by comparative genomics as being present only in organisms having motile (MOT) cilia; In previous annotations, the MOT51 annotation was assigned to the neighboring gene, Cre03.g178050. This is because the v3 gene model was a fusion between both	PF14580	PTHR24365	-	-	-	GO:0005515	-	-
CLIP2.067425	3p truncated?	chromosome_07	1433598	Cre07.g323500_4532.v6.1	5'UTR	-	-	GGGAAGCCTTGGGCCGTCCGCA	80%	GATGTTTGTGGTGTGGGTGC	AGGAGGGAAGGACGAGACTC	g7473.t1	(1 of 1) PF08609 - Nucleotide exchange factor Fes1 (Fes1)	-	PF08609	PTHR19316	-	-	-	GO:0005488	AT3G51980	ARM repeat superfamily protein
CLIP2.067425	5p	chromosome_07	1433601	Cre07.g323500_4532.v6.1	5'UTR	-	-	GGGAAGCCTTGGGCCGTCCGCA	80%	AGGAGGGAAGGACGAGACTC	GATGTTTGTGGTGTGGGTGC	g7473.t1	(1 of 1) PF08609 - Nucleotide exchange factor Fes1 (Fes1)	-	PF08609	PTHR19316	-	-	-	GO:0005488	AT3G51980	ARM repeat superfamily protein
CLIP2.067426	5p truncated?	chromosome_09	3341941	Cre09.g395473_4532.v6.1	3'UTR	-	-	TGAATCCGTCCAGGTAACTCCT	80%	CGCTGCCTAAATGAATGGCC	CAGCCGCAGAGGATTCCTAG	g9810.t1,Cre02.g131950.t1.1	-	-	-	-	-	-	-	-	-	-
CLIP2.067427	3p	chromosome_10	368119	Cre10.g420450_4532.v6.1	outside_mRNA	110	-	GATAAGCCTTAAAAAGAAAATC	80%	TGTGTTGTGGCTTGACACCT	CCTGCGTTGTGAAGTCTCCT	g10403.t1,Cre10.g420450.t1.1	(1 of 2) PTHR18841:SF0 - PROTEIN C08G5.3, ISOFORM A-RELATED	-	PF03762	PTHR18841 PTHR18841:SF0	-	-	-	GO:0005509	-	-
CLIP2.067428	5p	chromosome_03	6083662	Cre03.g800354_4532.v6.1	3'UTR	-	-	CCTAGGAATGTGCACCCATGTG	80%	CAAAAGCCACCCGACTTGTG	CTTCCAGGGTCGCTACGTAC	-	-	-	-	-	-	-	-	-	-	-
CLIP2.067430	5p	chromosome_06	7904087	Cre06.g304000_4532.v6.1	CDS	2	SRH14	TGTTAATTGGTGGGATTGGAGT	63%	GGCACAAGAACACCATCAGC	GCTGCTGTGCTATGACATGC	SRH14,Cre06.g304000.t1.1,g7039.t1	(1 of 1) PTHR10799:SF580 - INTEGRATOR COMPLEX SUBUNIT 10-LIKE PROTEIN; SNF2-related DNA/RNA helicase	SNF2-related helicase, ChromDB CHR3419; Chromatin remodeling complex subunit R	PF00176 PF00271 PF13920	PTHR10799 PTHR10799:SF580	-	EC:3.6.4.12	-	GO:0005515 GO:0005524 GO:0008270	-	-
CLIP2.067430	3p	chromosome_09	3334970	Cre09.g395436_4532.v6.1	intron	23	-	TTTAGATGAGTAGCGTGAATCG	63%	GAACGGCAAGCAGATTAGCG	TAGTGAAACGAGCAGCAGCA	Cre02.g131900.t1.2,Cre02.g131900.t1.1,g9809.t1	subunit 4 of splicing factor 3b (SF3b); (1 of 1) PTHR24012//PTHR24012:SF370 - FAMILY NOT NAMED // RNA-BINDING PROTEIN 44	SF3b is part of the core complex of the spliceosome machinery; many orthologs in Chlamydomonas	PF00076	PTHR24012 PTHR24012:SF370	-	-	-	GO:0003676	-	-
CLIP2.067431	3p	chromosome_01	2319841	Cre01.g013000_4532.v6.1	3'UTR	-	-	CGCTCTGAGCGTACGAATAACC	80%	GTCGCCGCATGGTAAATGAC	TATGAAAGGTGTGCCGGGTC	g320.t1	(1 of 1) 2.7.7.31 - DNA nucleotidylexotransferase / Terminal transferase	-	PF14791	PTHR11276	-	EC:2.7.7.31	-	-	-	-
CLIP2.067431	5p truncated?	chromosome_01	2319850	Cre01.g013000_4532.v6.1	3'UTR	-	-	CGCTCTGAGCGTACGAATAACC	80%	TATGAAAGGTGTGCCGGGTC	GTCGCCGCATGGTAAATGAC	g320.t1	(1 of 1) 2.7.7.31 - DNA nucleotidylexotransferase / Terminal transferase	-	PF14791	PTHR11276	-	EC:2.7.7.31	-	-	-	-
CLIP2.067432	3p	chromosome_08	4431828	Cre08.g385500_4532.v6.1	3'UTR	-	AMYA1,AMA1	GGTTCGATGGTCATTTAACTTA	80%	GCACAACGGTTGCATCTGTT	TACCGCTTGTGAACCCATCC	AMA1,AMYA1,g9070.t2	Alpha-amylase 1; (1 of 3) K01176 - alpha-amylase (E3.2.1.1, amyA, malS)	Belongs to glycoside hydrolase family 13; catalyses hydrolysis of (1-4)-alpha-D-glucosidic linkages in polysaccharides so as to remove successive alpha-maltose residues from the non-reducing ends of the chains in the conversion of starch to maltose, arabidopsis are named AMY	PF00128 PF07821	PTHR10357 PTHR10357:SF153	-	EC:3.2.1.1	K01176	GO:0003824 GO:0004556 GO:0005509 GO:0005975 GO:0043169	-	-
CLIP2.067432	5p	chromosome_08	4431821	Cre08.g385500_4532.v6.1	3'UTR	-	AMYA1,AMA1	GGGGACGCAAATTGAGCGGAGT	80%	TACCGCTTGTGAACCCATCC	GCACAACGGTTGCATCTGTT	AMA1,AMYA1,g9070.t2	Alpha-amylase 1; (1 of 3) K01176 - alpha-amylase (E3.2.1.1, amyA, malS)	Belongs to glycoside hydrolase family 13; catalyses hydrolysis of (1-4)-alpha-D-glucosidic linkages in polysaccharides so as to remove successive alpha-maltose residues from the non-reducing ends of the chains in the conversion of starch to maltose, arabidopsis are named AMY	PF00128 PF07821	PTHR10357 PTHR10357:SF153	-	EC:3.2.1.1	K01176	GO:0003824 GO:0004556 GO:0005509 GO:0005975 GO:0043169	-	-
CLIP2.067433	3p	chromosome_11	2652790	Cre02.g095078_4532.v6.1	3'UTR	-	-	GTCTTTGACAGTATTCTGTCAG	80%	ATCTCAACGCCGTCACTTGT	ATAGGCCGTAACAGGTCCCT	g1852.t1,Cre11.g471600.t1.1,Cre11.g471600.t1.2	(1 of 2) IPR000104//IPR011705 - Antifreeze protein, type I // BTB/Kelch-associated	-	PF07707	-	-	-	-	-	-	-
CLIP2.067433	5p	chromosome_11	2652793	Cre02.g095078_4532.v6.1	3'UTR	-	-	GTAAGAGATTTTCGCGGGTGAC	80%	ATAGGCCGTAACAGGTCCCT	ATCTCAACGCCGTCACTTGT	g1852.t1,Cre11.g471600.t1.1,Cre11.g471600.t1.2	(1 of 2) IPR000104//IPR011705 - Antifreeze protein, type I // BTB/Kelch-associated	-	PF07707	-	-	-	-	-	-	-
CLIP2.067434	3p	chromosome_17	5710359	Cre17.g740550_4532.v6.1	CDS	5	GT90-33,GT90F33	GATGAGCGCTCGGGTCTACCGA	63%	GGTTGAGTGGGGGTTACCAG	ATGCCATAGGTGGGGAGACT	GT90F33,GT90-33,g17913.t1	GT90 family protein 33; (1 of 52) PF05686 - Glycosyl transferase family 90 (Glyco_transf_90)	-	PF05686	PTHR12203	-	-	-	-	-	-
CLIP2.067435	5p	chromosome_05	2717688	Cre05.g240350_4532.v6.1	3'UTR	-	-	CGACGAGTGTATTACGATACAG	80%	GACAACGTCACCGACTTCCT	CACACACAGGAGTTTTGCGG	g5543.t1	-	null-allele passenger mutation was isolated (PMID 29743196)	-	PTHR14873	-	-	-	-	-	-
CLIP2.067435	3p	chromosome_05	2717720	Cre05.g240350_4532.v6.1	3'UTR	-	-	TCGCGGCCGATGCGGACATAGA	80%	CACACACAGGAGTTTTGCGG	GACAACGTCACCGACTTCCT	g5543.t1	-	null-allele passenger mutation was isolated (PMID 29743196)	-	PTHR14873	-	-	-	-	-	-
CLIP2.067436	5p	chromosome_05	2806573	Cre05.g241150_4532.v6.1	CDS	53	-	CGCTGGCGTGATGTGGGCCGAC	63%	GGTACAAGCCGCCAACAAAG	GGATAGGGGCGTATGTGTGG	g5560.t1	(1 of 1) K11491 - condensin-2 complex subunit D3 (NCAPD3)	-	PF12717	PTHR14222 PTHR14222:SF1	-	-	K11491	GO:0005488 GO:0007076	AT4G15890	binding
CLIP2.067437	5p	chromosome_07	4175858	Cre07.g342250_4532.v6.1	5'UTR	-	PFD2	ATCAGCGGTTATGCGTGGATAA	80%	CTCCAATTCTCGGCGCATTG	AGCAGTGTGGCGAGATCAAA	Cre07.g342250.t1.1,PFD2,g7941.t1	Prefoldin molecular chaperone, subunit 2; (1 of 1) K09549 - prefoldin subunit 2 (PFDN2)	alpha-type subunit of molecular chaperone Prefoldin (PMID: 11599560); KE2 Family protein; has two coiled-coil domains separated by beta-sheet; stabilizes polypeptide chains prior to folding within CCT chaperonin, in particular tubulin; found in flagellar proteome	PF01920	PTHR13303	-	-	K09549	GO:0006457 GO:0016272 GO:0051082	AT3G22480	prefoldin 2
CLIP2.067437	3p truncated?	chromosome_07	4175861	Cre07.g342250_4532.v6.1	5'UTR	-	PFD2	ATCAGCGGTTATGCGTGGATAA	80%	AGCAGTGTGGCGAGATCAAA	CTCCAATTCTCGGCGCATTG	Cre07.g342250.t1.1,PFD2,g7941.t1	Prefoldin molecular chaperone, subunit 2; (1 of 1) K09549 - prefoldin subunit 2 (PFDN2)	alpha-type subunit of molecular chaperone Prefoldin (PMID: 11599560); KE2 Family protein; has two coiled-coil domains separated by beta-sheet; stabilizes polypeptide chains prior to folding within CCT chaperonin, in particular tubulin; found in flagellar proteome	PF01920	PTHR13303	-	-	K09549	GO:0006457 GO:0016272 GO:0051082	AT3G22480	prefoldin 2
CLIP2.067438	3p	chromosome_09	4579378	Cre09.g401367_4532.v6.1	intron	70	-	TATCGGCTTAAAATTGTAAGTT	40%	TGCTGTACCGCTGTGCTAAA	ATGGCCTATTTGGGGGTTGG	g9989.t1,Cre02.g139050.t1.1,Cre02.g139050.t1.2	(1 of 1) PTHR15189:SF7 - BRCA1-A COMPLEX SUBUNIT BRE	-	-	PTHR15189 PTHR15189:SF7	-	-	-	-	AT5G42470	(1 of 1) PTHR15189:SF7 - BRCA1-A COMPLEX SUBUNIT BRE
CLIP2.067439	3p	chromosome_16	318970	Cre16.g694206_4532.v6.1	3'UTR	-	-	GGTAAGGATGGTTGAAAGGCGT	80%	TCCATCTCCTACACCCAGGG	CCGGGTGAGAGGAAAGACAC	Cre72.g794707.t1.1,Cre72.g794707.t1.2,g15594.t1	(1 of 6) IPR006502//IPR011333 - Protein of unknown function PDDEXK-like // POZ domain	-	-	PTHR31579 PTHR31579:SF1	-	-	-	-	-	-
CLIP2.067439	5p truncated?	chromosome_16	318983	Cre16.g694206_4532.v6.1	3'UTR	-	-	GGTAAGGATGGTTGAAAGGCGT	80%	CCGGGTGAGAGGAAAGACAC	TCCATCTCCTACACCCAGGG	Cre72.g794707.t1.1,Cre72.g794707.t1.2,g15594.t1	(1 of 6) IPR006502//IPR011333 - Protein of unknown function PDDEXK-like // POZ domain	-	-	PTHR31579 PTHR31579:SF1	-	-	-	-	-	-
CLIP2.067440	3p	chromosome_08	307946	Cre08.g358570_4532.v6.1	3'UTR	-	MCP23	GGATATGGACAGCGGTATCGGA	80%	CCGATTCGGCCTCAGTACTC	CACGCTCATATCCATGCCCT	g8385.t1,Cre28.g776600.t1.2,MCP23,Cre28.g776600.t1.1	(1 of 22) IPR018108//IPR023395 - Mitochondrial substrate/solute carrier // Mitochondrial carrier domain; Mitochondrial substrate carrier protein	-	PF00153	PTHR24089 PTHR24089:SF25	-	-	-	-	-	-
CLIP2.067440	5p	chromosome_08	307943	Cre08.g358570_4532.v6.1	3'UTR	-	MCP23	CATCCCCTTGCGGATCGATCTC	80%	CACGCTCATATCCATGCCCT	CCGATTCGGCCTCAGTACTC	g8385.t1,Cre28.g776600.t1.2,MCP23,Cre28.g776600.t1.1	(1 of 22) IPR018108//IPR023395 - Mitochondrial substrate/solute carrier // Mitochondrial carrier domain; Mitochondrial substrate carrier protein	-	PF00153	PTHR24089 PTHR24089:SF25	-	-	-	-	-	-
CLIP2.067441	3p	chromosome_13	3476375	Cre13.g587450_4532.v6.1	3'UTR	-	FCL2	AGCCTTTCGAGAGGTGAAGCCA	63%	GTCAGATCCGGATCCTGCAG	CAAGGTTCACTGGCTTTGGC	FCL2,Cre13.g587450.t1.1,g14412.t1	Predicted 5-formyltetrahydrofolate cycloligase; (1 of 1) PTHR13017:SF0 - METHENYLTETRAHYDROFOLATE SYNTHASE DOMAIN-CONTAINING PROTEIN	This protein contains a putative 5-Formyltetrahydrofolate cycloligase domain, but has little homology to the biochemically characterized 5-formyltetrahydrofolate cycloligases. Probably organellar protein.	PF01812	PTHR13017 PTHR13017:SF0	-	-	K01934	-	AT1G76730	NagB/RpiA/CoA transferase-like superfamily protein
CLIP2.067442	5p	chromosome_09	5573311	Cre09.g409600_4532.v6.1	3'UTR	-	FAP411	CGAGTGTGATTTGGCGTTGTGG	80%	CACCTTCCAATCCCTGTCCC	CGCCAGACGCATGAATTCAG	g10149.t1	Flagellar Associated Protein 411	Found in the flagellar proteome	-	-	-	-	-	-	-	-
CLIP2.067442	3p	chromosome_09	5573315	Cre09.g409600_4532.v6.1	3'UTR	-	FAP411	CTGATGGGCAGTAGTTCCCCTA	80%	CGCCAGACGCATGAATTCAG	CACCTTCCAATCCCTGTCCC	g10149.t1	Flagellar Associated Protein 411	Found in the flagellar proteome	-	-	-	-	-	-	-	-
CLIP2.067443	3p	chromosome_03	4201026	Cre03.g173550_4532.v6.1	3'UTR	-	-	TATGAAGTTGATCGCAATACTC	80%	GCACACACACACACGTACAC	GGGCGCCTCTAACATCATGA	Cre03.g173550.t1.1,g3579.t1	(1 of 2) PTHR35100//PTHR35100:SF1 - FAMILY NOT NAMED // F15H11.13 PROTEIN	-	-	PTHR35100 PTHR35100:SF1	-	-	-	-	-	-
CLIP2.067445	3p truncated?	chromosome_04	680485	Cre04.g217951_4532.v6.1	intron	16	LCI33	TTGAATTAAGAAAGATTTGCTG	63%	CACCCAGCGTGAAGTTGTTG	GGAGTCGGCGTATTACTGGG	g4581.t1,Cre03.g209350.t1.2,Cre03.g209350.t1.1,LCI33	Low-CO2-inducible protein; (1 of 9) IPR011011//IPR013083 - Zinc finger, FYVE/PHD-type // Zinc finger, RING/FYVE/PHD-type	Low-CO2 inducible gene (homologous to unknown protein in Trypanosoma brucei) revealed by cDNA array analyses	-	-	-	-	-	-	-	-
CLIP2.067445	5p truncated?	chromosome_17	6578970	Cre17.g802148_4532.v6.1	3'UTR	-	-	ACTCGCGTCGTTCAGTTATGGT	80%	GCAGCCATGTTTGCTTGTCA	AAAGTTCAGGGTCGGTCGTC	-	-	-	-	-	-	-	-	-	-	-
CLIP2.067446	5p	chromosome_17	5946439	Cre17.g742132_4532.v6.1	3'UTR	-	-	GCGTGATTCTTTGTTTAAAGTA	80%	GTGTGCACCAGTGTCGTTTC	ACACTAACACTCGCCTGTGG	-	-	-	-	-	-	-	-	-	-	-
CLIP2.067446	3p truncated?	chromosome_17	5946412	Cre17.g742132_4532.v6.1	3'UTR	-	-	GCGTGATTCTTTGTTTAAAGTA	80%	ACACTAACACTCGCCTGTGG	GTGTGCACCAGTGTCGTTTC	-	-	-	-	-	-	-	-	-	-	-
CLIP2.067447	5p	chromosome_06	6138307	Cre06.g291550_4532.v6.1	3'UTR	-	-	GGTACTTTAGGCTAATTCTGT	80%	GCCCTTTTCAACTGACGCAG	CCTCAACAACACCACTTGCG	Cre06.g291550.t1.1,g6756.t1	(1 of 133) IPR012336 - Thioredoxin-like fold	-	-	-	-	-	-	-	-	-
CLIP2.067447	3p	chromosome_06	6138305	Cre06.g291550_4532.v6.1	3'UTR	-	-	CAATATACGAGTGAACCTGTTC	80%	CCTCAACAACACCACTTGCG	GCCCTTTTCAACTGACGCAG	Cre06.g291550.t1.1,g6756.t1	(1 of 133) IPR012336 - Thioredoxin-like fold	-	-	-	-	-	-	-	-	-
CLIP2.067448	3p	chromosome_12	5025413	Cre12.g525300_4532.v6.1	5'UTR	-	-	AATGAGATCGCAAGGCTACAA	80%	CATGTGTCCCCCAGTGACTC	CCTCCCCCACATACCTACCA	g12928.t1	(1 of 66) 2.7.12.1 - Dual-specificity kinase	-	PF00069 PF07714	PTHR23257	-	EC:2.7.12.1	-	GO:0004672 GO:0004713 GO:0005524 GO:0006468	-	-
CLIP2.067448	5p truncated?	chromosome_12	5025422	Cre12.g525300_4532.v6.1	5'UTR	-	-	AATGAGATCGCAAGGCTACAA	80%	CCTCCCCCACATACCTACCA	CATGTGTCCCCCAGTGACTC	g12928.t1	(1 of 66) 2.7.12.1 - Dual-specificity kinase	-	PF00069 PF07714	PTHR23257	-	EC:2.7.12.1	-	GO:0004672 GO:0004713 GO:0005524 GO:0006468	-	-
CLIP2.067449	5p	chromosome_11	306705	Cre11.g467565_4532.v6.1	5'UTR_intron	-	-	GTTGGTGCTTGATGTGTGAGGA	80%	GACACACCTAGCTGTTGCCT	CGTGTCAAGTTCCAGAGGCA	g11494.t1,Cre18.g750100.t1.2,Cre18.g750100.t1.1	-	-	-	-	-	-	-	-	-	-
CLIP2.067449	3p	chromosome_11	306704	Cre11.g467565_4532.v6.1	5'UTR_intron	-	-	TTCTGAGATGCGGGTCATCGCC	80%	CGTGTCAAGTTCCAGAGGCA	GACACACCTAGCTGTTGCCT	g11494.t1,Cre18.g750100.t1.2,Cre18.g750100.t1.1	-	-	-	-	-	-	-	-	-	-
CLIP2.067450	3p	chromosome_14	910742	Cre14.g613300_4532.v6.1	3'UTR	-	-	CAGACTAGGTATTTATAACGAT	80%	GCAGCGTGTACAAAGCAACA	GCGCATCGGATCATTTTGCT	Cre14.g613300.t1.1,g14779.t1	-	-	-	PTHR38585 PTHR38585:SF1	-	-	-	-	-	-
CLIP2.067450	5p	chromosome_14	910739	Cre14.g613300_4532.v6.1	3'UTR	-	-	CAACCCCGATGCTCTACTCGGG	80%	GCGCATCGGATCATTTTGCT	GCAGCGTGTACAAAGCAACA	Cre14.g613300.t1.1,g14779.t1	-	-	-	PTHR38585 PTHR38585:SF1	-	-	-	-	-	-
CLIP2.067451	5p truncated?	chromosome_02	5908096	Cre02.g117700_4532.v6.1	5'UTR	-	-	TATAAGCTAATGATTAATATCA	40%	ATACGTTTGGTGTGCGGACT	CTGCCTGGTGAACATGTCCT	g2441.t1	-	-	-	-	-	-	-	-	-	-
CLIP2.067452	3p truncated?	chromosome_06	3917277	Cre06.g278192_4532.v6.1	3'UTR	-	-	CAGTGGGCGCATTGAGGAGGCA	63%	GGGCTATTGCGCTGTGAATG	GGACGAGATTGCATTGCGAC	Cre13.g597900.t1.1,g6335.t1	(1 of 1) PTHR15627:SF8 - DTW DOMAIN-CONTAINING PROTEIN 1	-	PF03942	PTHR15627 PTHR15627:SF8	-	-	-	-	-	-
CLIP2.067453	3p	chromosome_16	3602638	Cre16.g672041_4532.v6.1	3'UTR	-	-	ACAGAGTCCATAAGACCATGTC	80%	GCCCTGTACCAATGCTTCCT	CAGCGTATGTGATTGCTGCC	g16119.t1,Cre01.g063050.t1.2,Cre01.g063050.t1.1	(1 of 1) 2.1.1.228 - tRNA (guanine(37)-N(1))-methyltransferase / tRNA-(N(1)G37) methyltransferase	-	PF02475	PTHR23245 PTHR23245:SF36	-	EC:2.1.1.228	K15429	-	AT3G56120	S-adenosyl-L-methionine-dependent methyltransferases superfamily protein
CLIP2.067454	3p	chromosome_16	2762003	Cre16.g662200_4532.v6.1	3'UTR	-	CYA14	ATAACTAATGTTTTAGGAACTT	80%	CCTTGTCAACAAACCTGCGG	GTACCGGCAGATCACCTACG	CYA14,g15991.t1	Putative adenylate cyclase; (1 of 1) 3.6.1.25//3.6.1.3 - Triphosphatase // Adenosinetriphosphatase / Triphosphatase	-	PF01928	PTHR34948 PTHR34948:SF2	-	EC:3.6.1.25 EC:3.6.1.3	-	-	AT2G11890	adenylate cyclases
CLIP2.067454	5p	chromosome_16	2761998	Cre16.g662200_4532.v6.1	3'UTR	-	CYA14	CCAATAGAGGTCTCCGAGTCGG	80%	GTACCGGCAGATCACCTACG	CCTTGTCAACAAACCTGCGG	CYA14,g15991.t1	Putative adenylate cyclase; (1 of 1) 3.6.1.25//3.6.1.3 - Triphosphatase // Adenosinetriphosphatase / Triphosphatase	-	PF01928	PTHR34948 PTHR34948:SF2	-	EC:3.6.1.25 EC:3.6.1.3	-	-	AT2G11890	adenylate cyclases
CLIP2.067455	3p truncated?	chromosome_01	8075873	Cre01.g063267_4532.v6.1 & Cre01.g063632_4532.v6.1	3'UTR & 3'UTR	-	BLP1 & -	ACTTTATGGATATAAGATCACT	80%	ATGAGGGTTCATGTGGCTGG	TGATGGAGGACTGAGAGGGG	BLP1,g1265.t1,Cre23.g766750.t1.1 & g1266.t1,Cre23.g766700.t1.1	Bystin-like protein; (1 of 1) K14797 - essential nuclear protein 1 (ENP1, BYSL) & (1 of 1) K03660 - N-glycosylase/DNA lyase (OGG1)	Cell adhesion complex protein bystin & -	PF05291 & PF00730 PF07934	PTHR12821 & PTHR10242 PTHR10242:SF2	- & -	- & EC:4.2.99.18	K14797 & K03660	- & GO:0003684 GO:0003824 GO:0006281 GO:0006284 GO:0006289 GO:0008534	AT1G31660 & AT1G21710	(1 of 1) PTHR12821 - BYSTIN & 8-oxoguanine-DNA glycosylase 1
CLIP2.067455	3p	chromosome_01	8075696	Cre01.g063267_4532.v6.1 & Cre01.g063632_4532.v6.1	3'UTR & 3'UTR	-	BLP1 & -	GCAGTTGCAACTGAAGGTCAAC	80%	TGATGGAGGACTGAGAGGGG	ATGAGGGTTCATGTGGCTGG	BLP1,g1265.t1,Cre23.g766750.t1.1 & g1266.t1,Cre23.g766700.t1.1	Bystin-like protein; (1 of 1) K14797 - essential nuclear protein 1 (ENP1, BYSL) & (1 of 1) K03660 - N-glycosylase/DNA lyase (OGG1)	Cell adhesion complex protein bystin & -	PF05291 & PF00730 PF07934	PTHR12821 & PTHR10242 PTHR10242:SF2	- & -	- & EC:4.2.99.18	K14797 & K03660	- & GO:0003684 GO:0003824 GO:0006281 GO:0006284 GO:0006289 GO:0008534	AT1G31660 & AT1G21710	(1 of 1) PTHR12821 - BYSTIN & 8-oxoguanine-DNA glycosylase 1
CLIP2.067456	3p	chromosome_12	8626298	Cre12.g548200_4532.v6.1 & Cre12.g548250_4532.v6.1	3'UTR & 3'UTR	-	- & -	GGGATACATTCATGCCCGCTAT	80%	GGGGACACTGTAGTTGGGTG	GCTGGAGACTGTCATTGGCT	g13587.t1 & g13586.t1	(1 of 1) PTHR21004:SF0 - PEROXISOMAL LEADER PEPTIDE-PROCESSING PROTEASE & (1 of 1) K13216 - nuclear inhibitor of protein phosphatase 1 [EC:3.1.4.-] (PPP1R8, NIPP1)	- & -	PF13365 & PF00498	PTHR21004 & PTHR23308 PTHR23308:SF33	- & -	- & -	- & K13216	- & GO:0005515	AT1G28320 & -	protease-related & -
CLIP2.067457	3p	chromosome_07	2423264	Cre07.g328900_4532.v6.1 & Cre07.g328950_4532.v6.1	outside_mRNA & 3'UTR	-	CDPK3,CDPK9 & -	GTTTGGCTACAGCATACAAGCC	80%	GACCAGTGTTCACCAAACGC	CGGGGCTGAGGAACTGATTT	g7648.t1,Cre07.g328900.t1.1,CDPK9 & g7649.t1	(1 of 6) PTHR24349//PTHR24349:SF23 - SERINE/THREONINE-PROTEIN KINASE // MAP KINASE-ACTIVATED PROTEIN KINASE 5; Calcium/calmodulin-dependent protein kinase & (1 of 1) PTHR12277:SF51 - ALPHA/BETA HYDROLASE FOLD-1 DOMAIN-CONTAINING PROTEIN	Identified as CrCDPK3 in [PMID: 23936117] & -	PF07714 PF13499 & PF12695	PTHR24349 PTHR24349:SF23 & PTHR12277 PTHR12277:SF51	- & -	EC:2.7.11.1 & -	K13412 & -	GO:0004672 GO:0004713 GO:0005509 GO:0005524 GO:0006468 & -	- & -	- & -
CLIP2.067457	5p	chromosome_07	2423264	Cre07.g328900_4532.v6.1 & Cre07.g328950_4532.v6.1	outside_mRNA & 3'UTR	-	CDPK3,CDPK9 & -	TGAACGTCGGTGTGGGTGCAGA	80%	CGGGGCTGAGGAACTGATTT	GACCAGTGTTCACCAAACGC	g7648.t1,Cre07.g328900.t1.1,CDPK9 & g7649.t1	(1 of 6) PTHR24349//PTHR24349:SF23 - SERINE/THREONINE-PROTEIN KINASE // MAP KINASE-ACTIVATED PROTEIN KINASE 5; Calcium/calmodulin-dependent protein kinase & (1 of 1) PTHR12277:SF51 - ALPHA/BETA HYDROLASE FOLD-1 DOMAIN-CONTAINING PROTEIN	Identified as CrCDPK3 in [PMID: 23936117] & -	PF07714 PF13499 & PF12695	PTHR24349 PTHR24349:SF23 & PTHR12277 PTHR12277:SF51	- & -	EC:2.7.11.1 & -	K13412 & -	GO:0004672 GO:0004713 GO:0005509 GO:0005524 GO:0006468 & -	- & -	- & -
CLIP2.067458	5p	chromosome_07	3602978	Cre07.g336950_4532.v6.1	3'UTR	-	PHO2,PHOA2,PHOA	CCACGCTCTGTCTTCCGGGTGA	80%	GGTGCCTGGCAGAGAAGATT	AGGACATCTGGCACGTGAAG	PHOA,g7840.t1,PHO2	Starch phosphorylase 2, PhoA; (1 of 2) 2.4.1.1 - Glycogen phosphorylase / Polyphosphorylase	gi 400790 sp Q00766 PHS1_DICDI GLYCOGEN PHOSPHORYLASE 1 (GP1); starch phosphorylase (EC 2.4.1.1); GenBank: ABB88569	PF00343	PTHR11468 PTHR11468:SF3	-	EC:2.4.1.1	K00688	GO:0004645 GO:0005975 GO:0008184 GO:0030170	-	-
CLIP2.067458	3p	chromosome_07	3602988	Cre07.g336950_4532.v6.1	3'UTR	-	PHO2,PHOA2,PHOA	ATGCTGTAGGTCACTGGTCTTC	80%	AGGACATCTGGCACGTGAAG	GGTGCCTGGCAGAGAAGATT	PHOA,g7840.t1,PHO2	Starch phosphorylase 2, PhoA; (1 of 2) 2.4.1.1 - Glycogen phosphorylase / Polyphosphorylase	gi 400790 sp Q00766 PHS1_DICDI GLYCOGEN PHOSPHORYLASE 1 (GP1); starch phosphorylase (EC 2.4.1.1); GenBank: ABB88569	PF00343	PTHR11468 PTHR11468:SF3	-	EC:2.4.1.1	K00688	GO:0004645 GO:0005975 GO:0008184 GO:0030170	-	-
CLIP2.067459	3p	chromosome_03	794384	Cre03.g146207_4532.v6.1	3'UTR	-	MPA1	AGCATGTTAAGGTGCCACGAAA	80%	GGCACTGCATGGAGAAGTCT	CGTCCACACCTACAAGACCC	Cre01.g061000.t1.2,Cre01.g061000.t1.1,g2975.t1,MPA1	Metallophosphoesterase, phosphate-repressible; (1 of 1) PTHR32440//PTHR32440:SF0 - FAMILY NOT NAMED // PHOSPHATASE DCR2-RELATED	Putative phosphatase, induced during phosphate deficiency, regulated by the PSR1 transcription factor [PMID: 16400166].	PF00149	PTHR32440 PTHR32440:SF0	-	-	-	GO:0016787	AT5G63140	purple acid phosphatase 29
CLIP2.067459	5p	chromosome_03	794385	Cre03.g146207_4532.v6.1	3'UTR	-	MPA1	TTACGGGTCTACTGTAAATGGA	80%	CGTCCACACCTACAAGACCC	GGCACTGCATGGAGAAGTCT	Cre01.g061000.t1.2,Cre01.g061000.t1.1,g2975.t1,MPA1	Metallophosphoesterase, phosphate-repressible; (1 of 1) PTHR32440//PTHR32440:SF0 - FAMILY NOT NAMED // PHOSPHATASE DCR2-RELATED	Putative phosphatase, induced during phosphate deficiency, regulated by the PSR1 transcription factor [PMID: 16400166].	PF00149	PTHR32440 PTHR32440:SF0	-	-	-	GO:0016787	AT5G63140	purple acid phosphatase 29
CLIP2.067460	5p	chromosome_08	4446204	Cre08.g385650_4532.v6.1	intron	37	-	AAGGTCGAGAGATAATTTTAAT	63%	GCCCATTGTCAAGACGAGGA	TGGTGTGACTCATCTGCCAC	g9073.t1,Cre08.g385650.t1.1	(1 of 4) K02206 - cyclin-dependent kinase 2 (CDK2)	-	PF07714	PTHR24056	-	EC:2.7.11.22 EC:2.7.11.23	K02206	GO:0004672 GO:0004713 GO:0005524 GO:0006468	-	-
CLIP2.067461	5p	chromosome_08	4354980	Cre08.g384800_4532.v6.1 & Cre08.g384850_4532.v6.1	3'UTR & 3'UTR	-	- & SDR16	AAAGCGTTCTGGATACCATTCG	80%	TGTGATTCTTTCGCCCGACA	TGCTTGAGAGATTGCACGGT	g9055.t1,Cre08.g384800.t1.1 & SDR16,g9056.t1	(1 of 2) 3.1.1.81 - Quorum-quenching N-acyl-homoserine lactonase / Quorum-quenching N-acyl homoserine lactone hydrolase & Short-chain dehydrogenase/reductase; (1 of 5) 1.3.1.38 - Trans-2-enoyl-CoA reductase (NADPH)	- & contains SH3 domain	PF12697 & PF00106	PTHR10992 PTHR10992:SF833 & PTHR24322 PTHR24322:SF511	- & -	EC:3.1.1.81 & EC:1.3.1.38	- & -	- & GO:0008152 GO:0016491	AT4G10030 & -	alpha/beta-Hydrolases superfamily protein & -
CLIP2.067461	3p truncated?	chromosome_08	4355026	Cre08.g384800_4532.v6.1 & Cre08.g384850_4532.v6.1	3'UTR & 3'UTR	-	- & SDR16	AAAGCGTTCTGGATACCATTCG	80%	TGCTTGAGAGATTGCACGGT	TGTGATTCTTTCGCCCGACA	g9055.t1,Cre08.g384800.t1.1 & SDR16,g9056.t1	(1 of 2) 3.1.1.81 - Quorum-quenching N-acyl-homoserine lactonase / Quorum-quenching N-acyl homoserine lactone hydrolase & Short-chain dehydrogenase/reductase; (1 of 5) 1.3.1.38 - Trans-2-enoyl-CoA reductase (NADPH)	- & contains SH3 domain	PF12697 & PF00106	PTHR10992 PTHR10992:SF833 & PTHR24322 PTHR24322:SF511	- & -	EC:3.1.1.81 & EC:1.3.1.38	- & -	- & GO:0008152 GO:0016491	AT4G10030 & -	alpha/beta-Hydrolases superfamily protein & -
CLIP2.067462	5p	chromosome_12	7429752	Cre12.g557252_4532.v6.1	3'UTR	-	-	AATCTTGGGAATAATTTCGAGA	80%	CGCCTACGCCTGCCTTAATA	AGAATGGAGGACAAAGCGCA	g13385.t1	(1 of 1) K18985 - engulfment and cell motility protein 2 (ELMO2, CED12A)	-	PF04727	PTHR12771	-	-	K18985	-	-	-
CLIP2.067462	3p	chromosome_12	7429740	Cre12.g557252_4532.v6.1	3'UTR	-	-	TATATTTTTCTTGTTAGGAAAA	80%	AGAATGGAGGACAAAGCGCA	CGCCTACGCCTGCCTTAATA	g13385.t1	(1 of 1) K18985 - engulfment and cell motility protein 2 (ELMO2, CED12A)	-	PF04727	PTHR12771	-	-	K18985	-	-	-
CLIP2.067464	5p truncated?	chromosome_06	5653297	Cre06.g287750_4532.v6.1	CDS	27	PYR8	GATTGTCCTGACTATTACTTTT	63%	GTGTCAAACCCTAGCCCTCC	ATATACGTGCTTGAGGCCGG	PYR8,g6683.t1,Cre06.g287750.t1.1	Dihydroorotase dehydrogenase; (1 of 1) 1.3.1.14 - Dihydroorotate dehydrogenase (NAD(+)) / Orotate reductase (NADH)	-	PF01180	-	-	EC:1.3.1.14	-	GO:0005737 GO:0016627 GO:0055114	-	-
CLIP2.067464	5p	chromosome_09	398143	Cre18.g749797_4532.v6.1	intron	88	FAP281	AAGGTGCTAATTTAGTCAAGCA	63%	CGTAGGGATGGATGGTGACG	GCGTAATCAAAGGCGGGAAC	Cre31.g780550.t1.1,FAP281,g18112.t2	Flagellar Associated Coiled-Coil Protein 281	Flagellar Associated Coiled-Coil Protein; found in the flagellar proteome [PMID: 15998802]; transcript upregulated during flagellar regeneration [PMID: 15738400]	-	-	-	-	-	-	-	-
CLIP2.067465	5p	chromosome_12	2533507	Cre12.g507001_4532.v6.1 & Cre12.g507002_4532.v6.1	3'UTR & 3'UTR	-	- & -	TCAACGGTTCACATTGGGCCGT	80%	AAATTTTGCTCGTCGCCAGC	TTTTTGTCAACGCAGGCAGG	Cre12.g507001.t1.1,g12425.t1 & Cre12.g507002.t1.1,g12424.t1	- & (1 of 38) IPR017448 - SRCR-like domain	- & -	- & -	- & -	- & -	- & EC:2.7.11.1	- & -	- & GO:0016020	- & -	- & -
CLIP2.067465	3p truncated?	chromosome_12	2533504	Cre12.g507001_4532.v6.1 & Cre12.g507002_4532.v6.1	3'UTR & 3'UTR	-	- & -	TCAACGGTTCACATTGGGCCGT	80%	TTTTTGTCAACGCAGGCAGG	AAATTTTGCTCGTCGCCAGC	Cre12.g507001.t1.1,g12425.t1 & Cre12.g507002.t1.1,g12424.t1	- & (1 of 38) IPR017448 - SRCR-like domain	- & -	- & -	- & -	- & -	- & EC:2.7.11.1	- & -	- & GO:0016020	- & -	- & -
CLIP2.067466	3p truncated?	chromosome_01	2929945	Cre01.g800059_4532.v6.1	5'UTR	-	-	TGCGATTTTTGGAAAACCGAGT	80%	TGCGGTGAGTTGTTTGCATG	GAACCTAATTGCTGCGAGCG	-	(1 of 20) IPR010095//IPR013083 - Transposase IS605, OrfB, C-terminal // Zinc finger, RING/FYVE/PHD-type	-	PF07282	-	-	-	-	-	-	-
CLIP2.067466	5p	chromosome_01	2929945	Cre01.g800059_4532.v6.1	5'UTR	-	-	TGCGATTTTTGGAAAACCGAGT	80%	GAACCTAATTGCTGCGAGCG	TGCGGTGAGTTGTTTGCATG	-	(1 of 20) IPR010095//IPR013083 - Transposase IS605, OrfB, C-terminal // Zinc finger, RING/FYVE/PHD-type	-	PF07282	-	-	-	-	-	-	-
CLIP2.067467	3p	chromosome_10	4413383	Cre10.g450400_4532.v6.1	3'UTR	-	NUOE,NUO5	TATGGCTTCTGTGCCTGGCAGG	80%	ATCAAGAAGGGAGGCAAGCC	AGGCGGTCAGTCAAGTTCTG	g11069.t1,Cre10.g450400.t1.1,NUOE	(1 of 1) K03943 - NADH dehydrogenase (ubiquinone) flavoprotein 2 (NDUFV2); NADH:ubiquinone oxidoreductase 24 kDa subunit	Complex I 24 kD subunit, mitochondrial; marked by amc9 mutation; Ortholog of NDUFV2 in Homo sapiens;	PF01257	PTHR10371 PTHR10371:SF3	-	EC:1.6.5.3 EC:1.6.99.3	K03943	GO:0016491 GO:0055114	AT4G02580	NADH-ubiquinone oxidoreductase 24 kDa subunit, putative
CLIP2.067467	5p	chromosome_10	4413385	Cre10.g450400_4532.v6.1	3'UTR	-	NUOE,NUO5	GGCATGGCCCACAATCACACGG	80%	AGGCGGTCAGTCAAGTTCTG	ATCAAGAAGGGAGGCAAGCC	g11069.t1,Cre10.g450400.t1.1,NUOE	(1 of 1) K03943 - NADH dehydrogenase (ubiquinone) flavoprotein 2 (NDUFV2); NADH:ubiquinone oxidoreductase 24 kDa subunit	Complex I 24 kD subunit, mitochondrial; marked by amc9 mutation; Ortholog of NDUFV2 in Homo sapiens;	PF01257	PTHR10371 PTHR10371:SF3	-	EC:1.6.5.3 EC:1.6.99.3	K03943	GO:0016491 GO:0055114	AT4G02580	NADH-ubiquinone oxidoreductase 24 kDa subunit, putative
CLIP2.067468	5p	chromosome_02	7465785	Cre02.g800264_4532.v6.1 & Cre02.g800265_4532.v6.1	CDS & 3'UTR	-	- & -	ATATTTTAGCGACCGGAAAAGT	63%	ACAAACTCCGCCTTCGTGAT	CCATTCAGGCCTGTTACCGT	- & -	- & -	- & -	- & -	- & -	- & -	- & -	- & -	- & -	- & -	- & -
CLIP2.067469	3p	chromosome_03	4150830	Cre03.g172900_4532.v6.1 & Cre03.g172950_4532.v6.1	3'UTR & 3'UTR	-	- & PUS1,PUS21,CBF5	ATTAGCGAATAATGTTGTTGAC	80%	TCTCGATCCCACTACTGCCA	GGTGGAGGTACGGTCAACAG	g3565.t1 & g3566.t1,Cre03.g172950.t1.1,CBF5,PUS21,PUS1	(1 of 2) PF11371 - Protein of unknown function (DUF3172) (DUF3172) & TruB family RNA pseudouridine synthase; (1 of 1) K11131 - H/ACA ribonucleoprotein complex subunit 4 (DKC1, NOLA4, CBF5)	- & Also known as Centromere/microtubule binding protein, Centromere binding factor 5; belongs to TruB family of tRNA pseudouridylate synthases; Homologue of AtNAP57 and yeast CBF5, pseudouridine synthases involved in rRNA biogenesis and localized in the nucleolus (TruB) [PMID: 11833778]; ts-lethal mutant was isolated (PMID 29743196)	PF11371 & PF01472 PF01509 PF08068 PF16198	- & PTHR23127	- & -	- & EC:5.4.99.25	- & K11131	- & GO:0001522 GO:0003723 GO:0006396 GO:0009451 GO:0009982	- & AT3G57150	- & homologue of NAP57
CLIP2.067469	5p truncated?	chromosome_03	4150805	Cre03.g172900_4532.v6.1 & Cre03.g172950_4532.v6.1	3'UTR & 3'UTR	-	- & PUS1,PUS21,CBF5	ATTAGCGAATAATGTTGTTGAC	80%	GGTGGAGGTACGGTCAACAG	TCTCGATCCCACTACTGCCA	g3565.t1 & g3566.t1,Cre03.g172950.t1.1,CBF5,PUS21,PUS1	(1 of 2) PF11371 - Protein of unknown function (DUF3172) (DUF3172) & TruB family RNA pseudouridine synthase; (1 of 1) K11131 - H/ACA ribonucleoprotein complex subunit 4 (DKC1, NOLA4, CBF5)	- & Also known as Centromere/microtubule binding protein, Centromere binding factor 5; belongs to TruB family of tRNA pseudouridylate synthases; Homologue of AtNAP57 and yeast CBF5, pseudouridine synthases involved in rRNA biogenesis and localized in the nucleolus (TruB) [PMID: 11833778]; ts-lethal mutant was isolated (PMID 29743196)	PF11371 & PF01472 PF01509 PF08068 PF16198	- & PTHR23127	- & -	- & EC:5.4.99.25	- & K11131	- & GO:0001522 GO:0003723 GO:0006396 GO:0009451 GO:0009982	- & AT3G57150	- & homologue of NAP57
CLIP2.067470	3p	plastome	29182	CreCp.g802278_4532.v6.1	CDS	55	2717059,rpl5,ChreCp016	GGTATAATACAATTATTCTTAT	63%	GCCACTGACGTCCACTACAA	TCGGGGGATATGCTTTGCAA	CreCp.g002500,ChreCp016,2717059	50S ribosomal protein L5; (1 of 2) PF00673 - ribosomal L5P family C-terminus (Ribosomal_L5_C)	-	PF00281 PF00673	PTHR11994	-	-	-	GO:0003735 GO:0005840 GO:0006412	AT4G01310	Ribosomal L5P family protein
CLIP2.067471	3p	chromosome_10	238065	Cre10.g419350_4532.v6.1	3'UTR	-	-	TTTATAATCCTAGTTCGTAACA	80%	CACTTGTCACACGCAGTTGG	TTGCATTGAGTTGCCACGTG	g10380.t1	-	-	-	-	-	-	-	-	-	-
CLIP2.067471	5p	chromosome_10	238031	Cre10.g419350_4532.v6.1	3'UTR	-	-	TCTGTTTGATTAGGTCGTCTCT	80%	TTGCATTGAGTTGCCACGTG	CACTTGTCACACGCAGTTGG	g10380.t1	-	-	-	-	-	-	-	-	-	-
CLIP2.067472	3p	chromosome_05	3137378	Cre24.g755947_4532.v6.1	3'UTR	-	GT90F50,GT90-50	CTTGGTCAATCATTAACCACAA	80%	ATGCGTCCTATGTAGCCACG	GCAGATCAAGGTCCAAGGCT	g18267.t1,Cre05.g231800.t1.1,GT90-50,GT90F50	GT90 family protein 50; (1 of 52) PF05686 - Glycosyl transferase family 90 (Glyco_transf_90)	-	PF05686	PTHR12203	-	-	-	-	-	-
CLIP2.067473	5p truncated?	chromosome_04	3750480	Cre04.g229450_4532.v6.1	3'UTR	-	-	TATGCTCTTTTTCTTCGACTTC	80%	CCCACTAATCCGAGTCAGCC	TTAAGGCAAGCTTCTGGCGA	g5024.t1	(1 of 274) IPR020683 - Ankyrin repeat-containing domain	-	-	-	-	-	-	-	-	-
CLIP2.067473	3p	chromosome_04	3750492	Cre04.g229450_4532.v6.1	3'UTR	-	-	TATGCTCTTTTTCTTCGACTTC	80%	TTAAGGCAAGCTTCTGGCGA	CCCACTAATCCGAGTCAGCC	g5024.t1	(1 of 274) IPR020683 - Ankyrin repeat-containing domain	-	-	-	-	-	-	-	-	-
CLIP2.067474	5p	chromosome_13	673647	Cre13.g566300_4532.v6.1	intron	7	RRM12,RSMD	AAGTATATTCTGGAGCCCGCCG	63%	CTTCCACGCCCTGTTTTGTG	GGGTCGTTTTGTTGCAGGTC	RSMD,RRM12,Cre13.g566300.t1.1,g13935.t1	(1 of 1) 2.1.1.171 - 16S rRNA (guanine(966)-N(2))-methyltransferase / M(2)G966 methyltransferase; Putative rRNA (guanine-N2-)-methyltransferase	-	PF03602	PTHR18895 PTHR18895:SF60	-	EC:2.1.1.171	-	GO:0008168 GO:0031167	-	-
CLIP2.067475	3p	chromosome_09	3106758	Cre09.g394139_4532.v6.1	5'UTR	-	-	GAGAGCAACCTTTGTTCTCGTA	80%	AAACAAACCCAGGCTCCACA	GAGCCAACACGTCCACAGTA	Cre02.g130250.t1.1,g9774.t1	-	-	-	-	-	-	-	-	-	-
CLIP2.067476	3p	chromosome_02	6864237	Cre09.g388541_4532.v6.1	5'UTR	-	-	ACTTAAGGCTCATCACCGCATA	80%	GGACAGCTCCACATCGTGAA	CTGCAGAGACAAAGAGGCCA	Cre02.g123300.t1.2,Cre02.g123300.t1.1,g9616.t1	(1 of 11) IPR023296 - Glycosyl hydrolase, five-bladed beta-propellor domain	-	-	-	-	-	-	-	-	-
CLIP2.067476	5p truncated?	chromosome_02	6864237	Cre09.g388541_4532.v6.1	5'UTR	-	-	ACTTAAGGCTCATCACCGCATA	80%	CTGCAGAGACAAAGAGGCCA	GGACAGCTCCACATCGTGAA	Cre02.g123300.t1.2,Cre02.g123300.t1.1,g9616.t1	(1 of 11) IPR023296 - Glycosyl hydrolase, five-bladed beta-propellor domain	-	-	-	-	-	-	-	-	-
CLIP2.067477	3p	chromosome_06	8311581	Cre06.g307200_4532.v6.1	outside_mRNA	134	-	CATAAGACTTCGACCTCGGGGC	80%	TTGATGGCAATACGCATGCG	CCCCACAAAAGCAGCTTGTC	Cre06.g307200.t1.1,g7115.t1	(1 of 1) PTHR10358 - ENDOSULFINE	-	PF04667	PTHR10358	-	-	-	-	AT1G69510	cAMP-regulated phosphoprotein 19-related protein
CLIP2.067477	5p	chromosome_06	8311578	Cre06.g307200_4532.v6.1	outside_mRNA	134	-	GCGTAATACCGCGTCCGAACCG	80%	CCCCACAAAAGCAGCTTGTC	TTGATGGCAATACGCATGCG	Cre06.g307200.t1.1,g7115.t1	(1 of 1) PTHR10358 - ENDOSULFINE	-	PF04667	PTHR10358	-	-	-	-	AT1G69510	cAMP-regulated phosphoprotein 19-related protein
CLIP2.067478	5p	chromosome_06	7201931	Cre06.g298650_4532.v6.1	3'UTR	-	HEL30,EIF4A	GACATTGTTAGGGAGCGCCGGG	80%	ACTGGCTGACGGACAAGATG	GCTGAGATCCTTTGGCCAGT	Cre06.g298650.t1.1,g6908.t1,HEL30	(1 of 1) PTHR24031//PTHR24031:SF308 - RNA HELICASE // SUBFAMILY NOT NAMED; Eukaryotic initiation factor 4A	DEAD/DEAH box DNA/RNA helicase	PF00270 PF00271	PTHR24031 PTHR24031:SF308	-	EC:3.6.4.13	K03257	GO:0003676 GO:0005524	AT1G54270	eif4a-2
CLIP2.067479	3p	chromosome_14	387508	Cre14.g610400_4532.v6.1	3'UTR	-	-	ATCGGATTTGGGGCAATAATGT	80%	TGTGGATGGATGGGAAGTGC	ACACTAGTAGCAGCAGCAGC	Cre14.g610400.t1.1,g14712.t1	-	-	-	-	-	-	-	-	-	-
CLIP2.067479	5p	chromosome_14	387505	Cre14.g610400_4532.v6.1	3'UTR	-	-	TGGGTACAGCATCATATTTGGG	80%	ACACTAGTAGCAGCAGCAGC	TGTGGATGGATGGGAAGTGC	Cre14.g610400.t1.1,g14712.t1	-	-	-	-	-	-	-	-	-	-
CLIP2.067480	3p truncated?	chromosome_16	7842489	Cre16.g688863_4532.v6.1	CDS	80	-	TACTATATGCACATGTTTGAAT	40%	GTGCACGTTAAGAAAGCGCA	GAGAGAAACGCACACAGGGA	Cre01.g071559.t1.1,g16852.t1,Cre01.g071559.t1.2	(1 of 8) IPR001810//IPR006553 - F-box domain // Leucine-rich repeat, cysteine-containing subtype	-	PF00646	PTHR24006	-	-	-	GO:0005515	-	-
CLIP2.067481	5p truncated?	chromosome_01	5797497	Cre01.g041550_4532.v6.1	5'UTR	-	-	CGTTAAAGCAAGTTTTATTTGA	80%	TGAATGCAAGTATGGGCGGT	TGAATGCTGGGGGCTTGTAG	g930.t1	(1 of 55) PTHR23257//PTHR23257:SF394 - SERINE-THREONINE PROTEIN KINASE // SUBFAMILY NOT NAMED	-	PF00069	PTHR23257 PTHR23257:SF394	-	EC:2.7.11.25	-	GO:0004672 GO:0004713 GO:0005524 GO:0006468	AT5G51770	Protein kinase superfamily protein
CLIP2.067481	3p	chromosome_01	5797505	Cre01.g041550_4532.v6.1	5'UTR	-	-	CGTTAAAGCAAGTTTTATTTGA	80%	TGAATGCTGGGGGCTTGTAG	TGAATGCAAGTATGGGCGGT	g930.t1	(1 of 55) PTHR23257//PTHR23257:SF394 - SERINE-THREONINE PROTEIN KINASE // SUBFAMILY NOT NAMED	-	PF00069	PTHR23257 PTHR23257:SF394	-	EC:2.7.11.25	-	GO:0004672 GO:0004713 GO:0005524 GO:0006468	AT5G51770	Protein kinase superfamily protein
CLIP2.067482	5p	chromosome_01	3948217	Cre01.g025900_4532.v6.1	intron	15	-	GTCGGTTGCAGGTTTCGTTGGT	63%	ACAGAAACAGCACGCAACAC	GTGTTTGGCTCTGGTACCGA	Cre01.g025900.t1.1,g595.t1	(1 of 7) PF00415//PF13540 - Regulator of chromosome condensation (RCC1) repeat (RCC1) // Regulator of chromosome condensation (RCC1) repeat (RCC1_2)	-	PF00415 PF13540	PTHR22870	-	-	-	-	AT5G08710	Regulator of chromosome condensation (RCC1) family protein
CLIP2.067484	3p	chromosome_06	8882225	Cre06.g311800_4532.v6.1	intron	19	-	GGGGTGACCGGGCACTAGCTGC	63%	AAGTTGGATCGAGCTGGTGG	GAAAGCGAACCCAAGGCAAG	g7212.t1	(1 of 4) PF06966 - Protein of unknown function (DUF1295) (DUF1295)	-	PF06966	PTHR32251 PTHR32251:SF14	-	-	-	-	-	-
CLIP2.067484	3p	chromosome_12	5074999	Cre12.g525600_4532.v6.1	CDS	77	-	TTGGGACTCCAAAGCGGCGGAC	80%	CCACACTTACCACACTCCCC	GCACGTACACACACACACAC	g12934.t1	(1 of 8) IPR001810//IPR006553 - F-box domain // Leucine-rich repeat, cysteine-containing subtype	-	-	PTHR24006	-	-	-	GO:0005515	-	-
CLIP2.067485	5p	chromosome_02	4758962	Cre02.g108601_4532.v6.1	3'UTR	-	-	CTGCATAATGAATTAAAAGCTT	80%	GGGTGAGGAGATGTGTGCTC	CTTGGGTCAGTGATTCCCCC	g2226.t1	(1 of 1) 2.7.10.2//2.7.11.25//2.7.12.1 - Non-specific protein-tyrosine kinase / Cytoplasmic protein tyrosine kinase // Mitogen-activated protein kinase kinase kinase / MLTK // Dual-specificity kinase	-	PF00069 PF07714	PTHR23257 PTHR23257:SF529	-	EC:2.7.10.2 EC:2.7.12.1	-	GO:0004672 GO:0005524 GO:0006468	-	-
CLIP2.067485	3p	chromosome_02	4758962	Cre02.g108601_4532.v6.1	3'UTR	-	-	GTAGCACTAATATGCTCCGCGC	80%	CTTGGGTCAGTGATTCCCCC	GGGTGAGGAGATGTGTGCTC	g2226.t1	(1 of 1) 2.7.10.2//2.7.11.25//2.7.12.1 - Non-specific protein-tyrosine kinase / Cytoplasmic protein tyrosine kinase // Mitogen-activated protein kinase kinase kinase / MLTK // Dual-specificity kinase	-	PF00069 PF07714	PTHR23257 PTHR23257:SF529	-	EC:2.7.10.2 EC:2.7.12.1	-	GO:0004672 GO:0005524 GO:0006468	-	-
CLIP2.067486	5p	chromosome_03	4583698	Cre03.g176450_4532.v6.1	5'UTR	-	-	TTATTTGCGATGTAGAGGGAAC	80%	ACATCCGTAAACCGTCGCTT	GTGCTGCACAGACCTTGTTG	g3646.t1	(1 of 17) IPR029069 - HotDog domain	-	-	-	-	-	-	-	-	-
CLIP2.067486	3p	chromosome_03	4582808	Cre03.g176450_4532.v6.1	5'UTR	-	-	GATCCGAGCGCCTCAATTGCAC	80%	GTGCTGCACAGACCTTGTTG	ACATCCGTAAACCGTCGCTT	g3646.t1	(1 of 17) IPR029069 - HotDog domain	-	-	-	-	-	-	-	-	-
CLIP2.067488	3p	chromosome_17	901631	Cre17.g702600_4532.v6.1	intron	85	PTK5	GATCACGGGGATCTGTCCCGTA	63%	TTGCGCTGGTTTAGTTGCAC	TGCAGATAGGAGCCCAGACT	PTK5,g17033.t1	(1 of 57) 2.7.10.2 - Non-specific protein-tyrosine kinase / Cytoplasmic protein tyrosine kinase; Putative tyrosine kinase	Putative tyrosine kinase identified through multi-level HMM library for kinase classification (PMID: 17557329)	PF07714	PTHR23257	-	EC:2.7.10.2	-	GO:0004672 GO:0004713 GO:0005524 GO:0006468	-	-
CLIP2.067488	5p	chromosome_17	2874100	Cre17.g718900_4532.v6.1	intron	10	FAP88	GGGGCGTGGTATAGCGGGACGG	63%	AGGCGGTGGAGAAGATGTTG	AGTGTCAGATGCAGACAGGC	Cre17.g718900.t1.1,g17397.t1	Flagellar Associated Protein 88; (1 of 1) PTHR23237//PTHR23237:SF6 - NUCLEOLAR PROTEIN FAMILY A MEMBER 1 SNORNP PROTEIN GAR1 // H/ACA RIBONUCLEOPROTEIN COMPLEX SUBUNIT 1	Flagellar Associated Protein, found in the flagellar proteome [PMID: 15998802]	-	PTHR23237 PTHR23237:SF6	-	-	-	GO:0001522 GO:0005509 GO:0031429 GO:0042254	-	-
CLIP2.067489	3p	chromosome_15	1821307	Cre02.g141626_4532.v6.1	3'UTR	-	PRMT7	TCGAATATAATAGTGTTTAATT	80%	GCAGCCTTGTATGCATCAGC	CACATGCTCAATCACGCTCG	Cre15.g647400.t1.2,g2723.t1,Cre15.g647400.t1.1	Protein arginine N-methyltransferase; (1 of 1) K11438 - protein arginine N-methyltransferase 7 [EC:2.1.1.-] (PRMT7)	Protein arginine N-methyltransferase; Orthologous to PRMT7 in rice and Arabidopsis	-	PTHR11006 PTHR11006:SF69	-	EC:2.1.1.125 EC:2.1.1.126	K11438	GO:0006479 GO:0008168	AT4G16570	protein arginine methyltransferase 7
CLIP2.067489	5p	chromosome_15	1821303	Cre02.g141626_4532.v6.1	3'UTR	-	PRMT7	GTGAAGTCCAGTAGCGGGTGAG	80%	CACATGCTCAATCACGCTCG	GCAGCCTTGTATGCATCAGC	Cre15.g647400.t1.2,g2723.t1,Cre15.g647400.t1.1	Protein arginine N-methyltransferase; (1 of 1) K11438 - protein arginine N-methyltransferase 7 [EC:2.1.1.-] (PRMT7)	Protein arginine N-methyltransferase; Orthologous to PRMT7 in rice and Arabidopsis	-	PTHR11006 PTHR11006:SF69	-	EC:2.1.1.125 EC:2.1.1.126	K11438	GO:0006479 GO:0008168	AT4G16570	protein arginine methyltransferase 7
CLIP2.067490	3p	chromosome_01	4879443	Cre01.g033950_4532.v6.1	5'UTR	-	EXN2	GGCACATTGTAGTAGTCGTTTA	80%	GTTGCGTCGAATGTACGTCG	CCTAGCAAACAGGTCCTGCA	EXN2,g766.t1	3'-5' exonuclease with GRF zinc finger domain; (1 of 1) K18417 - ERI1 exoribonuclease 2 [EC:3.1.-.-] (ERI2)	ribonuclease H fold	PF00929 PF06839	PTHR23044	-	EC:5.99.1.2	K18417	GO:0003676 GO:0008270	-	-
CLIP2.067490	5p	chromosome_01	4879441	Cre01.g033950_4532.v6.1	5'UTR	-	EXN2	TCAGAGAAATTGGGTGTACATT	80%	CCTAGCAAACAGGTCCTGCA	GTTGCGTCGAATGTACGTCG	EXN2,g766.t1	3'-5' exonuclease with GRF zinc finger domain; (1 of 1) K18417 - ERI1 exoribonuclease 2 [EC:3.1.-.-] (ERI2)	ribonuclease H fold	PF00929 PF06839	PTHR23044	-	EC:5.99.1.2	K18417	GO:0003676 GO:0008270	-	-
CLIP2.067491	5p	chromosome_03	5678555	Cre03.g186600_4532.v6.1 & Cre03.g186650_4532.v6.1	5'UTR & 5'UTR	-	- & -	ACTCTTGTCGGGTTGCCATTGT	80%	GTTAGGGGCGTGTGTGATGA	ACTGACGCTAGCAGCTGTTT	g3866.t1 & g3867.t1,Cre03.g186650.t1.1	- & -	- & -	- & -	- & -	- & -	- & -	- & -	- & -	- & -	- & -
CLIP2.067491	3p truncated?	chromosome_03	5678555	Cre03.g186600_4532.v6.1 & Cre03.g186650_4532.v6.1	5'UTR & 5'UTR	-	- & -	ACTCTTGTCGGGTTGCCATTGT	80%	ACTGACGCTAGCAGCTGTTT	GTTAGGGGCGTGTGTGATGA	g3866.t1 & g3867.t1,Cre03.g186650.t1.1	- & -	- & -	- & -	- & -	- & -	- & -	- & -	- & -	- & -	- & -
CLIP2.067492	5p	chromosome_14	293347	Cre14.g609551_4532.v6.1	5'UTR	-	-	CATATTTTACTATTCTTAAATT	80%	CTGTGAAGGCGTTGTGGTTG	TGGAAGACCAAACGGGGATG	Cre14.g609550.t1.2,g14694.t1	-	-	-	-	-	-	-	-	-	-
CLIP2.067492	3p	chromosome_14	293352	Cre14.g609551_4532.v6.1	5'UTR	-	-	ATGCTAATATAGGCAGGACTTG	80%	TGGAAGACCAAACGGGGATG	CTGTGAAGGCGTTGTGGTTG	Cre14.g609550.t1.2,g14694.t1	-	-	-	-	-	-	-	-	-	-
CLIP2.067493	3p	chromosome_02	4638020	Cre02.g107450_4532.v6.1	3'UTR	-	ATS2	GGAAACTAGACAGTCCGTGCTC	80%	GGGATTTTAAGTGCGGGGGA	AGGGTCTGCACGTGAAGAAG	ATS2,g2203.t1,Cre02.g107450.t1.1	ATP-sulfurylase; (1 of 2) 2.7.7.4 - Sulfate adenylyltransferase / Sulfurylase	ATP-sulfurylase; catalyses the synthesis of adenosine-phosphosulphate (APS) from ATP and inorganic sulphate. Present in thylakoid-enriched fraction based on mass spectrometric peptide identification [PMID: 17078018]	PF01747 PF14306	PTHR11055 PTHR11055:SF19	-	EC:2.7.7.4	K00958	GO:0000103 GO:0004781	AT1G19920	Pseudouridine synthase/archaeosine transglycosylase-like family protein
CLIP2.067494	5p	chromosome_06	5752068	Cre06.g288650_4532.v6.1	5'UTR	-	-	GGTGGAGCGGTCTGGGATCATT	80%	AAGGCTTCTGCGATTGCTCT	TTGGATGTGGACTCCAAGGC	g6699.t1,Cre06.g288650.t1.1	(1 of 2) PTHR32100//PTHR32100:SF10 - FAMILY NOT NAMED // OMEGA-6 FATTY ACID DESATURASE, CHLOROPLASTIC; Putative Omega-6 fatty acid desaturase	-	PF00487	PTHR32100 PTHR32100:SF10	-	-	-	GO:0006629	-	-
CLIP2.067494	3p truncated?	chromosome_06	5752076	Cre06.g288650_4532.v6.1	5'UTR	-	-	GGTGGAGCGGTCTGGGATCATT	80%	TTGGATGTGGACTCCAAGGC	AAGGCTTCTGCGATTGCTCT	g6699.t1,Cre06.g288650.t1.1	(1 of 2) PTHR32100//PTHR32100:SF10 - FAMILY NOT NAMED // OMEGA-6 FATTY ACID DESATURASE, CHLOROPLASTIC; Putative Omega-6 fatty acid desaturase	-	PF00487	PTHR32100 PTHR32100:SF10	-	-	-	GO:0006629	-	-
CLIP2.067495	5p	chromosome_14	1548615	Cre14.g618100_4532.v6.1	3'UTR	-	-	TAAGACCAATTGCGCAAAATTT	80%	GAATGGCCGAGTGCGAATTC	AGAACCCAAAAGGGTGCCAA	g14891.t1	-	-	-	-	-	-	-	-	-	-
CLIP2.067495	3p truncated?	chromosome_14	1548620	Cre14.g618100_4532.v6.1	3'UTR	-	-	TAAGACCAATTGCGCAAAATTT	80%	AGAACCCAAAAGGGTGCCAA	GAATGGCCGAGTGCGAATTC	g14891.t1	-	-	-	-	-	-	-	-	-	-
CLIP2.067496	3p	chromosome_16	2439326	Cre16.g660050_4532.v6.1	3'UTR	-	CMT1B	ACAATTATTCTTTCAGCGTGAC	80%	CACCAACCTGTACAGCGACT	GCAAGCACTGTTCACCCATG	g15944.t1	(1 of 2) PTHR12608//PTHR12608:SF7 - TRANSMEMBRANE PROTEIN HTP-1 RELATED // GDT1-LIKE PROTEIN 2, CHLOROPLASTIC; Mn and/or Ca transport	Co-orthologous with CMT1A to Arabidopsis thaliana CMT1;	PF01169	PTHR12608 PTHR12608:SF7	-	-	-	GO:0016020	AT4G13590	Uncharacterized protein family (UPF0016)
CLIP2.067496	5p	chromosome_16	2439346	Cre16.g660050_4532.v6.1	3'UTR	-	CMT1B	ATGTTGGAACTTAGGCTCTACT	80%	GCAAGCACTGTTCACCCATG	CACCAACCTGTACAGCGACT	g15944.t1	(1 of 2) PTHR12608//PTHR12608:SF7 - TRANSMEMBRANE PROTEIN HTP-1 RELATED // GDT1-LIKE PROTEIN 2, CHLOROPLASTIC; Mn and/or Ca transport	Co-orthologous with CMT1A to Arabidopsis thaliana CMT1;	PF01169	PTHR12608 PTHR12608:SF7	-	-	-	GO:0016020	AT4G13590	Uncharacterized protein family (UPF0016)
CLIP2.067498	5p truncated?	chromosome_07	2044594	Cre07.g325762_4532.v6.1	intron	51	FAP82,FBB15,DRC11	TTTATAGGTTGGCCAGTTTAAT	63%	AAGAAGGACAAGAAGGGCGG	CCGTGGGGTCCTTCTTCTTC	Cre07.g325750.t1.2,g7577.t1,FAP82,FBB15	Nexin-dynein regulatory complex 11; (1 of 1) PF00004//PF00612 - ATPase family associated with various cellular activities (AAA) (AAA) // IQ calmodulin-binding motif (IQ)	Flagellar Associated Protein 82, Found in the flagellar proteome; Identified in the flagellar basal body proteome as FBB15; Upregulated by deflagellation;	PF00004 PF00612	PTHR14690	-	-	-	GO:0005515 GO:0005524	-	-
CLIP2.067498	5p	chromosome_10	1213394	Cre10.g426250_4532.v6.1	3'UTR	-	-	TTGGCCCAATTAGTAAATCTGG	80%	GCTGTGACGTGTGTCCAAAC	GGTATGGTGCGATGCGTAGA	g10532.t1	(1 of 1) K14800 - pre-rRNA-processing protein TSR2 (TSR2)	-	PF10273	PTHR21250 PTHR21250:SF0	-	-	K14800	-	AT5G27990	Pre-rRNA-processing protein TSR2, conserved region
CLIP2.067499	5p	chromosome_12	5588937	Cre12.g531100_4532.v6.1	3'UTR	-	PBA2	CTGATACTAAGTGGTTAAATTT	80%	CTGCTGACACATTGTTGGCC	GTCAGTGGTGTCTGCGTGTA	g13072.t1,Cre12.g531100.t1.1,PBA2	20S proteasome beta subunit A2; (1 of 2) K02738 - 20S proteasome subunit beta 1 (PSMB6)	20S proteasome beta subunit A2 (beta 1), (PRE3) (PSMB6) (PSMB9), peptidylglutamyl hydrolyzing activity	PF00227	PTHR11599 PTHR11599:SF4	-	EC:3.4.25.1	K02738	GO:0004175 GO:0004298 GO:0005839 GO:0051603	-	-
CLIP2.067499	3p truncated?	chromosome_12	5588949	Cre12.g531100_4532.v6.1	3'UTR	-	PBA2	CTGATACTAAGTGGTTAAATTT	80%	GTCAGTGGTGTCTGCGTGTA	CTGCTGACACATTGTTGGCC	g13072.t1,Cre12.g531100.t1.1,PBA2	20S proteasome beta subunit A2; (1 of 2) K02738 - 20S proteasome subunit beta 1 (PSMB6)	20S proteasome beta subunit A2 (beta 1), (PRE3) (PSMB6) (PSMB9), peptidylglutamyl hydrolyzing activity	PF00227	PTHR11599 PTHR11599:SF4	-	EC:3.4.25.1	K02738	GO:0004175 GO:0004298 GO:0005839 GO:0051603	-	-
CLIP2.067500	5p	chromosome_10	6609276	Cre10.g465850_4532.v6.1	3'UTR	-	-	GATGTACTATTCAGATTGCAGC	80%	ACTCACTCTACCCTCCCGAC	GAAAGAGGAAGGCACGGGAA	Cre10.g465850.t1.1,g11418.t1	(1 of 1) K12572 - PAB-dependent poly(A)-specific ribonuclease subunit 3 (PAN3)	-	-	PTHR12272 PTHR12272:SF11	-	-	K12572	-	-	-
CLIP2.067500	5p	chromosome_10	6609259	Cre10.g465850_4532.v6.1	3'UTR	-	-	ATCGATGCCGGAGTTCTCGGGG	80%	GAAAGAGGAAGGCACGGGAA	ACTCACTCTACCCTCCCGAC	Cre10.g465850.t1.1,g11418.t1	(1 of 1) K12572 - PAB-dependent poly(A)-specific ribonuclease subunit 3 (PAN3)	-	-	PTHR12272 PTHR12272:SF11	-	-	K12572	-	-	-
CLIP2.067501	5p	chromosome_06	3072036	Cre06.g275050_4532.v6.1	intron	15	GGH2	AAGCCAGTGGTGTGGATCCAGT	63%	TGTTCCAGCCATTTTGTGCG	CGTAGGAGGCAGCGATGTAG	GGH2,g6168.t1	(1 of 2) 3.4.19.9 - Gamma-glutamyl hydrolase / Pteroyl-poly-alpha-glutamate hydrolase; Gamma-glutamyl hydrolase	Putative gamma-glutamyl hydrolase, folate metabolism, ER targeting sequence predicted by Predotar.	PF07722	PTHR11315	-	EC:3.4.19.9	K01307	GO:0003824 GO:0006541 GO:0008242 GO:0016787	AT1G78660	gamma-glutamyl hydrolase 1
CLIP2.067502	5p	chromosome_03	958616	Cre03.g800289_4532.v6.1	3'UTR	-	-	GGCAAGAGGGGGGGTACACAAT	80%	TCAACTCTCTGCCGTGTGAC	AGCGCGTCATATTCCTGGAG	-	(1 of 2) IPR011043//IPR013783//IPR014756//IPR015202//IPR015916 - Galactose oxidase/kelch, beta-propeller // Immunoglobulin-like fold // Immunoglobulin E-set // Domain of unknown function DUF1929 // Galactose oxidase, beta-propeller	-	PF09118	PTHR32208 PTHR32208:SF21	-	EC:1.1.3.9	-	-	-	-
CLIP2.067502	3p	chromosome_03	958619	Cre03.g800289_4532.v6.1	3'UTR	-	-	ATTGATCAATGTGTACGACCAT	80%	AGCGCGTCATATTCCTGGAG	TCAACTCTCTGCCGTGTGAC	-	(1 of 2) IPR011043//IPR013783//IPR014756//IPR015202//IPR015916 - Galactose oxidase/kelch, beta-propeller // Immunoglobulin-like fold // Immunoglobulin E-set // Domain of unknown function DUF1929 // Galactose oxidase, beta-propeller	-	PF09118	PTHR32208 PTHR32208:SF21	-	EC:1.1.3.9	-	-	-	-
CLIP2.067503	5p	chromosome_06	8760128	Cre06.g310900_4532.v6.1 & Cre06.g800759_4532.v6.1	3'UTR & 5'UTR	-	- & -	TCTTCCCCACAGTGGTGGGCGC	80%	TCGTGCAGGTTAGCGTGTAG	CACGGATGGAGGAATGAGGG	g7194.t1,Cre06.g310900.t1.1 & -	- & (1 of 1) 2.4.1.10 - Levansucrase / Sucrose 6-fructosyltransferase	- & -	- & -	- & -	- & -	- & EC:2.4.1.10	- & -	- & -	- & -	- & -
CLIP2.067504	5p	chromosome_17	2258326	Cre17.g713150_4532.v6.1	CDS	59	FAS8,FLA3	GGTATAAAAGTAAGAACAATAG	40%	CGCTGTCGTACAAATCGCTG	TTCGTCACCCACATGTCCAG	FLA3,FAS8,g17268.t1	FAS1 domain containing protein;; (1 of 21) PF02469 - Fasciclin domain (Fasciclin)	Identified as Fasciclin-Like Arabinogalactan 3 (FLA3) in [PMID: 31010036]	PF02469	-	-	-	-	-	-	-
CLIP2.067505	5p	chromosome_06	5826559	Cre06.g800706_4532.v6.1	3'UTR	-	-	GGAAACCATCGGACAGGGGGTA	80%	CAGTTCGAGTCGTGTCCACA	TGGACTGGATTCATGGGTGC	-	-	-	-	-	-	-	-	-	-	-
CLIP2.067505	3p	chromosome_06	5826583	Cre06.g800706_4532.v6.1	3'UTR	-	-	AGGATGTGTCTGGATAGCGTAT	80%	TGGACTGGATTCATGGGTGC	CAGTTCGAGTCGTGTCCACA	-	-	-	-	-	-	-	-	-	-	-
CLIP2.067506	5p	chromosome_02	1876137	Cre02.g087450_4532.v6.1	5'UTR	-	-	AATTCAGTAGTGACAGGCCTTG	80%	CCTTCCAAGCAAACACCAGC	TGACCCGTCACAACTTACCG	Cre02.g087450.t1.1,g1624.t1	(1 of 4) PTHR16255:SF4 - SPORULATION PROTEIN RMD8	-	PF02582	PTHR16255 PTHR16255:SF4	-	-	-	-	AT1G69380	Protein of unknown function (DUF155)
CLIP2.067506	3p	chromosome_02	1876138	Cre02.g087450_4532.v6.1	5'UTR	-	-	ATCTTGGGGGGTGTGGGCTCGA	80%	TGACCCGTCACAACTTACCG	CCTTCCAAGCAAACACCAGC	Cre02.g087450.t1.1,g1624.t1	(1 of 4) PTHR16255:SF4 - SPORULATION PROTEIN RMD8	-	PF02582	PTHR16255 PTHR16255:SF4	-	-	-	-	AT1G69380	Protein of unknown function (DUF155)
CLIP2.067507	5p	chromosome_03	716419	Cre03.g145907_4532.v6.1	5'UTR	-	-	AAGAAGTGGTTCGTTGCCTATT	80%	CTCCTCCAGGTGATCCCAGA	TGTGAACCAAGACATCGCCA	Cre01.g060300.t1.1,Cre01.g060300.t1.2,g2960.t1	(1 of 1) 2.1.1.205 - tRNA (cytidine(32)/guanosine(34)-2'-O)-methyltransferase	-	PF01728	PTHR10920 PTHR10920:SF12	-	EC:2.1.1.205	K14864	GO:0001510 GO:0008168 GO:0032259	AT5G01230	S-adenosyl-L-methionine-dependent methyltransferases superfamily protein
CLIP2.067507	3p truncated?	chromosome_03	716421	Cre03.g145907_4532.v6.1	5'UTR	-	-	AAGAAGTGGTTCGTTGCCTATT	80%	TGTGAACCAAGACATCGCCA	CTCCTCCAGGTGATCCCAGA	Cre01.g060300.t1.1,Cre01.g060300.t1.2,g2960.t1	(1 of 1) 2.1.1.205 - tRNA (cytidine(32)/guanosine(34)-2'-O)-methyltransferase	-	PF01728	PTHR10920 PTHR10920:SF12	-	EC:2.1.1.205	K14864	GO:0001510 GO:0008168 GO:0032259	AT5G01230	S-adenosyl-L-methionine-dependent methyltransferases superfamily protein
CLIP2.067508	5p	chromosome_06	8138638	Cre06.g305800_4532.v6.1	outside_mRNA	-7	-	ACAGTGCAGGGAGTAAGAGGAG	80%	GTGCAGGTCAGCCATCTCTT	GTGAACGGTTTTGTCACGGG	Cre06.g305800.t1.1,g7078.t1	-	-	-	-	-	-	-	-	-	-
CLIP2.067508	3p	chromosome_06	8138645	Cre06.g305800_4532.v6.1	outside_mRNA	-7	-	AAGGTCACAGGCCGGTCGGGAC	80%	GTGAACGGTTTTGTCACGGG	GTGCAGGTCAGCCATCTCTT	Cre06.g305800.t1.1,g7078.t1	-	-	-	-	-	-	-	-	-	-
CLIP2.067509	5p	chromosome_17	617283	Cre17.g699950_4532.v6.1	3'UTR	-	-	TTATAGGCGTTGGGCAAGTTAC	80%	TTTGGTGACGACGAGTGGAG	GTTGAGAGTAGGTCTGGGCG	g16975.t1	-	-	-	-	-	-	-	-	-	-
CLIP2.067510	5p	chromosome_03	6009555	Cre03.g189650_4532.v6.1	3'UTR	-	-	TGATATGGGCCACTGGATCGAT	80%	CCACACGCCCTCAAGAGAAT	CTCCTCGTCGGGATTGATGG	g3928.t1	(1 of 1) K04498 - E1A/CREB-binding protein (EP300, CREBBP, KAT3); Histone acetyltransferase	ChromDB HAC341; Homologous to CREB-binding protein, a co-activator of transcription with histone acetyltransferase activity	PF00569 PF02135 PF08214	PTHR13808	-	EC:2.3.1.48	K04498	GO:0003712 GO:0004402 GO:0005634 GO:0006355 GO:0008270 GO:0016573	AT1G79000	histone acetyltransferase of the CBP family 1
CLIP2.067510	3p truncated?	chromosome_03	6009549	Cre03.g189650_4532.v6.1	3'UTR	-	-	TGATATGGGCCACTGGATCGAT	80%	CTCCTCGTCGGGATTGATGG	CCACACGCCCTCAAGAGAAT	g3928.t1	(1 of 1) K04498 - E1A/CREB-binding protein (EP300, CREBBP, KAT3); Histone acetyltransferase	ChromDB HAC341; Homologous to CREB-binding protein, a co-activator of transcription with histone acetyltransferase activity	PF00569 PF02135 PF08214	PTHR13808	-	EC:2.3.1.48	K04498	GO:0003712 GO:0004402 GO:0005634 GO:0006355 GO:0008270 GO:0016573	AT1G79000	histone acetyltransferase of the CBP family 1
CLIP2.067511	5p	chromosome_02	5952777	Cre02.g118000_4532.v6.1 & Cre02.g118050_4532.v6.1	3'UTR & 3'UTR	-	PHR2,PHR6 & CYCU1	CTGGGGGGTATATCGCTAAGTT	80%	CCGGCATGCATCTACCTGAT	GACGCTATGGTAGGAGGCAC	g2448.t1,Cre02.g118000.t1.1,PHR6 & g2449.t1,Cre02.g118050.t1.1,CYCU1	(1 of 2) PTHR10211 - DEOXYRIBODIPYRIMIDINE PHOTOLYASE; Putative photolyase & U-type cyclin; (1 of 1) PTHR15615:SF20 - CYCLIN FAMILY PROTEIN-RELATED	CPD photolyase type II (Deoxyribodipyrimidine photolyase class 2) & U type cyclin	PF00875 PF03441 PF05181 & PF00134	PTHR10211 & PTHR15615 PTHR15615:SF20	- & -	EC:4.1.99.3 & -	- & -	GO:0003904 GO:0006281 & -	- & AT3G05327	- & Cyclin family protein
CLIP2.067511	3p	chromosome_02	5952817	Cre02.g118000_4532.v6.1 & Cre02.g118050_4532.v6.1	3'UTR & 3'UTR	-	PHR2,PHR6 & CYCU1	GTCATGGTCCTGACATCCTATC	80%	GACGCTATGGTAGGAGGCAC	CCGGCATGCATCTACCTGAT	g2448.t1,Cre02.g118000.t1.1,PHR6 & g2449.t1,Cre02.g118050.t1.1,CYCU1	(1 of 2) PTHR10211 - DEOXYRIBODIPYRIMIDINE PHOTOLYASE; Putative photolyase & U-type cyclin; (1 of 1) PTHR15615:SF20 - CYCLIN FAMILY PROTEIN-RELATED	CPD photolyase type II (Deoxyribodipyrimidine photolyase class 2) & U type cyclin	PF00875 PF03441 PF05181 & PF00134	PTHR10211 & PTHR15615 PTHR15615:SF20	- & -	EC:4.1.99.3 & -	- & -	GO:0003904 GO:0006281 & -	- & AT3G05327	- & Cyclin family protein
CLIP2.067512	5p	chromosome_07	1851301	Cre07.g325737_4532.v6.1	5'UTR	-	-	TGTTTGATTATATAACGTGACG	80%	CTGCAAACCGACCCCTTTTG	CATGTCAAAGCCGATGCAGG	g7552.t1,Cre26.g773150.t1.2,Cre26.g773150.t1.1	-	-	-	-	-	-	-	-	-	-
CLIP2.067512	3p	chromosome_07	1851303	Cre07.g325737_4532.v6.1	5'UTR	-	-	TGAGCAGCTAATCTGGTTAGTC	80%	CATGTCAAAGCCGATGCAGG	CTGCAAACCGACCCCTTTTG	g7552.t1,Cre26.g773150.t1.2,Cre26.g773150.t1.1	-	-	-	-	-	-	-	-	-	-
CLIP2.067513	3p	chromosome_11	3671803	Cre11.g478528_4532.v6.1	intron	60	-	ACGAGTTACTGCCGTACAAGCA	63%	CAGCAACGTGTCACACTGTG	GCCATGCAGATGTAACGCTG	g11880.t1,Cre11.g478500.t1.2	-	-	-	-	-	-	-	-	-	-
CLIP2.067514	5p	chromosome_03	7948012	Cre03.g202200_4532.v6.1 & Cre03.g202202_4532.v6.1	5'UTR & 3'UTR	-	- & -	AGATATAAACCATCCGTGCTTA	80%	TCTCACGTCGAGAGTAGGCA	CATCCTCGTGCAATGAAGCG	g4278.t1 & g4277.t2,Cre03.g202202.t1.1	(1 of 70) 4.6.1.1 - Adenylate cyclase / ATP pyrophosphate-lyase & (1 of 70) 4.6.1.1 - Adenylate cyclase / ATP pyrophosphate-lyase	- & -	- & PF00211	- & PTHR12203 PTHR12203:SF13	- & -	- & EC:4.6.1.1	- & -	GO:0009190 GO:0016849 GO:0035556 & GO:0009190 GO:0016849 GO:0035556	- & -	- & -
CLIP2.067514	3p	chromosome_03	7948008	Cre03.g202200_4532.v6.1 & Cre03.g202202_4532.v6.1	5'UTR & 3'UTR	-	- & -	TTATCCGGATGATGGCGGATAG	80%	CATCCTCGTGCAATGAAGCG	TCTCACGTCGAGAGTAGGCA	g4278.t1 & g4277.t2,Cre03.g202202.t1.1	(1 of 70) 4.6.1.1 - Adenylate cyclase / ATP pyrophosphate-lyase & (1 of 70) 4.6.1.1 - Adenylate cyclase / ATP pyrophosphate-lyase	- & -	- & PF00211	- & PTHR12203 PTHR12203:SF13	- & -	- & EC:4.6.1.1	- & -	GO:0009190 GO:0016849 GO:0035556 & GO:0009190 GO:0016849 GO:0035556	- & -	- & -
CLIP2.067515	3p	chromosome_06	98212	Cre06.g249600_4532.v6.1	5'UTR	-	-	ATAGGCACATTGCTCTCTTTCG	80%	CAACGCAATGACGCTATCGG	TGGTTTGGAGCCTCTTCGAC	g5591.t1,Cre06.g249600.t1.1	-	-	-	-	-	-	-	-	-	-
CLIP2.067515	5p	chromosome_06	98208	Cre06.g249600_4532.v6.1	5'UTR	-	-	GCGGGTAAGGGTGTCCGGGAAC	80%	TGGTTTGGAGCCTCTTCGAC	CAACGCAATGACGCTATCGG	g5591.t1,Cre06.g249600.t1.1	-	-	-	-	-	-	-	-	-	-
CLIP2.067516	5p	chromosome_12	7409302	Cre12.g557350_4532.v6.1	intron	15	FAO9	GGCTAGGCAAGGTTAGTACTAC	63%	GGATCCCTGTAAGCGGTAGC	CTGCTGATGACACCGACTGT	g13382.t1,Cre12.g557350.t1.1,FAO9	(1 of 1) PF00355//PF01266 - Rieske [2Fe-2S] domain (Rieske) // FAD dependent oxidoreductase (DAO); FAD-dependent oxidoreductase	FAD-dependent oxidoreductase, contains a Rieske [2Fe-2S] iron-sulphur domain; possible sarcosine oxidase or plastoquinol-plastocyanin reductase	PF00355 PF01266	PTHR13847	-	-	-	GO:0008121 GO:0016020 GO:0016491 GO:0051537 GO:0055114	-	-
CLIP2.067517	5p	chromosome_05	3116961	Cre24.g755847_4532.v6.1	3'UTR	-	-	GTAGACTTGCAAAGCGTTCGTG	80%	CCAGATGATGCCCTCGTTGT	GCACTCGCATAAGACGCAAG	g18265.t1	(1 of 1) PTHR11935//PTHR11935:SF104 - BETA LACTAMASE DOMAIN // METALLO-BETA-LACTAMASE FAMILY PROTEIN	-	PF00753 PF13370	PTHR11935 PTHR11935:SF104	-	-	-	-	AT4G33540	metallo-beta-lactamase family protein
CLIP2.067518	3p	chromosome_12	4131900	Cre12.g517200_4532.v6.1	CDS	55	-	TTATATGTTGGACCCATAGGGT	63%	GATGATTTCCGCGTCAGTGC	AATCCTCACCAACAGCCTCG	g12755.t1,Cre12.g517200.t1.1	-	-	-	-	-	-	-	-	-	-
CLIP2.067520	5p	chromosome_01	959820	Cre01.g005500_4532.v6.1	CDS	71	-	TTTGGACAGTCGTACCGTCTTC	63%	TACTCCCGGACATGGTGAGT	GGGAAAGGGAGGGAAGAACG	g132.t1,Cre01.g005500.t1.1	(1 of 2) PTHR10783//PTHR10783:SF3 - XENOTROPIC AND POLYTROPIC RETROVIRUS RECEPTOR 1-RELATED // VACUOLAR TRANSPORTER CHAPERONE 4	-	PF02656 PF09359	PTHR10783 PTHR10783:SF3	-	-	-	-	-	-
CLIP2.067520	5p	chromosome_11	4082813	Cre11.g481050_4532.v6.1	3'UTR	-	-	TGTTATGCTAAACTCCAGGCTA	63%	TGTCGCACGCACTTTTTCTG	GTGAGACATGTCCACACGGT	Cre11.g481050.t1.1,g11941.t1	(1 of 10) PF00505 - HMG (high mobility group) box (HMG_box); High mobility group protein	High mobility group protein, ChromDB HMGB342; a putative chromatin-associated HMGB protein containing two HMG boxes	PF00505	PTHR13711	-	-	-	-	AT4G23800	HMG (high mobility group) box protein
CLIP2.067521	3p truncated?	chromosome_06	3094324	Cre06.g275300_4532.v6.1	intron	11	-	CGCCTTTGTATTCACGTAGGGG	40%	ATGCCTAGTCAAGCAACCCC	GATGTCATTCGTCGTGCGTG	Cre06.g275300.t1.1,g6173.t1	(1 of 3) PF05670 - Domain of unknown function (DUF814) (DUF814)	-	PF05670	PTHR13049	-	-	-	-	AT5G11500	(1 of 1) PTHR13049 - DUF814-RELATED
CLIP2.067522	3p	chromosome_03	1119001	Cre03.g148850_4532.v6.1	3'UTR	-	-	TAATATCTGACAGAACCGTACG	80%	CGTTGAAGTTTCGTGGCGTT	AGATGCCTCGGACTCTCCTT	g3027.t1	(1 of 1) 2.7.11.1//2.7.12.2 - Non-specific serine/threonine protein kinase / Threonine-specific protein kinase // Mitogen-activated protein kinase kinase / MKK	-	PF07714	PTHR24347	-	EC:2.7.11.1	-	GO:0004672 GO:0004713 GO:0005524 GO:0006468	-	-
CLIP2.067522	3p	chromosome_03	1119001	Cre03.g148850_4532.v6.1	3'UTR	-	-	GTCCCGGCATCCAAATTATAAC	80%	AGATGCCTCGGACTCTCCTT	CGTTGAAGTTTCGTGGCGTT	g3027.t1	(1 of 1) 2.7.11.1//2.7.12.2 - Non-specific serine/threonine protein kinase / Threonine-specific protein kinase // Mitogen-activated protein kinase kinase / MKK	-	PF07714	PTHR24347	-	EC:2.7.11.1	-	GO:0004672 GO:0004713 GO:0005524 GO:0006468	-	-
CLIP2.067523	5p	chromosome_12	2204255	Cre12.g509000_4532.v6.1	5'UTR	-	MAPK3	TTAGCACGCAGGTGAGGTCTTG	80%	AGCAGATAGGCAGGGTGAGA	CTCGAGCGCCTCTCATTGAT	g12372.t1,MAPK3	Mitogen-Activated Protein Kinase 3; (1 of 3) K04371 - mitogen-activated protein kinase 1/3 (MAPK1_3)	Mitogen-Activated Protein Kinase Homolog 3; downstream kinase in the canonical MAP kinase pathway; regulated Fe-deficiency responsive genes.	PF00069	PTHR24055 PTHR24055:SF205	-	EC:2.7.11.24	K04371	GO:0004672 GO:0004713 GO:0005524 GO:0006468	-	-
CLIP2.067523	3p	chromosome_12	2204253	Cre12.g509000_4532.v6.1	5'UTR	-	MAPK3	ATGGGAAGGATTTCTACATGTA	80%	CTCGAGCGCCTCTCATTGAT	AGCAGATAGGCAGGGTGAGA	g12372.t1,MAPK3	Mitogen-Activated Protein Kinase 3; (1 of 3) K04371 - mitogen-activated protein kinase 1/3 (MAPK1_3)	Mitogen-Activated Protein Kinase Homolog 3; downstream kinase in the canonical MAP kinase pathway; regulated Fe-deficiency responsive genes.	PF00069	PTHR24055 PTHR24055:SF205	-	EC:2.7.11.24	K04371	GO:0004672 GO:0004713 GO:0005524 GO:0006468	-	-
CLIP2.067524	5p truncated?	chromosome_08	1952099	Cre08.g368200_4532.v6.1	3'UTR	-	-	TGGGTTCCTTGACCGTAGATAT	80%	GGCTGTTGACAAGTGTGCTG	TTGGCGTTTGACCTGGCTAT	Cre08.g368200.t1.1,g8628.t1	-	-	-	-	-	-	-	-	-	-
CLIP2.067525	3p	chromosome_03	4107309	Cre03.g800326_4532.v6.1	3'UTR	-	-	TGAATGTGCAAAATTGACTCTG	80%	TCATGTCAGAGGCACCACAC	GTGCACTTGTCATTTGCCGT	-	-	-	-	-	-	-	-	-	-	-
CLIP2.067525	5p truncated?	chromosome_03	4107303	Cre03.g800326_4532.v6.1	3'UTR	-	-	TGAATGTGCAAAATTGACTCTG	80%	GTGCACTTGTCATTTGCCGT	TCATGTCAGAGGCACCACAC	-	-	-	-	-	-	-	-	-	-	-
CLIP2.067526	3p	chromosome_09	6706484	Cre09.g416950_4532.v6.1	3'UTR	-	MKP1	AGTAAAGTAAACGATGGAATGT	80%	TGTACCCTTCGCTGCCAAAT	ACGAAGAGCTGTTGGGACTG	g10318.t1,MKP1	(1 of 1) PTHR10159//PTHR10159:SF359 - DUAL SPECIFICITY PROTEIN PHOSPHATASE // SUBFAMILY NOT NAMED; Dual-specificity protein phosphatase	Map Kinase Phosphatase 1 (Dual Specificity Protein Phosphatase)(DSP1); dephosphorylates and inactivates MAP kinases	PF00782	PTHR10159 PTHR10159:SF359	-	EC:3.1.3.48	-	GO:0006470 GO:0008138 GO:0016311 GO:0016791	-	-
CLIP2.067526	5p truncated?	chromosome_09	6706486	Cre09.g416950_4532.v6.1	3'UTR	-	MKP1	AGTAAAGTAAACGATGGAATGT	80%	ACGAAGAGCTGTTGGGACTG	TGTACCCTTCGCTGCCAAAT	g10318.t1,MKP1	(1 of 1) PTHR10159//PTHR10159:SF359 - DUAL SPECIFICITY PROTEIN PHOSPHATASE // SUBFAMILY NOT NAMED; Dual-specificity protein phosphatase	Map Kinase Phosphatase 1 (Dual Specificity Protein Phosphatase)(DSP1); dephosphorylates and inactivates MAP kinases	PF00782	PTHR10159 PTHR10159:SF359	-	EC:3.1.3.48	-	GO:0006470 GO:0008138 GO:0016311 GO:0016791	-	-
CLIP2.067527	5p	chromosome_16	1626103	Cre16.g654150_4532.v6.1	3'UTR	-	FAP63	TGCCTAAAGTGTAGTTTTACGG	80%	GCTCCCCTTCCTTCCCTTTC	GGCCCCAAGAACGGTATCAA	g15816.t1	Flagellar Associated Protein 63	Flagellar Associated Protein; found in the flagellar proteome [PMID: 15998802]; in basal body proteome as BUG20 [PMID: 15964273]. Transcript upregulated during flagellar regeneration [PMID: 15738400]	-	-	-	-	-	-	-	-
CLIP2.067527	3p	chromosome_16	1623651	Cre16.g654150_4532.v6.1	3'UTR	-	FAP63	TAAAAACGTCTTTTCGCGGTAC	80%	GGCCCCAAGAACGGTATCAA	GCTCCCCTTCCTTCCCTTTC	g15816.t1	Flagellar Associated Protein 63	Flagellar Associated Protein; found in the flagellar proteome [PMID: 15998802]; in basal body proteome as BUG20 [PMID: 15964273]. Transcript upregulated during flagellar regeneration [PMID: 15738400]	-	-	-	-	-	-	-	-
CLIP2.067528	5p	chromosome_07	5131396	Cre07.g348350_4532.v6.1	3'UTR	-	PWR8	TGGGACTCTTGCCTGATCACGA	80%	CCGTTCTGAAGCAGGGTCTT	CGTCACGCAAAACCCAATGT	Cre07.g348350.t1.1,g8105.t1,PWR8	(1 of 14) PF04720 - PDDEXK-like family of unknown function (PDDEXK_6); PWR motif protein	Belongs to a family of 14 Chlamydomonas genes with similarity to DUF506 proteins (plant-specific, unknown function); contains pfam04720: PDDEXK_6, distant homologues of the PD-(D/E)XK nuclease superfamily; the PWR family name comes from the perfectly conserved PWR motif shared between the Chlamydomonas and plant proteins; many genes in the family show clustering on chromosomes 3, 14 and 16; there is no obvious organelle targeting sequence	PF04720	PTHR31579	-	-	-	-	-	-
CLIP2.067528	3p	chromosome_07	5131105	Cre07.g348350_4532.v6.1	3'UTR	-	PWR8	TTGCTAATGTAGCTCCCCCGTG	80%	CGTCACGCAAAACCCAATGT	CCGTTCTGAAGCAGGGTCTT	Cre07.g348350.t1.1,g8105.t1,PWR8	(1 of 14) PF04720 - PDDEXK-like family of unknown function (PDDEXK_6); PWR motif protein	Belongs to a family of 14 Chlamydomonas genes with similarity to DUF506 proteins (plant-specific, unknown function); contains pfam04720: PDDEXK_6, distant homologues of the PD-(D/E)XK nuclease superfamily; the PWR family name comes from the perfectly conserved PWR motif shared between the Chlamydomonas and plant proteins; many genes in the family show clustering on chromosomes 3, 14 and 16; there is no obvious organelle targeting sequence	PF04720	PTHR31579	-	-	-	-	-	-
CLIP2.067530	5p truncated?	chromosome_09	4728326	Cre09.g402182_4532.v6.1	intron	36	-	GGGGGATGGGCACTTCGAATGG	63%	AACAAATAGGGGCTGGTGGG	TAACCGTGCTCTTAGCCACG	g10011.t1	-	-	-	-	-	-	-	-	-	-
CLIP2.067530	3p	chromosome_10	5428432	Cre10.g457331_4532.v6.1	CDS	3	-	GGGTGGATTAACAATCTTACTA	80%	TGGTGCCAAGGTCAACACTT	TTGCTCAGTGTCAGCACGAT	g11221.t1	(1 of 12) 2.7.13.3 - Histidine kinase / Protein kinase (histidine)	-	-	PTHR31600 PTHR31600:SF2	-	-	-	-	-	-
CLIP2.067530	5p truncated?	chromosome_10	5428438	Cre10.g457331_4532.v6.1	CDS	3	-	GGGTGGATTAACAATCTTACTA	80%	TTGCTCAGTGTCAGCACGAT	TGGTGCCAAGGTCAACACTT	g11221.t1	(1 of 12) 2.7.13.3 - Histidine kinase / Protein kinase (histidine)	-	-	PTHR31600 PTHR31600:SF2	-	-	-	-	-	-
CLIP2.067531	3p	chromosome_10	5048518	Cre10.g454850_4532.v6.1 & lncRNA_TCONS_00034272	5'UTR_intron	-	- & -	AACGGTAGCATTGGGCGGCCTA	80%	CACCGTGACCTCGACTTTGA	TCCCCAGGTCTAGACTGACG	Cre10.g454850.t1.1,g11164.t1 & -	(1 of 6) PF07716 - Basic region leucine zipper (bZIP_2) & -	- & -	PF07716 & -	- & -	- & -	- & -	- & -	GO:0003700 GO:0006355 GO:0043565 & -	- & -	- & -
CLIP2.067531	5p	chromosome_10	5048518	Cre10.g454850_4532.v6.1 & lncRNA_TCONS_00034272	5'UTR_intron	-	- & -	TCGGGGGTTTGCTTGAAGGGGC	80%	TCCCCAGGTCTAGACTGACG	CACCGTGACCTCGACTTTGA	Cre10.g454850.t1.1,g11164.t1 & -	(1 of 6) PF07716 - Basic region leucine zipper (bZIP_2) & -	- & -	PF07716 & -	- & -	- & -	- & -	- & -	GO:0003700 GO:0006355 GO:0043565 & -	- & -	- & -
CLIP2.067532	5p	chromosome_11	1109368	Cre11.g467674_4532.v6.1	3'UTR	-	-	GAAGGGATGTGCCAGCGTTTCT	80%	CAGACAGAGGAGGTGGAGGA	TACCAGTATGCCCAGGAGCT	Cre18.g745150.t1.1,g11604.t1	(1 of 781) IPR000104 - Antifreeze protein, type I	-	-	-	-	-	-	GO:0042309 GO:0050825 GO:0050826	-	-
CLIP2.067532	3p truncated?	chromosome_11	1108149	Cre11.g467674_4532.v6.1	3'UTR	-	-	GAAGGGATGTGCCAGCGTTTCT	80%	TACCAGTATGCCCAGGAGCT	CAGACAGAGGAGGTGGAGGA	Cre18.g745150.t1.1,g11604.t1	(1 of 781) IPR000104 - Antifreeze protein, type I	-	-	-	-	-	-	GO:0042309 GO:0050825 GO:0050826	-	-
CLIP2.067533	5p truncated?	chromosome_12	484041	Cre12.g494500_4532.v6.1 & Cre12.g801345_4532.v6.1	3'UTR & 3'UTR	-	LF2,CDKI1 & -	TCATGACCAACCTTAATAGGAT	80%	CACAAGTCTCCACCCCTGAC	TTGACCGCAGACGTCATCAA	CDKI1,Cre12.g494500.t1.1,LF2,g12058.t1 & -	Cyclin dependent kinase; (1 of 1) PTHR24056//PTHR24056:SF171 - CELL DIVISION PROTEIN KINASE // CYCLIN-DEPENDENT KINASE 20 & (1 of 1) IPR002200 - Elicitin	Chlamydomonas specific; PDVVVRE motif; Novel CDK subfamily; also known as LF2 for Long Flagella mutant 2; protein plays a role in flagellar length and is found predominantly, if not exclusively, in the cell body in punctate structures & -	PF07714 & -	PTHR24056 PTHR24056:SF171 & -	- & -	EC:2.7.11.22 & -	K08817 & -	GO:0004672 GO:0004713 GO:0005524 GO:0006468 & GO:0005576 GO:0006952 GO:0009405	- & -	- & -
CLIP2.067533	3p	chromosome_12	484039	Cre12.g494500_4532.v6.1 & Cre12.g801345_4532.v6.1	3'UTR & 3'UTR	-	LF2,CDKI1 & -	ATACGCACTAGCGGATCTAGGC	80%	TTGACCGCAGACGTCATCAA	CACAAGTCTCCACCCCTGAC	CDKI1,Cre12.g494500.t1.1,LF2,g12058.t1 & -	Cyclin dependent kinase; (1 of 1) PTHR24056//PTHR24056:SF171 - CELL DIVISION PROTEIN KINASE // CYCLIN-DEPENDENT KINASE 20 & (1 of 1) IPR002200 - Elicitin	Chlamydomonas specific; PDVVVRE motif; Novel CDK subfamily; also known as LF2 for Long Flagella mutant 2; protein plays a role in flagellar length and is found predominantly, if not exclusively, in the cell body in punctate structures & -	PF07714 & -	PTHR24056 PTHR24056:SF171 & -	- & -	EC:2.7.11.22 & -	K08817 & -	GO:0004672 GO:0004713 GO:0005524 GO:0006468 & GO:0005576 GO:0006952 GO:0009405	- & -	- & -
CLIP2.067534	5p	chromosome_16	3959097	Cre16.g689550_4532.v6.1	CDS	2	PTK8	ACACTAAACGTTGCGCCCTTTA	40%	TCTGCCCCGAAGCTAAACTG	CAAAACTGTGCAGTCGCGAA	PTK8,g16186.t1	Putative tyrosine kinase; (1 of 10) PTHR23257//PTHR23257:SF520 - SERINE-THREONINE PROTEIN KINASE // IP11267P	Putative tyrosine kinase identified through multi-level HMM library for kinase classification (PMID: 17557329)	PF07714	PTHR23257 PTHR23257:SF520	-	EC:2.7.12.1	-	GO:0004672 GO:0004713 GO:0005524 GO:0006468	-	-
CLIP2.067535	3p	chromosome_06	8714618	Cre06.g310500_4532.v6.1	3'UTR	-	BLZ3	TCCTTCGAGCGCGATGTTCGGC	80%	ACAACACGCCCAAGCAATTC	GAGGATGCATAGGGTCTGGC	BLZ3,Cre06.g310500.t1.1,g7184.t1	bZIP transcription factor; (1 of 1) PTHR22952//PTHR22952:SF131 - CAMP-RESPONSE ELEMENT BINDING PROTEIN-RELATED // SUBFAMILY NOT NAMED	Def HY5 (ELONGATED HYPOCOTYL 5); DNA binding / transcription factor - bZIP transcription factor family protein / HY5-like protein (HYH), nearly identical to HY5-like protein (Arabidopsis thaliana) GI:1842111; similar to TGACG-motif binding factor GI:2934	PF07716	PTHR22952 PTHR22952:SF131	-	-	-	GO:0003700 GO:0006355 GO:0043565	-	-
CLIP2.067535	5p	chromosome_06	8714617	Cre06.g310500_4532.v6.1	3'UTR	-	BLZ3	TGCGGGCAGGTTCGTAGAGGTT	80%	GAGGATGCATAGGGTCTGGC	ACAACACGCCCAAGCAATTC	BLZ3,Cre06.g310500.t1.1,g7184.t1	bZIP transcription factor; (1 of 1) PTHR22952//PTHR22952:SF131 - CAMP-RESPONSE ELEMENT BINDING PROTEIN-RELATED // SUBFAMILY NOT NAMED	Def HY5 (ELONGATED HYPOCOTYL 5); DNA binding / transcription factor - bZIP transcription factor family protein / HY5-like protein (HYH), nearly identical to HY5-like protein (Arabidopsis thaliana) GI:1842111; similar to TGACG-motif binding factor GI:2934	PF07716	PTHR22952 PTHR22952:SF131	-	-	-	GO:0003700 GO:0006355 GO:0043565	-	-
CLIP2.067536	5p truncated?	chromosome_16	1536124	Cre16.g653338_4532.v6.1 & Cre16.g653350_4532.v6.1	5'UTR & 3'UTR	-	- & -	TGGAGGTGAATGTTTGTCCCTA	80%	GTATGAAGAGGACGAGGGCG	ACGTACCAGCTTCAATCGCA	g15799.t1 & Cre16.g653350.t1.1,g15800.t1	- & (1 of 1) 3.5.1.108 - UDP-3-O-acyl-N-acetylglucosamine deacetylase / UDP-3-O-acyl-GlcNAc deacetylase	- & -	- & PF03331	- & PTHR33694	- & -	- & EC:3.5.1.108	- & -	- & GO:0008759 GO:0009245	- & AT1G25054	- & UDP-3-O-acyl N-acetylglycosamine deacetylase family protein
CLIP2.067536	3p	chromosome_16	1536116	Cre16.g653338_4532.v6.1 & Cre16.g653350_4532.v6.1	5'UTR & 3'UTR	-	- & -	TGGAGGTGAATGTTTGTCCCTA	80%	ACGTACCAGCTTCAATCGCA	GTATGAAGAGGACGAGGGCG	g15799.t1 & Cre16.g653350.t1.1,g15800.t1	- & (1 of 1) 3.5.1.108 - UDP-3-O-acyl-N-acetylglucosamine deacetylase / UDP-3-O-acyl-GlcNAc deacetylase	- & -	- & PF03331	- & PTHR33694	- & -	- & EC:3.5.1.108	- & -	- & GO:0008759 GO:0009245	- & AT1G25054	- & UDP-3-O-acyl N-acetylglycosamine deacetylase family protein
CLIP2.067537	3p	chromosome_01	4049447	Cre01.g026750_4532.v6.1 & Cre01.g800076_4532.v6.1	5'UTR & 3'UTR	-	- & -	CAATTCTTAGCATCTTGGGTTG	80%	GCTGTGGGTCCTCCGATATG	GTTGCCATGCGTTGTGAACT	g613.t1 & -	- & -	- & -	- & -	- & -	- & -	- & -	- & -	- & -	- & -	- & -
CLIP2.067537	5p truncated?	chromosome_01	4049452	Cre01.g026750_4532.v6.1 & Cre01.g800076_4532.v6.1	5'UTR & 3'UTR	-	- & -	CAATTCTTAGCATCTTGGGTTG	80%	GTTGCCATGCGTTGTGAACT	GCTGTGGGTCCTCCGATATG	g613.t1 & -	- & -	- & -	- & -	- & -	- & -	- & -	- & -	- & -	- & -	- & -
CLIP2.067538	3p	chromosome_10	445040	Cre10.g420750_4532.v6.1	outside_mRNA	138	RPL30	CTACGAGCACCCCTAAGTTTGA	63%	GAAGTAGACGGTCTGGCGAG	CTACGCTATGCTCGCCAAGA	Cre10.g420750.t1.1,g10413.t1	Cytosolic 80S ribosomal protein L30; (1 of 1) K02908 - large subunit ribosomal protein L30e (RP-L30e, RPL30)	Cytosolic 60S large ribosomal subunit protein L30	PF01248	PTHR11449	-	-	-	GO:0003735 GO:0005622 GO:0005840 GO:0006412	AT1G77940	Ribosomal protein L7Ae/L30e/S12e/Gadd45 family protein
CLIP2.067539	3p	chromosome_15	1243931	Cre15.g638450_4532.v6.1	CDS	31	RAP13,OPR78,NCL26	TCTTGCAGCCGCATCATGTCGT	40%	CTCGCAATAGCCATGGTTGC	TTCAGCTTCCTTCGGTGTCC	RAP13,g15443.t1,Cre15.g638450.t1.1,OPR78	Nuclear Control of chloroplast Like 26	OctotricoPeptide (octotricoPeptide) Repeat (OPR) Protein; contains a C-terminal RAP domain; part of Chr_15 NCL gene cluster	-	PTHR21228	-	-	-	-	-	-
CLIP2.067541	5p	chromosome_04	2266184	intergenic	-	-	-	ACGGTGCGTACGTCGTTTTCGG	63%	CCGCGAGATACAGACTCCAC	TCAGTCGTCTAGGTCCAGCA	-	-	-	-	-	-	-	-	-	-	-
CLIP2.067541	3p	chromosome_08	1618969	Cre08.g365720_4532.v6.1 & lncRNA_TCONS_00154085 & lncRNA_TCONS_00155246	intron	7	- & - & -	ATGGCCTTTTGGATCATGTCGC	63%	CACACACAGGACACGCTTTG	TCACATTTTTGCCCGCACAG	g8569.t1 & - & -	(1 of 781) IPR000104 - Antifreeze protein, type I & - & -	- & - & -	- & - & -	- & - & -	- & - & -	- & - & -	- & - & -	GO:0042309 GO:0050825 GO:0050826 & - & -	- & - & -	- & - & -
CLIP2.067542	5p	chromosome_09	4161569	Cre09.g399626_4532.v6.1 & Cre09.g399663_4532.v6.1	3'UTR & 3'UTR	-	- & FXL7,FXL4	GCAAGCAACGGCGGTGCGGCGA	80%	GGTGATCTGTGGTGCATGGA	GGCCAACTGGGTATGGACAA	Cre02.g136900.t1.1,g9924.t1 & Cre02.g136950.t2.1,FXL7,g9925.t2	(1 of 1) K09919 - hypothetical protein (K09919) & FixL-like PAS domain protein; (1 of 11) PF13426 - PAS domain (PAS_9)	- & FixL like homolog 4 (FXL). PAS region shows high identity to Rhizobial FixL proteins.	PF04339 & PF13426	PTHR31384 & PTHR31600 PTHR31600:SF2	- & -	- & -	K09919 & -	- & -	AT2G23390 & -	(1 of 1) PF04339 - Peptidogalycan biosysnthesis/recognition (FemAB_like) & -
CLIP2.067542	3p truncated?	chromosome_09	4161563	Cre09.g399626_4532.v6.1 & Cre09.g399663_4532.v6.1	3'UTR & 3'UTR	-	- & FXL7,FXL4	GCAAGCAACGGCGGTGCGGCGA	80%	GGCCAACTGGGTATGGACAA	GGTGATCTGTGGTGCATGGA	Cre02.g136900.t1.1,g9924.t1 & Cre02.g136950.t2.1,FXL7,g9925.t2	(1 of 1) K09919 - hypothetical protein (K09919) & FixL-like PAS domain protein; (1 of 11) PF13426 - PAS domain (PAS_9)	- & FixL like homolog 4 (FXL). PAS region shows high identity to Rhizobial FixL proteins.	PF04339 & PF13426	PTHR31384 & PTHR31600 PTHR31600:SF2	- & -	- & -	K09919 & -	- & -	AT2G23390 & -	(1 of 1) PF04339 - Peptidogalycan biosysnthesis/recognition (FemAB_like) & -
CLIP2.067544	5p truncated?	chromosome_03	4292501	Cre03.g174100_4532.v6.1	CDS	74	-	TGCGGGTCTCAAAAGTACGAAA	80%	CCCCGGGTAAAGCCAAGATT	AAGGACTGCGTGGATCTGTG	g3592.t3	(1 of 1) IPR013122//IPR015928 - Polycystin cation channel, PKD1/PKD2 // Aconitase/3-isopropylmalate dehydratase, swivel	-	PF08016	-	-	-	-	-	-	-
CLIP2.067544	5p truncated?	chromosome_12	2402504	Cre12.g507700_4532.v6.1	intron	74	-	CGAAGGGGAGAGAGGTGGAAGG	63%	CGTGGGCTTGAAGGAGTTCT	ATGTGCCCATGTCTCAGGTG	g12404.t1	(1 of 1) K12879 - THO complex subunit 2 (THOC2)	-	PF11262 PF11732 PF16134	PTHR21597 PTHR21597:SF0	-	-	K12879	GO:0042309 GO:0050825 GO:0050826	AT1G24706	THO2
CLIP2.067545	5p	chromosome_03	4639004	Cre03.g176930_4532.v6.1	intron	35	-	TGGATATCGGTTCGCCTCCCCA	63%	GGGTCGGTGTTGAGAGTGAG	TCCTATGGCCGATTTACGCC	Cre03.g176950.t1.3,g3657.t1	(1 of 4) PF03134 - TB2/DP1, HVA22 family (TB2_DP1_HVA22)	null-allele passenger mutation was isolated (PMID 29743196)	PF03134	PTHR12300	-	-	-	-	-	-
CLIP2.067546	3p truncated?	chromosome_05	3101147	Cre24.g755747_4532.v6.1	3'UTR	-	-	CGTTAATACTCATGGGGGTGAT	80%	ATCCTGGTCAGAGTCCTCCC	CCCTCCCACCAAACCCATAC	Cre05.g231600.t1.1,g18263.t1	(1 of 781) IPR000104 - Antifreeze protein, type I	-	-	-	-	-	-	GO:0042309 GO:0050825 GO:0050826	-	-
CLIP2.067546	5p	chromosome_05	3101149	Cre24.g755747_4532.v6.1	3'UTR	-	-	TAAAATGTATCGTCACGATAGT	80%	CCCTCCCACCAAACCCATAC	ATCCTGGTCAGAGTCCTCCC	Cre05.g231600.t1.1,g18263.t1	(1 of 781) IPR000104 - Antifreeze protein, type I	-	-	-	-	-	-	GO:0042309 GO:0050825 GO:0050826	-	-
CLIP2.067547	3p	chromosome_17	3564209	Cre17.g724900_4532.v6.1	3'UTR	-	-	GCGGTTATGGACGTTTCCTTTC	80%	GGCCGTATACCGTGTAGTGG	TTTGTGGACCAGCACCTCTC	Cre17.g724900.t1.1,g17531.t1	-	-	-	PTHR33099 PTHR33099:SF6	-	-	-	-	-	-
CLIP2.067547	5p	chromosome_17	3564209	Cre17.g724900_4532.v6.1	3'UTR	-	-	AGCGTCCACAGGGCAGGCTTGG	80%	TTTGTGGACCAGCACCTCTC	GGCCGTATACCGTGTAGTGG	Cre17.g724900.t1.1,g17531.t1	-	-	-	PTHR33099 PTHR33099:SF6	-	-	-	-	-	-
CLIP2.067548	5p truncated?	chromosome_12	5822297	Cre12.g533050_4532.v6.1	3'UTR	-	-	GTCCGCTCTGGGCAATTGAATC	80%	TGATTACTGGGGCGGGTCTA	GACAGCGATGATGAGGAGGG	g13114.t1,Cre12.g533050.t1.1	(1 of 1) K14538 - nuclear GTP-binding protein (NUG1, GNL3)	-	PF01926 PF08701	PTHR11089 PTHR11089:SF30	-	-	K14538	GO:0005525	AT3G07050	GTP-binding family protein
CLIP2.067548	3p	chromosome_12	5822294	Cre12.g533050_4532.v6.1	3'UTR	-	-	GTCCGCTCTGGGCAATTGAATC	80%	GACAGCGATGATGAGGAGGG	TGATTACTGGGGCGGGTCTA	g13114.t1,Cre12.g533050.t1.1	(1 of 1) K14538 - nuclear GTP-binding protein (NUG1, GNL3)	-	PF01926 PF08701	PTHR11089 PTHR11089:SF30	-	-	K14538	GO:0005525	AT3G07050	GTP-binding family protein
CLIP2.067549	3p	chromosome_07	2173317	Cre07.g326900_4532.v6.1	3'UTR	-	-	AACTTATTATGTATCCATTAAA	80%	GCCAAGCGAGTTATCAAGCG	ACTGGTGATTCATGCGAGCA	g7602.t1,Cre07.g326900.t1.1	-	-	-	PTHR40429 PTHR40429:SF1	-	-	-	-	-	-
CLIP2.067549	5p truncated?	chromosome_07	2173305	Cre07.g326900_4532.v6.1	3'UTR	-	-	AACTTATTATGTATCCATTAAA	80%	ACTGGTGATTCATGCGAGCA	GCCAAGCGAGTTATCAAGCG	g7602.t1,Cre07.g326900.t1.1	-	-	-	PTHR40429 PTHR40429:SF1	-	-	-	-	-	-
CLIP2.067550	3p truncated?	chromosome_03	5378852	Cre03.g183500_4532.v6.1	3'UTR	-	-	TGGTTCATGCGTCCTAGATCTA	40%	CACCGTTCTCCCTTCCGAAA	AAGAAGGGGAAGCGGTGATG	g3803.t1,Cre03.g183500.t1.1	(1 of 1) K14851 - ribosomal RNA-processing protein 17 (RRP17, NOL12)	-	PF09805	PTHR14577 PTHR14577:SF0	-	-	K14851	-	AT1G11240	(1 of 1) PF09805 - Nucleolar protein 12 (25kDa) (Nop25)
CLIP2.067551	3p	chromosome_02	7134192	Cre09.g390245_4532.v6.1	3'UTR	-	-	CAATTTAGGGTATACGCCAAAT	80%	TCATCAAAGCCAGCCTGGAG	CTCACAGTCAGCTCGTGTGT	Cre02.g125550.t1.2,Cre02.g125550.t1.1,g9663.t1	-	-	-	-	-	-	-	-	-	-
CLIP2.067551	5p truncated?	chromosome_02	7134193	Cre09.g390245_4532.v6.1	3'UTR	-	-	CAATTTAGGGTATACGCCAAAT	80%	CTCACAGTCAGCTCGTGTGT	TCATCAAAGCCAGCCTGGAG	Cre02.g125550.t1.2,Cre02.g125550.t1.1,g9663.t1	-	-	-	-	-	-	-	-	-	-
CLIP2.067553	3p	chromosome_06	679125	intergenic	-	-	-	TGGGAAGGTAAGGCCTAGTCGA	80%	TGTGTTGGGGACGACTAAGC	TCGGTACAGGGCTATGGGAA	-	-	-	-	-	-	-	-	-	-	-
CLIP2.067553	3p truncated?	chromosome_08	3965506	Cre08.g382450_4532.v6.1	CDS	77	-	TCGGTTGCGTGCATTTCGTATA	63%	TCGTCATACAGGATCAGCGC	GCAACACGCCCGTCATAATC	Cre08.g382450.t1.1,g8997.t1	-	-	-	-	-	-	-	-	-	-
CLIP2.067554	5p	chromosome_10	6724965	Cre10.g466950_4532.v6.1	3'UTR	-	-	TGGGGTCTGAGATTTATTGATG	80%	ACTGGTTAGACAGACAGCGC	GCGTGAGATAGTACAGGGCC	g11443.t1	(1 of 781) IPR000104 - Antifreeze protein, type I	-	-	-	-	-	-	GO:0042309 GO:0050825 GO:0050826	-	-
CLIP2.067555	5p	chromosome_12	195004	Cre12.g484750_4532.v6.1	CDS	78	CLH2	GGTGTAGGGACTTCTCCGAATG	63%	AGGAGCACTGCAACGATTGA	TAGGTGACAGTGTAGGCGGA	g12031.t1,CLH2	Chlorophyllase I; (1 of 3) 3.1.1.14 - Chlorophyllase	-	PF12740	PTHR33428	-	EC:3.1.1.14	-	GO:0015996 GO:0047746	-	-
CLIP2.067556	5p	chromosome_11	1273478	Cre11.g467696_4532.v6.1	5'UTR	-	-	TGGTTTTATATCATTGGCGCAA	80%	TAGAATGCTGTAGCTCGCCG	GCTTGACAAGGGAAGGAGCT	g11627.t2	-	-	-	-	-	-	-	-	-	-
CLIP2.067556	3p	chromosome_11	1273470	Cre11.g467696_4532.v6.1	5'UTR	-	-	AAGTAATGCCGAGATTTTGTGA	80%	GCTTGACAAGGGAAGGAGCT	TAGAATGCTGTAGCTCGCCG	g11627.t2	-	-	-	-	-	-	-	-	-	-
CLIP2.067558	5p	chromosome_06	2082928	Cre06.g265950_4532.v6.1	intron	42	DHC3	CTTGTTAGTTTGGCTTCTTCGT	80%	GGACTTCAGGTTCATGGGCA	CGTATGAGCACCGTCTCCTC	g5970.t1	Axonemal Inner Arm Dynein Heavy Chain 3, pseudogene; (1 of 2) PTHR10676:SF136 - DYNEIN HEAVY CHAIN 6, AXONEMAL	Putative flagellar inner arm dynein heavy chain; has not been identified in Chlamydomonas flagella in mass spec proteomic study by Yagi et al. [PMID: 19351714]; novel minor type found exclusively at the flagellar basal portion; in CC-4532, it is a pseudogene	PF03028 PF07728 PF08393 PF12774 PF12777 PF12780 PF12781	PTHR10676 PTHR10676:SF136	-	EC:3.6.4.2	K10408	GO:0001539 GO:0003777 GO:0005524 GO:0005858 GO:0007018 GO:0016887 GO:0030286	-	-
CLIP2.067558	5p	chromosome_07	1823730	Cre07.g325732_4532.v6.1	3'UTR	-	OPR109	CTCTCTCTTTTGCTGACTTAAC	80%	TGCGTATTCATTGCCCCAGT	TTTGGGGAGTGGACGATTGG	Cre26.g772916.t1.1,g7547.t1,Cre26.g772916.t1.2	OctotricoPeptide Repeat protein 109	OctotricoPeptide (octotricoPeptide) Repeat (OPR) Protein	-	-	-	-	-	-	-	-
CLIP2.067558	5p truncated?	chromosome_07	1823730	Cre07.g325732_4532.v6.1	3'UTR	-	OPR109	TCAAATTGTATACGCTGTGAAC	80%	TTTGGGGAGTGGACGATTGG	TGCGTATTCATTGCCCCAGT	Cre26.g772916.t1.1,g7547.t1,Cre26.g772916.t1.2	OctotricoPeptide Repeat protein 109	OctotricoPeptide (octotricoPeptide) Repeat (OPR) Protein	-	-	-	-	-	-	-	-
CLIP2.067559	5p truncated?	chromosome_14	181000	Cre14.g608788_4532.v6.1 & Cre14.g801596_4532.v6.1	CDS & intron	95 & 16	- & -	GTTACGCTCGGTAGCTTGATAT	63%	GTTGAAAGCTCTTGGGCAGC	CACCATCAAACCCAAGCTGC	Cre14.g608788.t1.1,g14675.t1 & -	- & -	- & -	- & -	- & -	- & -	- & -	- & -	- & -	- & -	- & -
CLIP2.067561	5p	chromosome_13	1978302	Cre13.g576600_4532.v6.1	intron	3	-	CCTGCCGATGAGCACGAAATCC	80%	CGCAATCGATCAACTGCCAG	AGCTACATTCCGAGTCCCCT	Cre13.g576600.t1.1,g14169.t1	Conserved Protein with Similarity to Catalytic domain of Protein Tyrosine Kinases; (1 of 1) PTHR23257//PTHR23257:SF405 - SERINE-THREONINE PROTEIN KINASE // MITOGEN-ACTIVATED PROTEIN KINASE KINASE KINASE 7-LIKE-RELATED	-	PF07714	PTHR23257 PTHR23257:SF405	-	EC:2.7.11.1	-	GO:0004672 GO:0004713 GO:0005515 GO:0005524 GO:0006468	-	-
CLIP2.067561	3p	chromosome_17	5054090	Cre17.g736150_4532.v6.1	intron	66	POL1C,POL1-2	AGGGGTCGACAATCAATTCTGT	40%	TCGCCAAACTCCTCCTTGTC	CTGCCGACAATGCCGTTATG	POL1-2,g17807.t1	DNA polymerase I, probably mitochondrial; (1 of 5) PTHR10133 - DNA POLYMERASE I	Homologous to prokaryotic DNA polymerase I. Involved in DNA repair and functions in mitochondria (or chloroplast)	PF00476	PTHR10133	-	EC:2.7.7.7	-	GO:0003677 GO:0003887 GO:0006260 GO:0006261	-	-
CLIP2.067562	3p	chromosome_06	747249	Cre06.g254917_4532.v6.1	3'UTR	-	-	GTGTGGTGTATTAATAGTTTAG	80%	CAGCCACGCCATAATTGACG	TTTTTCATGTGTGCCCTGCG	g5732.t2	-	null-allele passenger mutation was isolated (PMID 29743196)	-	-	-	-	-	-	-	-
CLIP2.067562	5p truncated?	chromosome_06	747248	Cre06.g254917_4532.v6.1	3'UTR	-	-	GTGTGGTGTATTAATAGTTTAG	80%	TTTTTCATGTGTGCCCTGCG	CAGCCACGCCATAATTGACG	g5732.t2	-	null-allele passenger mutation was isolated (PMID 29743196)	-	-	-	-	-	-	-	-
CLIP2.067563	5p	chromosome_06	2961245	Cre06.g273650_4532.v6.1	5'UTR	-	-	CCCACCTACGATTTTAATCAGG	80%	CGCAGGAACAACGCAAGAAA	GGTATGCTCAACCCCTTGCT	Cre06.g273650.t1.1,g6139.t1	(1 of 3) 1.11.2.3 - Plant seed peroxygenase / Soybean peroxygenase	-	PF05042	PTHR31495 PTHR31495:SF3	-	EC:1.11.2.3	K17991	-	-	-
CLIP2.067563	3p	chromosome_06	2961243	Cre06.g273650_4532.v6.1	5'UTR	-	-	CCGGTAAGCATGTGAACTAGGT	80%	GGTATGCTCAACCCCTTGCT	CGCAGGAACAACGCAAGAAA	Cre06.g273650.t1.1,g6139.t1	(1 of 3) 1.11.2.3 - Plant seed peroxygenase / Soybean peroxygenase	-	PF05042	PTHR31495 PTHR31495:SF3	-	EC:1.11.2.3	K17991	-	-	-
CLIP2.067564	3p	chromosome_02	7014628	Cre09.g389689_4532.v6.1 & Cre09.g389726_4532.v6.1	5'UTR & 5'UTR	-	ASD1,ASSD1 & -	ATATGTTGAGATTCATCGTCTG	80%	AGCACCACACACCACGTAAA	GCTTCTTGCCAGCAGACCTA	ASD1,Cre02.g124800.t1.2,ASSD1,g9648.t1,Cre02.g124800.t1.1 & g9649.t1,Cre02.g124850.t1.1	Aspartate semialdehyde dehydrogenase; (1 of 1) 1.2.1.11 - Aspartate-semialdehyde dehydrogenase / L-aspartate-beta-semialdehyde dehydrogenase & -	- & -	PF01118 PF02774 & -	PTHR10174 PTHR10174:SF2 & -	- & -	EC:1.2.1.11 & -	K00133 & -	GO:0003942 GO:0004073 GO:0005737 GO:0008652 GO:0009086 GO:0009088 GO:0009089 GO:0009097 GO:0016620 GO:0046983 GO:0050661 GO:0051287 GO:0055114 & -	AT1G14810 & -	semialdehyde dehydrogenase family protein & -
CLIP2.067564	5p truncated?	chromosome_02	7014618	Cre09.g389689_4532.v6.1 & Cre09.g389726_4532.v6.1	5'UTR & 5'UTR	-	ASD1,ASSD1 & -	ATATGTTGAGATTCATCGTCTG	80%	GCTTCTTGCCAGCAGACCTA	AGCACCACACACCACGTAAA	ASD1,Cre02.g124800.t1.2,ASSD1,g9648.t1,Cre02.g124800.t1.1 & g9649.t1,Cre02.g124850.t1.1	Aspartate semialdehyde dehydrogenase; (1 of 1) 1.2.1.11 - Aspartate-semialdehyde dehydrogenase / L-aspartate-beta-semialdehyde dehydrogenase & -	- & -	PF01118 PF02774 & -	PTHR10174 PTHR10174:SF2 & -	- & -	EC:1.2.1.11 & -	K00133 & -	GO:0003942 GO:0004073 GO:0005737 GO:0008652 GO:0009086 GO:0009088 GO:0009089 GO:0009097 GO:0016620 GO:0046983 GO:0050661 GO:0051287 GO:0055114 & -	AT1G14810 & -	semialdehyde dehydrogenase family protein & -
CLIP2.067565	3p	plastome	130583	CreCp.g802318_4532.v6.1	CDS	37	ChreCp054,2716983,atpF	TGCTGCTAGTATGGGGCGGAGT	63%	TAGGCAGTGGCGGTACTACT	TACTAGGACGTCCCCTTCGG	ChreCp054,2716983,CreCp.g007600	ATP synthase CF0 B subunit; (1 of 1) PTHR34264:SF3 - ATP SYNTHASE SUBUNIT B, CHLOROPLASTIC	-	PF00430	PTHR34264 PTHR34264:SF3	-	-	K02109	GO:0015078 GO:0015986 GO:0045263	ATCG00130	ATPase, F0 complex, subunit B/B', bacterial/chloroplast
CLIP2.067566	3p truncated?	chromosome_08	1486041	Cre08.g364800_4532.v6.1	intron	20	-	GGGCGCTTTAAAAGGATATCTC	40%	GAGTAAGGTGGTGGTGGTGG	CATCCCCTCCCCCTTCCTTA	Cre08.g364800.t1.1,g8542.t1	(1 of 1) 6.3.5.3 - Phosphoribosylformylglycinamidine synthase / Phosphoribosylformylglycinamidine synthetase	-	PF02769 PF13507	PTHR10099 PTHR10099:SF1	-	EC:6.3.5.3	K01952	GO:0004642 GO:0006189	AT1G74260	purine biosynthesis 4
CLIP2.067567	5p	chromosome_11	1348633	Cre11.g467710_4532.v6.1	intron	12	VSP1	CAGGCTTAGTCTATGTTGGGTC	63%	GTATCGTAGTGGTCAGCCCG	ATAACTGCTGGCGGTTGACA	VSP1,g11640.t2,Cre18.g743550.t1.1	Hydroxyproline-rich cell wall glycoprotein	Extracellular matrix protein (cell wall protein); vegetative HRGP and tyrosine-rich wall protein; structural protein [PMID: 7689882; Genbank entry L16461]	-	-	-	-	-	-	-	-
CLIP2.067568	5p truncated?	chromosome_12	5589175	Cre12.g531100_4532.v6.1	3'UTR	-	PBA2	CCAGCCTGTTCAGGGTACGGGA	80%	GCGTTAGCACCAGACTCCTT	CGTGCCGAGTTTAGATTGCG	g13072.t1,Cre12.g531100.t1.1,PBA2	20S proteasome beta subunit A2; (1 of 2) K02738 - 20S proteasome subunit beta 1 (PSMB6)	20S proteasome beta subunit A2 (beta 1), (PRE3) (PSMB6) (PSMB9), peptidylglutamyl hydrolyzing activity	PF00227	PTHR11599 PTHR11599:SF4	-	EC:3.4.25.1	K02738	GO:0004175 GO:0004298 GO:0005839 GO:0051603	-	-
CLIP2.067569	3p	chromosome_11	1131011	Cre11.g801250_4532.v6.1	3'UTR	-	-	GGCGTGATGTGGGGACGCGCCT	80%	GCATCGGACATGTTGATGGC	GCTTCGCTGCTTATCCTTGC	-	-	-	-	-	-	-	-	-	-	-
CLIP2.067570	5p	chromosome_16	4763629	Cre16.g687850_4532.v6.1	3'UTR	-	PTK22	TATGATTGCTACACTGTAAGGG	80%	ACTGCCTACTGCCTCAAACC	ACATAGGTAGAGGCCCTGCA	PTK22,g16331.t1	(1 of 24) IPR006553 - Leucine-rich repeat, cysteine-containing subtype; Protein of unknown function	Was initially annotated as part of protein kinase PTK22, but model was later split	-	PTHR24006	-	-	-	-	-	-
CLIP2.067571	5p	chromosome_04	3035263	Cre04.g225150_4532.v6.1	3'UTR	-	-	AATGATTTCTGAAAGATAACTG	80%	GCTCGTGGGAGTAGATGAGC	GTTGGTGACTGAGGAGCTCC	g4920.t1	(1 of 13) PTHR13244//PTHR32523//PTHR32523:SF8 - ZINC FINGER MYND DOMAIN CONTAINING PROTEIN 10 // FAMILY NOT NAMED // PHYTOL KINASE 1, CHLOROPLASTIC	-	PF01753	PTHR32523 PTHR32523:SF8	-	-	-	-	-	-
CLIP2.067571	5p	chromosome_04	3035263	Cre04.g225150_4532.v6.1	3'UTR	-	-	GCTAATAATTGATCAAACGAAC	80%	GTTGGTGACTGAGGAGCTCC	GCTCGTGGGAGTAGATGAGC	g4920.t1	(1 of 13) PTHR13244//PTHR32523//PTHR32523:SF8 - ZINC FINGER MYND DOMAIN CONTAINING PROTEIN 10 // FAMILY NOT NAMED // PHYTOL KINASE 1, CHLOROPLASTIC	-	PF01753	PTHR32523 PTHR32523:SF8	-	-	-	-	-	-
CLIP2.067572	3p	chromosome_04	4030780	Cre04.g232502_4532.v6.1	3'UTR	-	-	GTACCAGCGCACTTGAGTAGTT	80%	GTGAGATGGCGAGAGTACGG	GAGAGGGCTGGCGATAGAAC	Cre32.g781150.t1.1,g5063.t1	-	-	-	-	-	-	-	-	-	-
CLIP2.067572	5p truncated?	chromosome_04	4030778	Cre04.g232502_4532.v6.1	3'UTR	-	-	GTACCAGCGCACTTGAGTAGTT	80%	GAGAGGGCTGGCGATAGAAC	GTGAGATGGCGAGAGTACGG	Cre32.g781150.t1.1,g5063.t1	-	-	-	-	-	-	-	-	-	-
CLIP2.067573	3p	chromosome_02	3998871	Cre02.g102776_4532.v6.1	3'UTR	-	-	GACGGAGGAAGCTTATGCTCAG	80%	CGGCGAAGAGATGCATTTGG	GCAACAGACAGCAATGCCAA	g2099.t1	(1 of 781) IPR000104 - Antifreeze protein, type I	-	-	-	-	-	-	-	-	-
CLIP2.067575	5p truncated?	chromosome_04	2499391	Cre04.g222100_4532.v6.1	intron	51	-	CCATAAAAATTATCATCTCAAA	63%	CGGGTGTACTTCTTGGGGTC	ACATGTTCACGAAGGAGCGT	g4847.t1,Cre04.g222100.t1.1	(1 of 1) K03127 - transcription initiation factor TFIID subunit 13 (TAF13)	-	PF02269	PTHR11380	-	-	K03127	GO:0006366 GO:0046982	-	-
CLIP2.067575	5p	chromosome_09	4974652	intergenic	-	-	-	GTTGAGTTGGCTGAGGGGCAGC	40%	CCGACAGCGCCTATACACAT	CCAGGTCCCAAAACGTACGA	-	-	-	-	-	-	-	-	-	-	-
CLIP2.067576	5p truncated?	chromosome_16	7375241	Cre16.g679893_4532.v6.1 & Cre16.g680005_4532.v6.1	3'UTR & 5'UTR	-	- & -	AATCGGGTCGCTTTGCAAACAA	80%	GTGTGGGTAGAAGTCCAGGC	GCGGTGAAAAGGCACACAAT	g16772.t1,Cre01.g068000.t1.1 & g16773.t1,Cre01.g068050.t1.1	(1 of 40) PTHR23257//PTHR23257:SF513 - SERINE-THREONINE PROTEIN KINASE // SUBFAMILY NOT NAMED & -	- & -	PF07714 & -	PTHR23257 PTHR23257:SF513 & -	- & -	EC:2.7.11.1 & -	- & -	GO:0004672 GO:0004713 GO:0005524 GO:0006468 GO:0042309 GO:0050825 GO:0050826 & -	AT4G23050 & -	PAS domain-containing protein tyrosine kinase family protein & -
CLIP2.067577	5p	chromosome_05	2870741	Cre05.g241450_4532.v6.1	3'UTR	-	FTSY1,FTSY	TTCGCGTTTTGGCTTAGCCCTT	80%	ACAGCCACACCTCCTATTGC	GCAGTTGGGTTGCAGTCATG	g5566.t1,Cre05.g241450.t1.1,FTSY	(1 of 1) K03110 - fused signal recognition particle receptor (ftsY); Chloroplast SRP Receptor	Conserved Hypothetical Protein. Similar to the Chloroplast SRP Receptor. Involved in protein import into the Thylakoid.	PF01656 PF02881	PTHR11564 PTHR11564:SF15	-	-	K03110	GO:0005525 GO:0006614	AT2G45770	signal recognition particle receptor protein, chloroplast (FTSY)
CLIP2.067578	5p	chromosome_01	520697	Cre01.g003150_4532.v6.1	3'UTR	-	-	GAAGTTCGCCATTCTCTTCCCT	80%	CAAACATGAGGCGGCGTATG	GCGACAAATGCACACACAGT	Cre01.g003150.t1.1,g74.t1	protein of unknown function	the U5g snRNA, not a protein gene, is in the vicinity	-	-	-	-	-	-	-	-
CLIP2.067578	3p	chromosome_01	520722	Cre01.g003150_4532.v6.1	3'UTR	-	-	AGCACTGAGGTATTTCGTAACT	80%	GCGACAAATGCACACACAGT	CAAACATGAGGCGGCGTATG	Cre01.g003150.t1.1,g74.t1	protein of unknown function	the U5g snRNA, not a protein gene, is in the vicinity	-	-	-	-	-	-	-	-
CLIP2.067579	3p	chromosome_11	3104481	Cre11.g475200_4532.v6.1	5'UTR	-	-	GATCGGTATCTTAGCACTGGAA	80%	GCTCTAGGTTTTGCCTCGGT	CTCGTAGCTCAGAGGAAGCG	g11805.t1	-	-	-	-	-	-	-	-	-	-
CLIP2.067580	3p	chromosome_17	751013	Cre17.g701100_4532.v6.1	3'UTR	-	CPK8	TACAGTAGGATCGAGGGGCCCT	80%	GGGTTGGGATTCTGAGGGTG	GGTTGCTGGGCTTGATCTCT	CPK8,g16999.t1,Cre17.g701100.t1.1	(1 of 1) 2.7.1.83 - Pseudouridine kinase; putative carbohydrate kinase	-	PF00294	PTHR10584 PTHR10584:SF188	-	EC:2.7.1.83	-	-	AT1G49350	pfkB-like carbohydrate kinase family protein
CLIP2.067580	5p	chromosome_17	750929	Cre17.g701100_4532.v6.1	3'UTR	-	CPK8	GTTAAGTACCATGTGTGTTGTT	80%	GGTTGCTGGGCTTGATCTCT	GGGTTGGGATTCTGAGGGTG	CPK8,g16999.t1,Cre17.g701100.t1.1	(1 of 1) 2.7.1.83 - Pseudouridine kinase; putative carbohydrate kinase	-	PF00294	PTHR10584 PTHR10584:SF188	-	EC:2.7.1.83	-	-	AT1G49350	pfkB-like carbohydrate kinase family protein
CLIP2.067581	3p	chromosome_17	6783296	Cre17.g746697_4532.v6.1	3'UTR	-	FAP249	CATTCCCAGGAGTCCTTTCCAA	80%	GAGAGCGAGACTTAGCGACC	TGCCAGTGTGTGTACGGTAC	FAP249,g18050.t1,Cre20.g758450.t1.1	Flagellar Associated Protein 249; (1 of 78) IPR002110//IPR020683 - Ankyrin repeat // Ankyrin repeat-containing domain	Flagellar Associated Protein with ankyrin repeats, found in the flagellar proteome [PMID: 15998802]. Possible phospholipase A2 or serine endopeptidase activity	PF12796	PTHR24123	-	-	-	GO:0005515	AT5G60070	ankyrin repeat family protein
CLIP2.067581	5p	chromosome_17	6783297	Cre17.g746697_4532.v6.1	3'UTR	-	FAP249	TGAGGGAAACGGACTAGTGGAG	80%	TGCCAGTGTGTGTACGGTAC	GAGAGCGAGACTTAGCGACC	FAP249,g18050.t1,Cre20.g758450.t1.1	Flagellar Associated Protein 249; (1 of 78) IPR002110//IPR020683 - Ankyrin repeat // Ankyrin repeat-containing domain	Flagellar Associated Protein with ankyrin repeats, found in the flagellar proteome [PMID: 15998802]. Possible phospholipase A2 or serine endopeptidase activity	PF12796	PTHR24123	-	-	-	GO:0005515	AT5G60070	ankyrin repeat family protein
CLIP2.067582	5p	chromosome_06	7308235	Cre06.g299350_4532.v6.1	3'UTR	-	FBB15	GGGAACGGTGGAATCCTGCGTC	80%	CCCCCTGAGTTCGCTTGAAT	TGGAAACAGCGGAACCCTTT	g6924.t1,FBB15	Flagellar/basal body protein 15; (1 of 2) PF04819 - Family of unknown function (DUF716) (DUF716)	Conserved protein found in ciliated organisms, with unknown function; identified in the flagellar and basal body proteome [PMID: 15137946]; upregulated by deflagellation	PF04819	PTHR16007	-	-	-	-	AT1G55240	Family of unknown function (DUF716)
CLIP2.067583	5p	chromosome_15	1275090	Cre15.g801727_4532.v6.1	CDS	50	NCL66	TAGTGGTGGTCACAAATAGGGA	63%	CTCGGTCTGAAACCCCTGAC	CGCACCTCCTTAGCTCGTAG	-	Nuclear Control of chloroplast-Like 66; (1 of 39) PF08373 - RAP domain (RAP)	OctotricoPeptide (octotricoPeptide) Repeat (OPR) Protein; contains a C-terminal RAP domain; similar to NCC1/NCC2; part of Chr_15 NCL gene sub-cluster E, in haplotype block different from CC-503	PF08373	PTHR21228	-	-	-	-	-	-
CLIP2.067584	3p	chromosome_13	4469964	Cre13.g602750_4532.v6.1	5'UTR	-	-	ATACAGACGAGAGGTCTGCATA	80%	ACGCAGTGTGAGTGAGAGTG	TCGAGGTTTCGGCCAATCAA	Cre13.g602750.t1.1,g14565.t1	(1 of 5) PTHR32467:SF15 - AP2-LIKE ETHYLENE-RESPONSIVE TRANSCRIPTION FACTOR SMZ-RELATED	-	PF00847	PTHR32467 PTHR32467:SF15	-	-	-	GO:0003677 GO:0003700 GO:0006355 GO:0007275	-	-
CLIP2.067584	5p	chromosome_13	4469954	Cre13.g602750_4532.v6.1	5'UTR	-	-	TATTCCTTTTTGAGGTTCGTAG	80%	TCGAGGTTTCGGCCAATCAA	ACGCAGTGTGAGTGAGAGTG	Cre13.g602750.t1.1,g14565.t1	(1 of 5) PTHR32467:SF15 - AP2-LIKE ETHYLENE-RESPONSIVE TRANSCRIPTION FACTOR SMZ-RELATED	-	PF00847	PTHR32467 PTHR32467:SF15	-	-	-	GO:0003677 GO:0003700 GO:0006355 GO:0007275	-	-
CLIP2.067586	3p	chromosome_08	377079	Cre08.g358579_4532.v6.1	3'UTR	-	-	GCTAACTCGGCCTTTCTAGAAA	80%	GATTAGGCGGGATGAGGTGG	AACAAAATTGGGGCGTTCGG	g8394.t1,Cre28.g776150.t1.1	(1 of 1) PTHR10984:SF32 - ENDOPLASMIC RETICULUM VESICLE TRANSPORTER PROTEIN	-	PF07970 PF13850	PTHR10984	-	-	-	-	-	-
CLIP2.067586	5p truncated?	chromosome_10	1623089	Cre10.g429300_4532.v6.1	CDS	92	-	CCTCAACTCGATCACTGTGCAT	63%	GTTGGTGGTGGCTCTGAGTT	AGTAGTTGTTCACGCAGCGA	g10605.t1	(1 of 2) IPR001680//IPR001810//IPR017986 - WD40 repeat // F-box domain // WD40-repeat-containing domain	-	PF00646	-	-	-	-	GO:0005515	-	-
CLIP2.067587	3p	chromosome_03	1898816	Cre03.g154850_4532.v6.1 & Cre03.g154900_4532.v6.1	outside_mRNA & 5'UTR	-	COQ4 & -	TTTACTTTACGTGCTCGGTGTG	80%	CAGCGCTATGAGGAGATCCG	GAATGACGCGACATGTGACG	g3157.t1,COQ4 & g3158.t1	Ubiquinone biosynthesis protein; (1 of 1) K18586 - ubiquinone biosynthesis protein COQ4 (COQ4) & (1 of 1) PTHR23102//PTHR23102:SF13 - ZINC FINGER CLIPPER -RELATED // ZINC FINGER CCCH DOMAIN-CONTAINING PROTEIN 3	ubiquinone biosynthesis protein COQ4 homolog & null-allele mutant was isolated (PMID 29743196)	PF05019 & -	PTHR12922 & PTHR23102 PTHR23102:SF13	- & -	- & -	K18586 & -	GO:0006744 & GO:0046872	AT2G03690 & -	coenzyme Q biosynthesis Coq4 family protein / ubiquinone biosynthesis Coq4 family protein & -
CLIP2.067587	5p truncated?	chromosome_03	1898812	Cre03.g154850_4532.v6.1 & Cre03.g154900_4532.v6.1	outside_mRNA & 5'UTR	-	COQ4 & -	TTTACTTTACGTGCTCGGTGTG	80%	GAATGACGCGACATGTGACG	CAGCGCTATGAGGAGATCCG	g3157.t1,COQ4 & g3158.t1	Ubiquinone biosynthesis protein; (1 of 1) K18586 - ubiquinone biosynthesis protein COQ4 (COQ4) & (1 of 1) PTHR23102//PTHR23102:SF13 - ZINC FINGER CLIPPER -RELATED // ZINC FINGER CCCH DOMAIN-CONTAINING PROTEIN 3	ubiquinone biosynthesis protein COQ4 homolog & null-allele mutant was isolated (PMID 29743196)	PF05019 & -	PTHR12922 & PTHR23102 PTHR23102:SF13	- & -	- & -	K18586 & -	GO:0006744 & GO:0046872	AT2G03690 & -	coenzyme Q biosynthesis Coq4 family protein / ubiquinone biosynthesis Coq4 family protein & -
CLIP2.067588	3p	chromosome_17	5256859	Cre17.g802106_4532.v6.1	3'UTR	-	-	ACCCGCATTTCTTACCTCTACC	80%	TTTGAAAACTGAGCACGCCG	TAGCCGCCAACAAGCAAAAC	-	(1 of 32) IPR029062 - Class I glutamine amidotransferase-like	-	-	-	-	-	-	-	-	-
CLIP2.067588	5p	chromosome_17	5256534	Cre17.g802106_4532.v6.1	3'UTR	-	-	GGGGAGGGCCCGGTTCTCTGCT	80%	TAGCCGCCAACAAGCAAAAC	TTTGAAAACTGAGCACGCCG	-	(1 of 32) IPR029062 - Class I glutamine amidotransferase-like	-	-	-	-	-	-	-	-	-
CLIP2.067589	3p truncated?	chromosome_07	2161961	Cre07.g326750_4532.v6.1 & Cre07.g326800_4532.v6.1	5'UTR & 3'UTR	-	- & PPP29,PP5,CCPP5	GGTCCCCGGGCAATTAGCGGCC	80%	GCCGGTGAGAAGAGTTGTCA	CAGATGTGGCTTGGGTGCTA	g7599.t1 & g7600.t1,PP5,PPP29	- & Co-chaperone protein p5 of HSP90; (1 of 1) PTHR11668:SF21 - SERINE/THREONINE-PROTEIN PHOSPHATASE 5	- & PP5 in mammals is a phosphatase that dephosphorylates HSP90; Ppt1 in yeast; involved in the maturation of kinases; contains TPR domain	- & PF00149 PF00515 PF08321 PF13414	- & PTHR11668 PTHR11668:SF21	- & -	- & EC:3.1.3.16	- & K04460	- & GO:0005515 GO:0016787	- & AT2G42810	- & protein phosphatase 5.2
CLIP2.067589	3p	chromosome_07	2161998	Cre07.g326750_4532.v6.1 & Cre07.g326800_4532.v6.1	5'UTR & 3'UTR	-	- & PPP29,PP5,CCPP5	CCGGATGTGGTTGGCGTCGATG	80%	CAGATGTGGCTTGGGTGCTA	GCCGGTGAGAAGAGTTGTCA	g7599.t1 & g7600.t1,PP5,PPP29	- & Co-chaperone protein p5 of HSP90; (1 of 1) PTHR11668:SF21 - SERINE/THREONINE-PROTEIN PHOSPHATASE 5	- & PP5 in mammals is a phosphatase that dephosphorylates HSP90; Ppt1 in yeast; involved in the maturation of kinases; contains TPR domain	- & PF00149 PF00515 PF08321 PF13414	- & PTHR11668 PTHR11668:SF21	- & -	- & EC:3.1.3.16	- & K04460	- & GO:0005515 GO:0016787	- & AT2G42810	- & protein phosphatase 5.2
CLIP2.067590	3p	chromosome_17	902995	Cre17.g702600_4532.v6.1	3'UTR	-	PTK5	ACTGTCTTTTCCCAAAGTACGA	80%	ACCTTCATGTTGCGTGTTGC	GTGCAACTAAACCAGCGCAA	PTK5,g17033.t1	(1 of 57) 2.7.10.2 - Non-specific protein-tyrosine kinase / Cytoplasmic protein tyrosine kinase; Putative tyrosine kinase	Putative tyrosine kinase identified through multi-level HMM library for kinase classification (PMID: 17557329)	PF07714	PTHR23257	-	EC:2.7.10.2	-	GO:0004672 GO:0004713 GO:0005524 GO:0006468	-	-
CLIP2.067591	5p	chromosome_13	1822022	Cre13.g575150_4532.v6.1	3'UTR	-	-	TTGAGAGAATACTGTGTCGGCT	80%	CGTCCTGAGTGGTCCTTCAC	CAACTGTGTGAAGCCGTGTG	g14135.t1	(1 of 587) 2.7.11.1 - Non-specific serine/threonine protein kinase / Threonine-specific protein kinase	-	-	-	-	EC:2.7.11.1	-	-	-	-
CLIP2.067591	3p	chromosome_13	1822021	Cre13.g575150_4532.v6.1	3'UTR	-	-	ACACGGATAAAAAGCTAGGAGA	80%	CAACTGTGTGAAGCCGTGTG	CGTCCTGAGTGGTCCTTCAC	g14135.t1	(1 of 587) 2.7.11.1 - Non-specific serine/threonine protein kinase / Threonine-specific protein kinase	-	-	-	-	EC:2.7.11.1	-	-	-	-
CLIP2.067592	3p	chromosome_09	3244048	Cre09.g394806_4532.v6.1	3'UTR	-	-	TTTCAGTAGTGTGGGCCCAACT	80%	TGTCGTCTGTAAAGCGGGAC	GTGCGTTGCAGGTCACAATT	g9792.t1,Cre02.g131150.t1.2,Cre02.g131150.t1.1	-	null-allele mutant was isolated (PMID 29743196)	-	-	-	-	-	-	-	-
CLIP2.067592	5p truncated?	chromosome_09	3244057	Cre09.g394806_4532.v6.1	3'UTR	-	-	TTTCAGTAGTGTGGGCCCAACT	80%	GTGCGTTGCAGGTCACAATT	TGTCGTCTGTAAAGCGGGAC	g9792.t1,Cre02.g131150.t1.2,Cre02.g131150.t1.1	-	null-allele mutant was isolated (PMID 29743196)	-	-	-	-	-	-	-	-
CLIP2.067593	3p	chromosome_10	5978685	Cre10.g461400_4532.v6.1	3'UTR	-	-	AAAGGAAATTATTCATCCACGT	80%	TTGGCTGCCTACACACTCTG	GTGATGGGATGTGAGGTGCA	g11312.t1	(1 of 1) PTHR22957:SF212 - [PROTEIN ADP-RIBOSYLARGININE] HYDROLASE	-	PF00566	PTHR22957 PTHR22957:SF212	-	-	-	-	-	-
CLIP2.067593	5p	chromosome_10	5978686	Cre10.g461400_4532.v6.1	3'UTR	-	-	CAGGTTGTGATACTTAATAACA	80%	GTGATGGGATGTGAGGTGCA	TTGGCTGCCTACACACTCTG	g11312.t1	(1 of 1) PTHR22957:SF212 - [PROTEIN ADP-RIBOSYLARGININE] HYDROLASE	-	PF00566	PTHR22957 PTHR22957:SF212	-	-	-	-	-	-
CLIP2.067594	5p	chromosome_08	4060183	Cre08.g382900_4532.v6.1	5'UTR	-	-	TATGTTGAAGAGAAGGCGATTA	80%	TAACTGCCTGGCTAGGGGAT	AAAGTGGCTGTGGTTGGTCA	g9016.t1	-	-	-	-	-	-	-	-	-	-
CLIP2.067595	5p	chromosome_11	3367747	Cre11.g476900_4532.v6.1	3'UTR	-	-	GGTATAACTCTTGTTTGAAGGG	80%	CTGCTGGGGTATTGCTTGGA	TTGACGTTTCTTGCGTGCTG	Cre11.g476900.t1.1,g11844.t1	(1 of 1) PTHR12465//PTHR12465:SF0 - UBIQUITIN SPECIFIC PROTEASE HOMOLOG 49 // MEDIATOR OF RNA POLYMERASE II TRANSCRIPTION SUBUNIT 20	-	-	PTHR12465 PTHR12465:SF0	-	-	-	-	AT2G28230	TATA-binding related factor (TRF) of subunit 20 of Mediator complex
CLIP2.067595	3p	chromosome_11	3367743	Cre11.g476900_4532.v6.1	3'UTR	-	-	CGTCACATCAAAAGTTAATGAA	80%	TTGACGTTTCTTGCGTGCTG	CTGCTGGGGTATTGCTTGGA	Cre11.g476900.t1.1,g11844.t1	(1 of 1) PTHR12465//PTHR12465:SF0 - UBIQUITIN SPECIFIC PROTEASE HOMOLOG 49 // MEDIATOR OF RNA POLYMERASE II TRANSCRIPTION SUBUNIT 20	-	-	PTHR12465 PTHR12465:SF0	-	-	-	-	AT2G28230	TATA-binding related factor (TRF) of subunit 20 of Mediator complex
CLIP2.067596	5p	chromosome_14	3799296	Cre14.g632176_4532.v6.1	5'UTR	-	-	ATCCGCACCTCGACTTCCTCGG	80%	TTGCTGACGTTTGAAGCACG	TGATGGTGGTGATGGTGGTG	g15234.t1	(1 of 1) PTHR10641:SF660 - DNA-BINDING PROTEIN REB1-RELATED	-	PF13921	PTHR10641 PTHR10641:SF660	-	-	-	GO:0003677	-	-
CLIP2.067596	3p truncated?	chromosome_14	3799291	Cre14.g632176_4532.v6.1	5'UTR	-	-	ATCCGCACCTCGACTTCCTCGG	80%	TGATGGTGGTGATGGTGGTG	TTGCTGACGTTTGAAGCACG	g15234.t1	(1 of 1) PTHR10641:SF660 - DNA-BINDING PROTEIN REB1-RELATED	-	PF13921	PTHR10641 PTHR10641:SF660	-	-	-	GO:0003677	-	-
CLIP2.067597	5p truncated?	chromosome_13	4849655	Cre13.g605050_4532.v6.1	intron	22	-	GGAGCTTGCCACCCTGGGGGCT	63%	TCAACCCATGCTCCCTCAAC	CCGTACAGCATACCTCCGTC	g14594.t1	(1 of 1) K15075 - DNA repair/transcription protein MET18/MMS19 (MET18, MMS19)	-	PF14500	PTHR12891	-	-	K15075	GO:0005488	-	-
CLIP2.067598	5p	chromosome_17	1898661	Cre17.g709800_4532.v6.1	3'UTR	-	RLS1	TCCGTCAGCATCGGCCGGCTGT	80%	TTGACGCCCTCACACACTAC	GCGGCAATGCTGATTCAGAG	g17191.t1,RLS1,Cre17.g709800.t1.1	RegA/Rls-like protein	contains a SAND domain (IPR000770; PF01342); member of the RegA/Rls protein family; expressed under light/S/P deprivation (from PMID: 16720695;19578098); closest homolog to the Volvox carteri RegA (ortholog of RlsD); RegA is a transcriptional repressor, responsible for maintenance of terminal differentiation in somatic cells (PMID: 16622701)	-	-	-	-	-	-	-	-
CLIP2.067598	3p	chromosome_17	1898671	Cre17.g709800_4532.v6.1	3'UTR	-	RLS1	TACGTTTCATGGGGAGAGCTGC	80%	GCGGCAATGCTGATTCAGAG	TTGACGCCCTCACACACTAC	g17191.t1,RLS1,Cre17.g709800.t1.1	RegA/Rls-like protein	contains a SAND domain (IPR000770; PF01342); member of the RegA/Rls protein family; expressed under light/S/P deprivation (from PMID: 16720695;19578098); closest homolog to the Volvox carteri RegA (ortholog of RlsD); RegA is a transcriptional repressor, responsible for maintenance of terminal differentiation in somatic cells (PMID: 16622701)	-	-	-	-	-	-	-	-
CLIP2.067599	5p truncated?	chromosome_06	7032395	Cre06.g297300_4532.v6.1	3'UTR	-	-	TCAGCATGGTTCTACTTCGGGA	80%	GCGGCTGATGAGTTCTTCCT	TAGTTAGTGGGGGAAGGGGG	g6878.t1	(1 of 726) IPR011009 - Protein kinase-like domain	-	-	-	-	-	-	-	-	-
CLIP2.067600	5p	chromosome_12	9414535	Cre12.g541250_4532.v6.1	outside_mRNA	-2	NAR1E	TTATGAGCTATGCAGGTTCCGA	80%	GACAATTGCGGCACAGGTTT	CCGTCCTCGAGTATGCTGAC	g13749.t1,Cre12.g541250.t1.1,NAR1.5	Putative nitrite transporter; (1 of 7) PTHR30520//PTHR30520:SF0 - FORMATE TRANSPORTER-RELATED // FORMATE TRANSPORTER 1-RELATED	belongs to the family of formate/nitrite transporters; possibly chloroplastic [PMID: 11912227; accession AY612641]	PF01226	PTHR30520 PTHR30520:SF0	-	-	-	GO:0005215 GO:0006810 GO:0016020	-	-
CLIP2.067600	3p	chromosome_12	9414542	Cre12.g541250_4532.v6.1	outside_mRNA	-2	NAR1E	CTCGCAGTGTATCGACGGATGG	80%	CCGTCCTCGAGTATGCTGAC	GACAATTGCGGCACAGGTTT	g13749.t1,Cre12.g541250.t1.1,NAR1.5	Putative nitrite transporter; (1 of 7) PTHR30520//PTHR30520:SF0 - FORMATE TRANSPORTER-RELATED // FORMATE TRANSPORTER 1-RELATED	belongs to the family of formate/nitrite transporters; possibly chloroplastic [PMID: 11912227; accession AY612641]	PF01226	PTHR30520 PTHR30520:SF0	-	-	-	GO:0005215 GO:0006810 GO:0016020	-	-
CLIP2.067601	3p	chromosome_16	4752410	Cre16.g687950_4532.v6.1	3'UTR	-	ETFA1,ETF1,ETFA	TCGAAGATATGGGCGAACCCCT	80%	GCACTTGGCACGTTACGTTT	GCTTGCTTTAGCCTCATCGC	ETF1,ETFA,Cre16.g687950.t1.1,g16328.t1	Electron transfer flavoprotein alpha subunit; (1 of 1) 1.3.1.95 - Acryloyl-CoA reductase (NADH)	electron transfer flavoprotein alpha-subunit-like, mitochondrial; The electron transfer flavoprotein serves as a specific electron acceptor for several dehydrogenases, including five acyl-CoA dehydrogenases, glutaryl-CoA and sarcosine dehydrogenase. It transfers the electrons to the main mitochondrial respiratory chain via ETF-ubiquinone oxidoreductase (ETF dehydrogenase); Orthologous to Arabidopsis ETFalpha;	PF00766 PF01012	PTHR10909 PTHR10909:SF299	-	EC:1.3.1.95	K03522	GO:0009055 GO:0050660	AT1G50940	electron transfer flavoprotein alpha
CLIP2.067601	5p	chromosome_16	4752408	Cre16.g687950_4532.v6.1	3'UTR	-	ETFA1,ETF1,ETFA	TGGGGTAGTGGTGGAAAGGGCG	80%	GCTTGCTTTAGCCTCATCGC	GCACTTGGCACGTTACGTTT	ETF1,ETFA,Cre16.g687950.t1.1,g16328.t1	Electron transfer flavoprotein alpha subunit; (1 of 1) 1.3.1.95 - Acryloyl-CoA reductase (NADH)	electron transfer flavoprotein alpha-subunit-like, mitochondrial; The electron transfer flavoprotein serves as a specific electron acceptor for several dehydrogenases, including five acyl-CoA dehydrogenases, glutaryl-CoA and sarcosine dehydrogenase. It transfers the electrons to the main mitochondrial respiratory chain via ETF-ubiquinone oxidoreductase (ETF dehydrogenase); Orthologous to Arabidopsis ETFalpha;	PF00766 PF01012	PTHR10909 PTHR10909:SF299	-	EC:1.3.1.95	K03522	GO:0009055 GO:0050660	AT1G50940	electron transfer flavoprotein alpha
CLIP2.067602	3p	chromosome_11	1280676	Cre11.g467699_4532.v6.1	5'UTR	-	SEC1	TAACGGGACCAAGTATGGCATC	80%	GATTCCGGGGTGGGTTGAAT	GGGAGAGCTCGTGATACGTG	SEC1,g11630.t1	Vesicle trafficking protein Sec1; (1 of 1) K15292 - syntaxin-binding protein 1 (STXBP1, MUNC18-1)	SM/Sec1-family protein, SEC1 homolog; binds SNAREs at the plasma membrane	PF00995	PTHR11679 PTHR11679:SF30	-	-	K15292	GO:0006904 GO:0016192	AT1G12360	Sec1/munc18-like (SM) proteins superfamily
CLIP2.067603	3p	chromosome_03	1970502	Cre03.g155550_4532.v6.1	3'UTR	-	DNJ18	TAGTTTTTGATGTGGTCCGAAG	80%	GAGGAGTCGTTCGTGTCGTT	GCGATATGCGTAAGGAGCCT	g3173.t1,DNJ18,Cre03.g155550.t1.1	(1 of 1) IPR001623//IPR012336 - DnaJ domain // Thioredoxin-like fold; DnaJ-like protein	DnaJ-like protein; perhaps targeted to chloroplast, since it contains N-terminal extension which is predicted by ChloroP to be cp transit peptide; contains N-terminal J-domain (pfam226), C-terminus shows weak homology with Desulfovibrio vulgaris Q727D7	PF00226	PTHR24078	-	-	-	-	-	-
CLIP2.067604	5p	chromosome_02	4164246	Cre02.g103850_4532.v6.1	3'UTR	-	HIS3	AGACGGGTGTTGACGGAAGGGA	80%	CTGTTGATGGGCCTCGACTT	AAATCGGGAATGGAACCCCC	Cre02.g103850.t1.1,HIS3,g2124.t1	(1 of 1) 4.2.1.19 - Imidazoleglycerol-phosphate dehydratase; Imidazoleglycerol-phosphate dehydratase	imidazoleglycerol-phosphate (IGP) dehydratase (EC 4.2.1.19); histidine biosynthesis pathway	PF00475	PTHR23133 PTHR23133:SF4	-	EC:4.2.1.19	K01693	GO:0000105 GO:0004424	AT3G22425	imidazoleglycerol-phosphate dehydratase
CLIP2.067604	3p	chromosome_02	4164243	Cre02.g103850_4532.v6.1	3'UTR	-	HIS3	GATTAAAACTCACCCACCATGT	80%	AAATCGGGAATGGAACCCCC	CTGTTGATGGGCCTCGACTT	Cre02.g103850.t1.1,HIS3,g2124.t1	(1 of 1) 4.2.1.19 - Imidazoleglycerol-phosphate dehydratase; Imidazoleglycerol-phosphate dehydratase	imidazoleglycerol-phosphate (IGP) dehydratase (EC 4.2.1.19); histidine biosynthesis pathway	PF00475	PTHR23133 PTHR23133:SF4	-	EC:4.2.1.19	K01693	GO:0000105 GO:0004424	AT3G22425	imidazoleglycerol-phosphate dehydratase
CLIP2.067605	3p	chromosome_10	5614618	Cre10.g458500_4532.v6.1	5'UTR	-	ASK1,AHD2	ATGAGTCCCCAATCTAACCACG	80%	CTGCGTGGTGTAACTAGCCA	TTTAAGGTTGCTTTGCGCCC	g11247.t1,ASK1,AHD2,Cre10.g458500.t1.1	Aspartate kinase; (1 of 1) K00928 - aspartate kinase (lysC)	Monofunctional enzyme (EC:2.7.2.4); involved in Threonine , Methionine , and Lysine biosynthesis; possibly plastid targeted, based on Target-P prediction	PF00696	PTHR21499 PTHR21499:SF3	-	EC:1.1.1.3 EC:2.7.2.4	K00928	GO:0004072 GO:0008152 GO:0008652 GO:0016597	AT5G13280	aspartate kinase 1
CLIP2.067605	5p truncated?	chromosome_10	5614633	Cre10.g458500_4532.v6.1	5'UTR	-	ASK1,AHD2	ATGAGTCCCCAATCTAACCACG	80%	TTTAAGGTTGCTTTGCGCCC	CTGCGTGGTGTAACTAGCCA	g11247.t1,ASK1,AHD2,Cre10.g458500.t1.1	Aspartate kinase; (1 of 1) K00928 - aspartate kinase (lysC)	Monofunctional enzyme (EC:2.7.2.4); involved in Threonine , Methionine , and Lysine biosynthesis; possibly plastid targeted, based on Target-P prediction	PF00696	PTHR21499 PTHR21499:SF3	-	EC:1.1.1.3 EC:2.7.2.4	K00928	GO:0004072 GO:0008152 GO:0008652 GO:0016597	AT5G13280	aspartate kinase 1
CLIP2.067606	5p	chromosome_14	4150220	Cre14.g634100_4532.v6.1	intron	91	-	CAACTATCTGTTGGTCACGTGG	40%	TCTGCCGGTGAGATAGTGGA	CAGCGCCGCTAAGAAATTCC	-	(1 of 7) IPR010995 - DNA repair Rad51/transcription factor NusA, alpha-helical	-	-	-	-	-	-	GO:0000166	-	-
CLIP2.067607	5p	chromosome_07	148464	Cre07.g313122_4532.v6.1 & Cre07.g313143_4532.v6.1	3'UTR & 3'UTR	-	- & -	ATGGCAATACTTGGTGATGAGT	80%	AACTGACTCTCGGTGCCATG	CGTTGTCCTCCTGCTGACTT	g7246.t1 & Cre74.g795200.t1.1,g7247.t1,Cre74.g795200.t1.2	(1 of 2) 3.4.19.1 - Acylaminoacyl-peptidase / N-acylpeptide hydrolase & -	- & -	PF00326 & -	PTHR11731 PTHR11731:SF117 & -	- & -	EC:3.4.19.1 & -	- & -	GO:0006508 GO:0008236 & -	AT2G47390 & -	Prolyl oligopeptidase family protein & -
CLIP2.067607	3p truncated?	chromosome_07	148442	Cre07.g313122_4532.v6.1 & Cre07.g313143_4532.v6.1	3'UTR & 3'UTR	-	- & -	ATGGCAATACTTGGTGATGAGT	80%	CGTTGTCCTCCTGCTGACTT	AACTGACTCTCGGTGCCATG	g7246.t1 & Cre74.g795200.t1.1,g7247.t1,Cre74.g795200.t1.2	(1 of 2) 3.4.19.1 - Acylaminoacyl-peptidase / N-acylpeptide hydrolase & -	- & -	PF00326 & -	PTHR11731 PTHR11731:SF117 & -	- & -	EC:3.4.19.1 & -	- & -	GO:0006508 GO:0008236 & -	AT2G47390 & -	Prolyl oligopeptidase family protein & -
CLIP2.067609	3p	chromosome_04	3797037	Cre04.g229550_4532.v6.1	intron	14	SRR15	ATATGTATTATCTTCCGGACTG	40%	GCCGAACATTGCCAACCATT	AAAGCAATCCGCAAACCCAC	SRR15,g5029.t1	Scavenger receptor cysteine rich (SRCR) protein; (1 of 5) 1.4.3.13 - Protein-lysine 6-oxidase / Lysyl oxidase	Contains C-terminal Transient receptor potential (TRP) ion channel domain; null-allele mutant was isolated (PMID 29743196)	PF00530 PF06011	PTHR19862 PTHR19862:SF14	-	EC:1.4.3.13	-	GO:0005044 GO:0016020	-	-
CLIP2.067609	3p truncated?	chromosome_11	686323	Cre11.g467620_4532.v6.1	intron	71	CEP83	TAGCCAGATCCATTTGTAGTCA	40%	CCCCGTCTACCACTACCTGA	AGGAAACATGGGCATGAGCA	g11550.t1,Cre18.g747650.t1.1	Centrosomal protein 83	Found in basal body proteome as CDP1; Related to Cep83 in humans	-	-	-	-	-	-	-	-
CLIP2.067610	5p	chromosome_12	3223854	Cre12.g499800_4532.v6.1	3'UTR	-	ASA10	AGGATTTGGGACTAGGGTTGAG	80%	CTTACGCTCGGGCTTATCGT	GACGGCACTAGATACAGGCC	g12582.t1,Cre12.g499800.t1.1	Mitochondrial F1F0 ATP synthase associated protein 10	Mitochondrial ATP synthase associated protein 10	-	-	-	-	-	-	-	-
CLIP2.067611	5p	chromosome_02	5699184	Cre02.g116150_4532.v6.1	3'UTR	-	-	GGGACTCTTGAGTGAGGTTGGT	80%	CTTCTCAATCACCTTGCGCG	TAGCAACAGCAACCGCAGTA	g2404.t1	(1 of 2) 2.4.1.232 - Initiation-specific alpha-1,6-mannosyltransferase / Glycolipid 6-alpha-mannosyltransferase	-	PF04488	PTHR31834	-	EC:2.4.1.232	-	-	-	-
CLIP2.067611	3p	chromosome_02	5699183	Cre02.g116150_4532.v6.1	3'UTR	-	-	GGCTCTCTGCTCGCAAAGGGTG	80%	TAGCAACAGCAACCGCAGTA	CTTCTCAATCACCTTGCGCG	g2404.t1	(1 of 2) 2.4.1.232 - Initiation-specific alpha-1,6-mannosyltransferase / Glycolipid 6-alpha-mannosyltransferase	-	PF04488	PTHR31834	-	EC:2.4.1.232	-	-	-	-
CLIP2.067612	5p	chromosome_17	2646986	Cre17.g716750_4532.v6.1	3'UTR	-	-	CGTTTAAGTGCAAGGACAGGCG	80%	TGTCTGTTTTGCCTGTGGGT	CCACAAAGGCACAACCGAAG	g17352.t1	(1 of 77) IPR029071 - Ubiquitin-related domain	-	-	-	-	-	-	-	-	-
CLIP2.067612	3p	chromosome_17	2646989	Cre17.g716750_4532.v6.1	3'UTR	-	-	GGGACAGTGATGTTTAGTAAAA	80%	CCACAAAGGCACAACCGAAG	TGTCTGTTTTGCCTGTGGGT	g17352.t1	(1 of 77) IPR029071 - Ubiquitin-related domain	-	-	-	-	-	-	-	-	-
CLIP2.067613	3p	chromosome_07	2176362	Cre07.g326950_4532.v6.1	3'UTR	-	-	TATTCTTGAGCTTTAATGAAGC	80%	TTGCGGTTGATGCTCTGGAT	ACTGCATGTCACGTCGTCTT	g7603.t1	(1 of 2) K15437 - aminoacyl tRNA synthase complex-interacting multifunctional protein 1 (AIMP1, ARC1)	-	PF01588	PTHR11586	-	EC:6.1.1.1	K15437	GO:0000049	-	-
CLIP2.067613	5p	chromosome_07	2176361	Cre07.g326950_4532.v6.1	3'UTR	-	-	ATCGCATTTGTTTAGCGTGAGC	80%	ACTGCATGTCACGTCGTCTT	TTGCGGTTGATGCTCTGGAT	g7603.t1	(1 of 2) K15437 - aminoacyl tRNA synthase complex-interacting multifunctional protein 1 (AIMP1, ARC1)	-	PF01588	PTHR11586	-	EC:6.1.1.1	K15437	GO:0000049	-	-
CLIP2.067614	3p	chromosome_12	8258258	Cre12.g551500_4532.v6.1	3'UTR	-	DNJ14,MDJ1A	CATGAGGACGATCGTATGAAGA	80%	GGTATTGTGGGGGTTGCAGA	GGGGAAGAGACGGTTGGAAG	g13513.t1,DNJ14	(1 of 1) PTHR24078:SF207 - PROTEIN DNJ-19; Mitochondrial DnaJ-like protein 1	DnaJ-like protein; Contains N-terminal J-domain (pfam226) and DnaJ C-ter domain (pfam1556); Orthologous to gametophytic factor 2 (GFA2) AT5G48030 in Arabidopsis thaliana, which is most similar to Mdj1p in Saccharomyces cerevisiae, a chaperone in the mitochondrial matrix; Predicted to be targeted to the mitochondria;	PF00226 PF01556	PTHR24078 PTHR24078:SF207	-	-	K03686	GO:0006457 GO:0051082	-	-
CLIP2.067614	5p	chromosome_12	8258254	Cre12.g551500_4532.v6.1	3'UTR	-	DNJ14,MDJ1A	AAGGGTCTGGTTACTGCGCAAG	80%	GGGGAAGAGACGGTTGGAAG	GGTATTGTGGGGGTTGCAGA	g13513.t1,DNJ14	(1 of 1) PTHR24078:SF207 - PROTEIN DNJ-19; Mitochondrial DnaJ-like protein 1	DnaJ-like protein; Contains N-terminal J-domain (pfam226) and DnaJ C-ter domain (pfam1556); Orthologous to gametophytic factor 2 (GFA2) AT5G48030 in Arabidopsis thaliana, which is most similar to Mdj1p in Saccharomyces cerevisiae, a chaperone in the mitochondrial matrix; Predicted to be targeted to the mitochondria;	PF00226 PF01556	PTHR24078 PTHR24078:SF207	-	-	K03686	GO:0006457 GO:0051082	-	-
CLIP2.067615	5p	chromosome_07	2683126	Cre07.g330900_4532.v6.1	3'UTR	-	-	TCCGTTGGTCGAACCGTGTGTA	80%	CCTGACGTGGTGTATGTGCT	ATAGAATGCTGCGGACCTCG	Cre07.g330900.t1.1,g7699.t1	(1 of 140) IPR005135 - Endonuclease/exonuclease/phosphatase	-	-	-	-	-	-	-	-	-
CLIP2.067615	3p	chromosome_07	2683128	Cre07.g330900_4532.v6.1	3'UTR	-	-	AGCATGCGACTCAGGTCCCACG	80%	ATAGAATGCTGCGGACCTCG	CCTGACGTGGTGTATGTGCT	Cre07.g330900.t1.1,g7699.t1	(1 of 140) IPR005135 - Endonuclease/exonuclease/phosphatase	-	-	-	-	-	-	-	-	-
CLIP2.067616	5p	chromosome_17	2011123	Cre17.g710700_4532.v6.1	3'UTR	-	-	CCCGCATGTAACACTGCGGAAT	80%	TCACGACTTTCGCTCGAACA	CCCAGCACACATCCTCAACT	Cre17.g710700.t1.1,g17210.t1	(1 of 4) PTHR23257:SF490 - DUAL SPECIFICITY PROTEIN KINASE SHKE	-	-	PTHR23257 PTHR23257:SF490	-	-	-	-	-	-
CLIP2.067616	3p truncated?	chromosome_17	2011123	Cre17.g710700_4532.v6.1	3'UTR	-	-	CCCGCATGTAACACTGCGGAAT	80%	CCCAGCACACATCCTCAACT	TCACGACTTTCGCTCGAACA	Cre17.g710700.t1.1,g17210.t1	(1 of 4) PTHR23257:SF490 - DUAL SPECIFICITY PROTEIN KINASE SHKE	-	-	PTHR23257 PTHR23257:SF490	-	-	-	-	-	-
CLIP2.067617	5p	chromosome_08	2542538	Cre08.g372850_4532.v6.1	5'UTR	-	-	GCATTAGTCAAATGTTTTGCAA	80%	GCTGTTACGCCTGCAATAGC	ATCCAGGAAGTCCGCAAAGG	g8732.t1,Cre08.g372850.t1.1	(1 of 1) PTHR10876 - ZINC FINGER PROTEIN ZPR1	-	PF03367	PTHR10876	-	-	-	GO:0008270	-	-
CLIP2.067618	5p	chromosome_12	9803349	Cre12.g548152_4532.v6.1 & Cre12.g548577_4532.v6.1	3'UTR & 5'UTR	-	- & -	GGACGGTCTTGGACGAGGCGGA	80%	TGTCAGCTGTTGCGTTTTCG	TCCCCCATGTCACCCCATAT	Cre27.g774900.t1.1,g13802.t1 & Cre27.g774950.t1.1,g13803.t1	(1 of 1) K15084 - solute carrier family 25 (mitochondrial carrier protein), member 16 (SLC25A16, GDA, LEU5) & -	- & -	PF00153 & -	PTHR24089 PTHR24089:SF0 & -	- & -	- & -	K15084 & -	GO:0055085 & -	AT4G26180 & -	Mitochondrial substrate carrier family protein & -
CLIP2.067618	3p truncated?	chromosome_12	9803351	Cre12.g548152_4532.v6.1 & Cre12.g548577_4532.v6.1	3'UTR & 5'UTR	-	- & -	GGACGGTCTTGGACGAGGCGGA	80%	TCCCCCATGTCACCCCATAT	TGTCAGCTGTTGCGTTTTCG	Cre27.g774900.t1.1,g13802.t1 & Cre27.g774950.t1.1,g13803.t1	(1 of 1) K15084 - solute carrier family 25 (mitochondrial carrier protein), member 16 (SLC25A16, GDA, LEU5) & -	- & -	PF00153 & -	PTHR24089 PTHR24089:SF0 & -	- & -	- & -	K15084 & -	GO:0055085 & -	AT4G26180 & -	Mitochondrial substrate carrier family protein & -
CLIP2.067619	5p	chromosome_02	491369	Cre02.g076300_4532.v6.1 & Cre02.g076350_4532.v6.1	3'UTR & 3'UTR	-	UROD2,UPD2 & ATPVB1,ATPVB	AGCGTCGTGGCGCACGTCGAGG	80%	TTCCTTAACACGCTTCCCCC	GTAGCCTCAAATCCCCTCCG	g1369.t1,UPD2 & ATPVB,Cre02.g076350.t1.1,g1370.t1	Uroporphyrinogen-III decarboxylase; (1 of 1) PTHR21091:SF105 - UROPORPHYRINOGEN DECARBOXYLASE 1, CHLOROPLASTIC & Vacuolar ATP synthase subunit B; (1 of 1) K02147 - V-type H+-transporting ATPase subunit B (ATPeV1B, ATP6B)	- & Vacuolar ATP synthase subunit B, V-ATPase B, ATP synthase V-type alpha subunit	PF01208 & PF00006 PF00306 PF02874	PTHR21091 PTHR21091:SF105 & PTHR15184 PTHR15184:SF53	- & -	EC:4.1.1.37 & EC:3.6.3.6	K01599 & K02147	GO:0004853 GO:0006779 & GO:0005524 GO:0015991 GO:0015992 GO:0016820 GO:0033178 GO:0033180 GO:0046034	AT3G14930 & AT1G20260	Uroporphyrinogen decarboxylase & ATPase, V1 complex, subunit B protein
CLIP2.067620	5p truncated?	chromosome_03	2852252	Cre03.g162300_4532.v6.1	CDS	46	SDR7	CCTATATAGTTTTAATGTGGGG	63%	GTCGTCACACACACTTGCAC	CCCCTGCATAGACACACACA	SDR7,Cre03.g162300.t1.1,g3326.t1	Short-chain dehydrogenase/reductase; (1 of 13) 1.1.1.300 - NADP-retinol dehydrogenase / Retinol dehydrogenase (NADP(+))	possibly a 17-beta hydroxysteroid/estradiol dehydrogenase	-	PTHR24320	-	EC:1.1.1.300	-	-	-	-
CLIP2.067621	5p	chromosome_12	1365976	Cre12.g489000_4532.v6.1 & Cre12.g489050_4532.v6.1	3'UTR & 3'UTR	-	- & PCT2,CDS2	AACGACGGAGCTTTGGCGTCGG	80%	ATGACAGATAGCGTCAGGCG	ACAGACTGACGAGCTGTTGG	g12206.t1 & Cre12.g489050.t1.1,g12205.t1,PCT2,CDS2	(1 of 10) PF00170 - bZIP transcription factor (bZIP_1) & Phosphatidate cytidylyltransferase; (1 of 1) PTHR13773:SF3 - PHOSPHATIDATE CYTIDYLYLTRANSFERASE	- & Phosphatidate cytidylyltransferase (CDP-diglyceride synthetase)	PF00170 & PF01148	- & PTHR13773 PTHR13773:SF3	- & -	- & EC:2.7.7.41	- & K00981	GO:0003700 GO:0006355 GO:0043565 & -	- & AT2G45150	- & cytidinediphosphate diacylglycerol synthase 4
CLIP2.067621	3p	chromosome_12	1365983	Cre12.g489000_4532.v6.1 & Cre12.g489050_4532.v6.1	3'UTR & 3'UTR	-	- & PCT2,CDS2	ACCCAACAAGTCATCCGTTGGA	80%	ACAGACTGACGAGCTGTTGG	ATGACAGATAGCGTCAGGCG	g12206.t1 & Cre12.g489050.t1.1,g12205.t1,PCT2,CDS2	(1 of 10) PF00170 - bZIP transcription factor (bZIP_1) & Phosphatidate cytidylyltransferase; (1 of 1) PTHR13773:SF3 - PHOSPHATIDATE CYTIDYLYLTRANSFERASE	- & Phosphatidate cytidylyltransferase (CDP-diglyceride synthetase)	PF00170 & PF01148	- & PTHR13773 PTHR13773:SF3	- & -	- & EC:2.7.7.41	- & K00981	GO:0003700 GO:0006355 GO:0043565 & -	- & AT2G45150	- & cytidinediphosphate diacylglycerol synthase 4
CLIP2.067622	3p	chromosome_09	2279126	Cre09.g394700_4532.v6.1	3'UTR	-	RNZ1	ATTTTCGTGCTCTTTGACTGGA	80%	CACAGCCACCAACACACATG	AACAGCAGTTCGGGGTAAGG	RNZ1,g9396.t1	(1 of 6) 3.1.26.11 - Ribonuclease Z / tRNase Z; Ribonuclease Z	contains SAP domain; may be tRNase Z, involved in 3'-end maturation of tRNA	PF02037	PTHR12553	-	EC:3.1.26.11	-	-	-	-
CLIP2.067623	5p truncated?	chromosome_14	877809	Cre14.g613134_4532.v6.1	intron	81	-	CAGTAATCCTTTACAAGACCGA	63%	GGAGTTGGGATTGCCAGTGA	ATCGCTTGCAACTAAGGCCT	Cre14.g613134.t1.1,g14775.t1	(1 of 11) 2.1.1.259 - [Fructose-bisphosphate aldolase]-lysine N-methyltransferase / (dimerizing)]-lysine 6-N-methyltransferase	-	PF09273	PTHR13271	-	EC:2.1.1.259	-	-	-	-
CLIP2.067624	3p	chromosome_01	4293015	Cre01.g029100_4532.v6.1 & Cre01.g029150_4532.v6.1	3'UTR & 3'UTR	-	- & DAU1,DNAAF1,LRRC50,ODA7,ODA7A	TGGATTCTATGTAATCTGGGGT	80%	AGAACGACAAGGAGTGGCAG	TCTTTTGTTTGCTCGGCTGC	g663.t1,Cre01.g029100.t1.1 & DAU1,Cre01.g029150.t1.1,g664.t1,ODA7,LRRC50,DNAAF1	(1 of 1) K10733 - GINS complex subunit 2 (GINS2, PSF2) & (1 of 2) PTHR24365:SF315 - DYNEIN ASSEMBLY FACTOR 1, AXONEMAL; Outer row dynein assembly protein 7	- & Outer row dynein assembly protein, ODA7 [PMID: 17194703]; identified by comparative genomics as present only in organisms having motile (MOT) cilia. Primarily cytoplasmic; ortholog of human LRRC50, mutations in which can result in primary ciliary dyskinesia [PMID: 19944405].	PF05916 & PF14580	PTHR12772 PTHR12772:SF0 & PTHR24365 PTHR24365:SF315	- & -	- & -	K10733 & -	GO:0005634 GO:0006260 & GO:0005515	AT3G12530 & -	PSF2 & -
CLIP2.067624	5p truncated?	chromosome_01	4293018	Cre01.g029100_4532.v6.1 & Cre01.g029150_4532.v6.1	3'UTR & 3'UTR	-	- & DAU1,DNAAF1,LRRC50,ODA7,ODA7A	TGGATTCTATGTAATCTGGGGT	80%	TCTTTTGTTTGCTCGGCTGC	AGAACGACAAGGAGTGGCAG	g663.t1,Cre01.g029100.t1.1 & DAU1,Cre01.g029150.t1.1,g664.t1,ODA7,LRRC50,DNAAF1	(1 of 1) K10733 - GINS complex subunit 2 (GINS2, PSF2) & (1 of 2) PTHR24365:SF315 - DYNEIN ASSEMBLY FACTOR 1, AXONEMAL; Outer row dynein assembly protein 7	- & Outer row dynein assembly protein, ODA7 [PMID: 17194703]; identified by comparative genomics as present only in organisms having motile (MOT) cilia. Primarily cytoplasmic; ortholog of human LRRC50, mutations in which can result in primary ciliary dyskinesia [PMID: 19944405].	PF05916 & PF14580	PTHR12772 PTHR12772:SF0 & PTHR24365 PTHR24365:SF315	- & -	- & -	K10733 & -	GO:0005634 GO:0006260 & GO:0005515	AT3G12530 & -	PSF2 & -
CLIP2.067625	5p truncated?	chromosome_12	8084149	Cre12.g552650_4532.v6.1	CDS	95	PAP8	TTCGTCTCGTTAGGTAGGAACG	63%	CAATAGCATCAGCCCCTCCG	CCTGCCTGTAATCCAGTGCA	PAP8,Cre12.g552650.t1.1,g13485.t1	(1 of 1) PTHR23092:SF19 - NUCLEOTIDYLTRANSFERASE; Class-II RNA nucleotidyl transferase 8	Non-canonical poly(A) polymerase (ncPAP) with PAP/25A core domain; conserved in green algae; predicted organelle-targeted	-	PTHR23092 PTHR23092:SF19	-	-	-	-	-	-
CLIP2.067626	5p	chromosome_10	2678078	Cre10.g437400_4532.v6.1	3'UTR	-	-	AGGTGGTAAAAACCGGCAGGTT	80%	CAGGTTATGCACGTGCGATG	AGCCTAGCAAGAGCCCAAAG	g10778.t1,Cre10.g437400.t1.1	(1 of 12) 2.7.11.18 - [Myosin light-chain] kinase / Smooth-muscle-myosin-light-chain kinase	-	-	-	-	EC:2.7.11.18	-	-	-	-
CLIP2.067627	5p	chromosome_06	4927994	Cre06.g281000_4532.v6.1	3'UTR	-	-	TAATTTACTTAAAGCTGGTCGG	80%	CGCAGAGAACTTGGGTGAGT	CCTGCATTACCCGGAAGAGG	g6535.t1	(1 of 52) PF00856 - SET domain (SET)	-	PF00856	PTHR13271	-	-	-	GO:0005515	-	-
CLIP2.067628	3p	chromosome_08	4146031	Cre08.g383500_4532.v6.1	3'UTR	-	-	TTGCGACTTGTCTTAGAATCTA	80%	TTACACCCCATCCACCATGC	ATGAGCCCATGCGACTTTGA	g9028.t1	-	-	-	-	-	-	-	-	-	-
CLIP2.067628	5p	chromosome_08	4146031	Cre08.g383500_4532.v6.1	3'UTR	-	-	GCCCTTGATTGGGTATTTTTGA	80%	ATGAGCCCATGCGACTTTGA	TTACACCCCATCCACCATGC	g9028.t1	-	-	-	-	-	-	-	-	-	-
CLIP2.067629	3p	chromosome_06	7410640	Cre06.g300326_4532.v6.1	3'UTR	-	-	GAGGCCGACAATACTAAAACTG	80%	TGGGCCTTAGCTTTAACGGG	TATTGTTGCCAGCGGACTGT	g6949.t1	-	-	-	-	-	-	-	-	-	-
CLIP2.067629	5p truncated?	chromosome_06	7410641	Cre06.g300326_4532.v6.1	3'UTR	-	-	GAGGCCGACAATACTAAAACTG	80%	TATTGTTGCCAGCGGACTGT	TGGGCCTTAGCTTTAACGGG	g6949.t1	-	-	-	-	-	-	-	-	-	-
CLIP2.067630	5p	chromosome_07	4188326	Cre07.g342150_4532.v6.1	3'UTR	-	GluTR,HEM1,HEMA,GTR,GLTR1	AGCCCAGGGATGATTCCCTATT	80%	GTAGCAGTCCAAGCAGGGTT	CACTGCACCTGATACACGGT	g7943.t1,HEM1,GTR,Cre07.g342150.t1.1,HEMA,GluTR	(1 of 1) 1.2.1.70 - Glutamyl-tRNA reductase; Glutamyl-tRNA reductase 1	Glutamyl-tRNA reductase precursor (GluTR) (HEMA) (HMA) [AAG41962]; predicted chloroplast targeting sequence amino acids 1-42 by ChloroP; Interacts with petF and [PMID: 28938113]; Orthologous to HEMA1 (AT1G58290) in Arabidopsis thaliana	PF00745 PF03807 PF05201	PTHR13812 PTHR13812:SF18	-	EC:1.2.1.70	K02492	GO:0008883 GO:0033014 GO:0050661 GO:0055114	AT1G58290	Glutamyl-tRNA reductase family protein
CLIP2.067630	3p	chromosome_07	4188326	Cre07.g342150_4532.v6.1	3'UTR	-	GluTR,HEM1,HEMA,GTR,GLTR1	TACTCTGTACCCGCAGGCACTT	80%	CACTGCACCTGATACACGGT	GTAGCAGTCCAAGCAGGGTT	g7943.t1,HEM1,GTR,Cre07.g342150.t1.1,HEMA,GluTR	(1 of 1) 1.2.1.70 - Glutamyl-tRNA reductase; Glutamyl-tRNA reductase 1	Glutamyl-tRNA reductase precursor (GluTR) (HEMA) (HMA) [AAG41962]; predicted chloroplast targeting sequence amino acids 1-42 by ChloroP; Interacts with petF and [PMID: 28938113]; Orthologous to HEMA1 (AT1G58290) in Arabidopsis thaliana	PF00745 PF03807 PF05201	PTHR13812 PTHR13812:SF18	-	EC:1.2.1.70	K02492	GO:0008883 GO:0033014 GO:0050661 GO:0055114	AT1G58290	Glutamyl-tRNA reductase family protein
CLIP2.067633	3p	chromosome_02	7798677	Cre02.g146450_4532.v6.1	5'UTR	-	CYG60	ATTACTTACATATATGCCATAT	80%	CTGGAGCTTGGTGTGCCATA	TTGGATGCCCAGTCTGACAC	g2532.t1,CYG60	(1 of 70) 4.6.1.2 - Guanylate cyclase / Guanylyl cyclase; Adenylate/guanylate cyclase	-	PF00211	PTHR11920	-	EC:4.6.1.2	-	GO:0009190 GO:0016849 GO:0035556	-	-
CLIP2.067633	3p	chromosome_07	3531744	intergenic	-	-	-	TACATTGGGAGACGTAAGCTTC	80%	AAACAAACACGTGGGATGCG	GTGTTGGTCACACGAAAGGC	-	-	-	-	-	-	-	-	-	-	-
CLIP2.067633	5p truncated?	chromosome_10	6028666	Cre10.g461700_4532.v6.1	CDS	69	-	TTCCAAAATATGAACATCTTCG	63%	ACCCAGTCTTGAAGCAGACG	AGCCTGGCATATCAGTACGC	g11318.t1	-	-	-	-	-	-	-	-	-	-
CLIP2.067634	5p	chromosome_01	689519	Cre01.g003800_4532.v6.1	3'UTR	-	-	CATTAGAGTGGGGGTTGTCTGA	80%	TTGGGCGGGAATATGGCTTT	ACACTCAGCGAAATGACGGT	g95.t1	(1 of 112) 2.7.11.25 - Mitogen-activated protein kinase kinase kinase / MLTK; MAP kinase kinase kinase	-	PF07714	PTHR23257	-	EC:2.7.11.25	-	GO:0004672 GO:0004713 GO:0005524 GO:0006468	-	-
CLIP2.067634	3p truncated?	chromosome_01	689515	Cre01.g003800_4532.v6.1	3'UTR	-	-	CATTAGAGTGGGGGTTGTCTGA	80%	ACACTCAGCGAAATGACGGT	TTGGGCGGGAATATGGCTTT	g95.t1	(1 of 112) 2.7.11.25 - Mitogen-activated protein kinase kinase kinase / MLTK; MAP kinase kinase kinase	-	PF07714	PTHR23257	-	EC:2.7.11.25	-	GO:0004672 GO:0004713 GO:0005524 GO:0006468	-	-
CLIP2.067635	5p	chromosome_06	5000615	Cre06.g281600_4532.v6.1	5'UTR	-	LCI23	AACCGGCAGAGGCTTAGAATTG	80%	GTGCTGGGTTTCCGTGTTTC	TGTGGATTAGCAGCACAGCA	Cre06.g281600.t1.1,g6550.t1	Low-CO2-inducible protein 23	Septin-like protein; Low-CO2 inducible gene revealed by cDNA array analyses; regulated by CCM1 [PMID: 15235119]	-	-	-	-	-	-	-	-
CLIP2.067635	3p	chromosome_06	5000606	Cre06.g281600_4532.v6.1	5'UTR	-	LCI23	AGGAAGTTGCACTTTTTGTTTG	80%	TGTGGATTAGCAGCACAGCA	GTGCTGGGTTTCCGTGTTTC	Cre06.g281600.t1.1,g6550.t1	Low-CO2-inducible protein 23	Septin-like protein; Low-CO2 inducible gene revealed by cDNA array analyses; regulated by CCM1 [PMID: 15235119]	-	-	-	-	-	-	-	-
CLIP2.067636	3p	chromosome_12	8916198	Cre12.g545800_4532.v6.1	3'UTR	-	ROC55,ROC11	ATGCATGATAAGATGGTGAAAG	80%	GGACTGTCTGCTTGAGCTGT	CTGCGGTGTGAAAGTGTGTG	ROC55,g13639.t1,ROC11	Rhythm Of Chloroplast 55; (1 of 24) IPR006553 - Leucine-rich repeat, cysteine-containing subtype	Circadian clock related leucine-rich repeat protein of unknown function	-	PTHR24006	-	-	-	-	-	-
CLIP2.067636	5p	chromosome_12	8916199	Cre12.g545800_4532.v6.1	3'UTR	-	ROC55,ROC11	TTACTGGCGTGAGGGCAGGGAC	80%	CTGCGGTGTGAAAGTGTGTG	GGACTGTCTGCTTGAGCTGT	ROC55,g13639.t1,ROC11	Rhythm Of Chloroplast 55; (1 of 24) IPR006553 - Leucine-rich repeat, cysteine-containing subtype	Circadian clock related leucine-rich repeat protein of unknown function	-	PTHR24006	-	-	-	-	-	-
CLIP2.067637	5p	chromosome_17	1455426	Cre17.g706550_4532.v6.1	5'UTR	-	-	TTTCTGAGGTGGGGCTAAATAT	80%	TAAATGGTGAAGGTGGGGGC	GCGTGCTGCGATCTTTAAGG	g17122.t1	(1 of 752) IPR027417 - P-loop containing nucleoside triphosphate hydrolase	-	-	-	-	-	-	-	-	-
CLIP2.067637	3p	chromosome_17	1455417	Cre17.g706550_4532.v6.1	5'UTR	-	-	GCATAGGGAAAGATAGAAAGGT	80%	GCGTGCTGCGATCTTTAAGG	TAAATGGTGAAGGTGGGGGC	g17122.t1	(1 of 752) IPR027417 - P-loop containing nucleoside triphosphate hydrolase	-	-	-	-	-	-	-	-	-
CLIP2.067638	3p truncated?	chromosome_16	885408	Cre16.g801886_4532.v6.1	intron	80	-	CCGTCAATGTTATTCTTACTTT	63%	GTCACACGTCGTAACCACCT	CTGCGTTGCATGAACACCAA	-	-	-	-	-	-	-	-	-	-	-
CLIP2.067639	3p truncated?	chromosome_17	2549563	Cre17.g715950_4532.v6.1	3'UTR	-	-	GGTGTGAAGATCGAGCAGTGCC	80%	AAGAGGAGGAGGAGCAGGAG	ACTAACTGCTCGGTGTGTGG	g17331.t1,Cre17.g715950.t1.1	(1 of 2) PTHR12775:SF0 - PROTEIN RTF2 HOMOLOG	-	PF04641	PTHR12775 PTHR12775:SF0	-	-	-	-	-	-
CLIP2.067639	5p	chromosome_17	2549558	Cre17.g715950_4532.v6.1	3'UTR	-	-	GGTGTGAAGATCGAGCAGTGCC	80%	ACTAACTGCTCGGTGTGTGG	AAGAGGAGGAGGAGCAGGAG	g17331.t1,Cre17.g715950.t1.1	(1 of 2) PTHR12775:SF0 - PROTEIN RTF2 HOMOLOG	-	PF04641	PTHR12775 PTHR12775:SF0	-	-	-	-	-	-
CLIP2.067640	3p	chromosome_09	2960182	Cre09.g393284_4532.v6.1	3'UTR	-	RLS8	ATTTAAGCATACCGCGTGAAGA	80%	CGCATGCTGGACGAAAGATG	ATGCTGGAAGTGGAATTGCG	RLS8,Cre02.g129150.t1.2,Cre02.g129150.t1.1,g9750.t1	RegA/Rls-like protein; (1 of 781) IPR000104 - Antifreeze protein, type I	Member of a family of proteins [PMID: 16720695, 16622701] related to Volvox carteri RegA, which is a putative transcription repressor [PMID: 9895312] containing a SAND domain (IPR000770 SAND; PF01342); genetically linked to RLS11	-	-	-	-	-	-	-	-
CLIP2.067640	5p	chromosome_09	2960181	Cre09.g393284_4532.v6.1	3'UTR	-	RLS8	ATAGAGGGGCCCGTAGTGTGGT	80%	ATGCTGGAAGTGGAATTGCG	CGCATGCTGGACGAAAGATG	RLS8,Cre02.g129150.t1.2,Cre02.g129150.t1.1,g9750.t1	RegA/Rls-like protein; (1 of 781) IPR000104 - Antifreeze protein, type I	Member of a family of proteins [PMID: 16720695, 16622701] related to Volvox carteri RegA, which is a putative transcription repressor [PMID: 9895312] containing a SAND domain (IPR000770 SAND; PF01342); genetically linked to RLS11	-	-	-	-	-	-	-	-
CLIP2.067641	5p	chromosome_17	3836328	Cre17.g727450_4532.v6.1	outside_mRNA	-29	-	TTGCGGTCATGCCGCCACCTAC	80%	CTAATGACGCCATGCAAGCC	CCAGTTGAGCACCTGTGTCT	g17587.t1,Cre17.g727450.t1.1	(1 of 14) PF00566 - Rab-GTPase-TBC domain (RabGAP-TBC)	-	PF00566	PTHR22957	-	-	-	-	AT3G02460	Ypt/Rab-GAP domain of gyp1p superfamily protein
CLIP2.067641	3p	chromosome_17	3836331	Cre17.g727450_4532.v6.1	outside_mRNA	-29	-	GTACACCTGCCATCGATTGGGG	80%	CCAGTTGAGCACCTGTGTCT	CTAATGACGCCATGCAAGCC	g17587.t1,Cre17.g727450.t1.1	(1 of 14) PF00566 - Rab-GTPase-TBC domain (RabGAP-TBC)	-	PF00566	PTHR22957	-	-	-	-	AT3G02460	Ypt/Rab-GAP domain of gyp1p superfamily protein
CLIP2.067643	5p	chromosome_01	4286358	Cre01.g029000_4532.v6.1	intron	70	COQ5D,UMM1,COQD2	GATCTAACCTGTCCACTCGAAC	80%	CTTGGACGTGATCACCTGCT	AACCTCGCCACATAACCTGG	COQ5D,g661.t1,UMM1,Cre01.g029000.t1.1	(1 of 2) PTHR10108//PTHR10108:SF813 - METHYLTRANSFERASE // SUBFAMILY NOT NAMED; Ubiquinone/menaquinone biosynthesis methyltransferase	UbiE/COQ5 methyltransferase family; possibly functioning in chloroplast	PF08241	PTHR10108 PTHR10108:SF813	-	EC:2.1.1.163	-	GO:0008152 GO:0008168	-	-
CLIP2.067643	3p	chromosome_02	346061	Cre02.g075400_4532.v6.1	3'UTR	-	-	TATTCGTGACTGTTATCTCCGA	80%	TCATGGTATGCCGGTATGCC	GTCAGGCTTTGACGACCTCA	g1349.t2	(1 of 6) PTHR15907//PTHR15907:SF21 - FAMILY NOT NAMED // DUF614 FAMILY PROTEIN	-	PF04749	PTHR15907	-	-	-	-	-	-
CLIP2.067644	3p	chromosome_13	1649361	Cre13.g573700_4532.v6.1 & Cre13.g573750_4532.v6.1	3'UTR & 3'UTR	-	- & -	CTCGAACCCCCATTTTGATATA	80%	GCGGGCATCTAATAGGCTGT	GTTGCGGTGCACATATCGTC	Cre13.g573700.t1.1,g14104.t1 & Cre13.g573750.t1.1,g14105.t1	(1 of 30) PF03407 - Nucleotide-diphospho-sugar transferase (Nucleotid_trans) & -	- & -	PF03407 & -	- & -	- & -	- & -	- & -	- & -	- & -	- & -
CLIP2.067644	5p	chromosome_13	1649306	Cre13.g573700_4532.v6.1 & Cre13.g573750_4532.v6.1	3'UTR & 3'UTR	-	- & -	GACCGAGCCTACGGTCTCGGTG	80%	GTTGCGGTGCACATATCGTC	GCGGGCATCTAATAGGCTGT	Cre13.g573700.t1.1,g14104.t1 & Cre13.g573750.t1.1,g14105.t1	(1 of 30) PF03407 - Nucleotide-diphospho-sugar transferase (Nucleotid_trans) & -	- & -	PF03407 & -	- & -	- & -	- & -	- & -	- & -	- & -	- & -
CLIP2.067645	5p	chromosome_03	1641723	Cre03.g152750_4532.v6.1	3'UTR	-	BAG6	GCACCGAATGGTGGGATACTGC	80%	CAGAAACTGGTGGCAACTGC	TGGGGAGGCGCGTATAATTC	g3110.t1	(1 of 1) PTHR33322//PTHR33322:SF4 - FAMILY NOT NAMED // BAG FAMILY MOLECULAR CHAPERONE REGULATOR 6; BCL-2-ASSOCIATED ATHANOGENE 6	Likely co-chaperone of cytosolic HSP70A; strongly upregulated at the protein level upon heat stress.	-	PTHR33322 PTHR33322:SF4	-	-	-	GO:0051087	-	-
CLIP2.067646	5p	chromosome_14	3233954	Cre14.g628950_4532.v6.1	3'UTR	-	-	GGCAGTGTCCTTTTTTGTTCTC	80%	TATTATTCGGGCAGCGGCAT	CGATAGCAAAGAACGCCAGC	g15148.t1	-	-	-	-	-	-	-	-	-	-
CLIP2.067646	3p	chromosome_14	3233955	Cre14.g628950_4532.v6.1	3'UTR	-	-	TAATTCCACATGCAAACAAAGT	80%	CGATAGCAAAGAACGCCAGC	TATTATTCGGGCAGCGGCAT	g15148.t1	-	-	-	-	-	-	-	-	-	-
CLIP2.067647	5p	chromosome_02	305011	Cre02.g800159_4532.v6.1	3'UTR	-	-	GACATGCTGATTTCAGATAACG	80%	AGAGCCTGCAGCCATTGAAT	ACGTTTTGACAACCGCCATG	-	-	-	-	-	-	-	-	-	-	-
CLIP2.067647	5p truncated?	chromosome_02	305014	Cre02.g800159_4532.v6.1	3'UTR	-	-	TGTTGAAATCTGGGGGTCGGCA	80%	ACGTTTTGACAACCGCCATG	AGAGCCTGCAGCCATTGAAT	-	-	-	-	-	-	-	-	-	-	-
CLIP2.067648	5p	chromosome_01	4789614	Cre01.g033250_4532.v6.1	3'UTR	-	-	TTCTAGCGGCCACGAATCAGAG	80%	GTTTTGATCCGCAGCGCTAG	AACAGCAGAACGGTAGCAGG	Cre01.g033250.t1.1,g751.t1	-	-	-	-	-	-	-	-	-	-
CLIP2.067648	3p truncated?	chromosome_01	4789625	Cre01.g033250_4532.v6.1	3'UTR	-	-	TTCTAGCGGCCACGAATCAGAG	80%	AACAGCAGAACGGTAGCAGG	GTTTTGATCCGCAGCGCTAG	Cre01.g033250.t1.1,g751.t1	-	-	-	-	-	-	-	-	-	-
CLIP2.067649	3p	chromosome_10	6171791	Cre10.g462650_4532.v6.1	3'UTR	-	-	TATGCTTGGCGATAATAGACGG	80%	AGATAGGCACCTGGTTTGGC	CGCCGATGTTGCTATGTTGG	Cre10.g462650.t1.1,g11340.t1	-	-	-	-	-	-	-	-	-	-
CLIP2.067649	3p	chromosome_10	6171785	Cre10.g462650_4532.v6.1	3'UTR	-	-	ACCTTCGACGCGTGAGTGCACG	80%	CGCCGATGTTGCTATGTTGG	AGATAGGCACCTGGTTTGGC	Cre10.g462650.t1.1,g11340.t1	-	-	-	-	-	-	-	-	-	-
CLIP2.067650	5p truncated?	chromosome_17	1408461	Cre17.g706250_4532.v6.1	5'UTR	-	-	TTTAACAATACGTTAGAATCAT	80%	GTCGGGAAGGTGCTGTTGTA	ACCCGCCTAGACTGGTATGT	g17116.t1	(1 of 4) PTHR19959:SF128 - KINESIN LIGHT CHAIN 2	-	PF13424	PTHR19959 PTHR19959:SF128	-	-	-	-	-	-
CLIP2.067650	3p	chromosome_17	1408424	Cre17.g706250_4532.v6.1	5'UTR	-	-	TTTAACAATACGTTAGAATCAT	80%	ACCCGCCTAGACTGGTATGT	GTCGGGAAGGTGCTGTTGTA	g17116.t1	(1 of 4) PTHR19959:SF128 - KINESIN LIGHT CHAIN 2	-	PF13424	PTHR19959 PTHR19959:SF128	-	-	-	-	-	-
CLIP2.067651	5p	chromosome_09	903297	Cre09.g403250_4532.v6.1	3'UTR	-	-	TACATCTAAGACCAAATGCAGG	80%	GGTGCGTCAGTGTTTGTGTC	TCGCACGTACACATTCACCA	g9197.t1	(1 of 587) 2.7.11.1 - Non-specific serine/threonine protein kinase / Threonine-specific protein kinase	-	PF07714	PTHR24349	-	EC:2.7.11.1	-	GO:0004672 GO:0004713 GO:0005524 GO:0006468	AT5G20930	Protein kinase superfamily protein
CLIP2.067651	3p	chromosome_09	903263	Cre09.g403250_4532.v6.1	3'UTR	-	-	TTGGGAGATGTGGGACGGACAT	80%	TCGCACGTACACATTCACCA	GGTGCGTCAGTGTTTGTGTC	g9197.t1	(1 of 587) 2.7.11.1 - Non-specific serine/threonine protein kinase / Threonine-specific protein kinase	-	PF07714	PTHR24349	-	EC:2.7.11.1	-	GO:0004672 GO:0004713 GO:0005524 GO:0006468	AT5G20930	Protein kinase superfamily protein
CLIP2.067652	3p	chromosome_16	1305250	Cre16.g651500_4532.v6.1	intron	60	-	AATCGAACCCGGGCGGACAGGA	63%	ATGACGCTTGAGTGAGGGTG	GAGTCGGTTCCAAAGCCAGA	g15759.t1,Cre16.g651500.t1.1	(1 of 1) K12180 - COP9 signalosome complex subunit 7 (COPS7, CSN7)	-	-	PTHR15350	-	-	K12180	GO:0005515	AT1G02090	Proteasome component (PCI) domain protein
CLIP2.067655	5p	chromosome_10	2522512	Cre10.g436100_4532.v6.1	CDS	22	MLK1	ACTGGTGATGAGGGCAAATAAG	80%	TGCGACTACAGACCCAAACC	AAAAGGACTCGCTCACCCAG	g10753.t1,MLK1	Mixed lineage protein kinase; (1 of 2) PF00069//PF01590//PF07714 - Protein kinase domain (Pkinase) // GAF domain (GAF) // Protein tyrosine kinase (Pkinase_Tyr)	Mixed lineage protein kinase with a GAF domain, which is a domain present in phytochrome and CGMP-specific phosphodiesterases. A serine/threonine protein kinase which has a GAF domain, a potential chromophore binding domain.	PF00069 PF01590 PF07714	PTHR23257	-	EC:2.7.11.25	-	GO:0004672 GO:0004713 GO:0005515 GO:0005524 GO:0006468	-	-
CLIP2.067655	3p truncated?	chromosome_14	3161432	Cre14.g628650_4532.v6.1	intron	60	MME4	AGGAAGTGCATGGTTTTCACCT	63%	GGTTTTGCTGTCGTGGTCAC	ACCGTACGCTACTGTTGCAA	g15142.t1,Cre14.g628650.t1.1	NADP-dependent malic enzyme 4; (1 of 5) 1.1.1.40 - Malate dehydrogenase (oxaloacetate-decarboxylating) (NADP(+)) / Pyruvic-malic carboxylase	Malic Enzyme, NADP-dependent; malate dehydrogenase, decarboxylating (EC 1.1.1.40); possibly plastid targeted, based on N-terminal extension (although predicted mitochondrial by Target-P) and homology;	PF00390 PF03949	PTHR23406 PTHR23406:SF22	-	EC:1.1.1.40	K00029	GO:0004470 GO:0004471 GO:0006108 GO:0051287 GO:0055114	-	-
CLIP2.067655	5p	chromosome_17	254385	Cre17.g697600_4532.v6.1	3'UTR	-	-	CTGGACCGGTTTACAATTGAAG	63%	TCACCACTACTGCACGACAC	CGACACAGACAGCTTCAGGT	g16918.t1	(1 of 274) IPR020683 - Ankyrin repeat-containing domain	-	-	-	-	-	-	-	-	-
CLIP2.067656	5p truncated?	chromosome_03	1026352	Cre03.g148150_4532.v6.1	3'UTR	-	-	ACGAAGTCTTGCTGAACATTAG	80%	GAAGCTTCCATGCTGATGCG	TCATCGCTACATGCCGTACC	g3013.t1	(1 of 5) PF04884 - Vitamin B6 photo-protection and homoeostasis (DUF647)	-	PF04884	PTHR12770 PTHR12770:SF23	-	-	-	-	-	-
CLIP2.067657	3p	chromosome_02	508648	Cre02.g076550_4532.v6.1	5'UTR	-	-	ATTAGGGGTATGTAAAGTGTTG	80%	ATGTATGCCAGCCCAAGGAC	CTTCGCCTGAGCTACTACCG	g1375.t1,Cre02.g076550.t1.1	-	-	-	-	-	-	-	-	-	-
CLIP2.067657	5p truncated?	chromosome_02	508600	Cre02.g076550_4532.v6.1	5'UTR	-	-	ATTAGGGGTATGTAAAGTGTTG	80%	CTTCGCCTGAGCTACTACCG	ATGTATGCCAGCCCAAGGAC	g1375.t1,Cre02.g076550.t1.1	-	-	-	-	-	-	-	-	-	-
CLIP2.067658	3p	chromosome_17	6923690	Cre17.g802153_4532.v6.1	CDS	38	-	AGGCTGGCAGGTACGTATGGAC	40%	ATACCTGTGTGACAGCGCAA	TGACCAGCTAGAACGCCTTG	-	-	-	-	PTHR13078	-	-	-	-	-	-
CLIP2.067659	5p	chromosome_17	282136	Cre17.g697850_4532.v6.1	5'UTR	-	-	GAATGGGCGGAATACTCTAATA	80%	CCAGGTTGTGCGAAACAGTG	ACTGAACCACTCGCACTCAG	g16924.t1,Cre17.g697850.t1.1	(1 of 226) IPR012337 - Ribonuclease H-like domain	-	-	PTHR11697	-	-	-	GO:0003676	AT1G19260	TTF-type zinc finger protein with HAT dimerisation domain
CLIP2.067659	3p	chromosome_17	282136	Cre17.g697850_4532.v6.1	5'UTR	-	-	GGGGTGTGAAATTTTAGACTCT	80%	ACTGAACCACTCGCACTCAG	CCAGGTTGTGCGAAACAGTG	g16924.t1,Cre17.g697850.t1.1	(1 of 226) IPR012337 - Ribonuclease H-like domain	-	-	PTHR11697	-	-	-	GO:0003676	AT1G19260	TTF-type zinc finger protein with HAT dimerisation domain
CLIP2.067660	3p	chromosome_07	3557735	Cre07.g336600_4532.v6.1	3'UTR	-	AMD1,MAN1	TTCGCACAGTGGGCGACGTGAC	80%	GTAAGTGGCTGATGGGTGCT	CAAGATCCTGGAGCGGTACC	g7833.t1,AMD1	(1 of 1) K01230 - mannosyl-oligosaccharide alpha-1,2-mannosidase (MAN1); Alpha-1%252C2-mannosidase I	Member of the O-glycoside hydrolases family 47; members hydrolyse the glycosidic bond between two or more carbohydrates, or between a carbohydrate and a non-carbohydrate moiety; Co-orthologous to three alpha-mannosidases (AT1G30000, AT1G51590, AT3G21160) in Arabidopsis thaliana	PF01532	PTHR11742 PTHR11742:SF7	-	EC:3.2.1.113	K01230	GO:0004571 GO:0005509 GO:0016020	AT1G51590	alpha-mannosidase 1
CLIP2.067661	5p	chromosome_12	3423880	Cre12.g497700_4532.v6.1	3'UTR	-	SNE8	GTATGTGATCTGGTTGACCCGG	80%	AAGACCCGAACCTCAGCAAG	CTCTGGCGATGGTTTGCATG	Cre12.g497700.t1.1,g12631.t1,SNE8	(1 of 8) PTHR10366:SF411 - HIGH CHLOROPHYLL FLUORESCENCE PHENOTYPE 173 PROTEIN; Cinnamoyl-CoA reductase/flavanone 4-reductase	Cinnamoyl-CoA reductase/flavanone 4-reductase, a NAD-dependent epimerase/dehydratase. Related to Dihydrokaempferol 4-reductase (DFR); related to plant haem peroxidase that are aldehyde oxidases, flavonol/cinnamyl alcohol reductases	PF01370	PTHR10366 PTHR10366:SF411	-	-	-	GO:0003824 GO:0050662	AT1G09510	NAD(P)-binding Rossmann-fold superfamily protein
CLIP2.067661	3p	chromosome_12	3423878	Cre12.g497700_4532.v6.1	3'UTR	-	SNE8	GTATTGAGGCGTTGTTAAAGGG	80%	CTCTGGCGATGGTTTGCATG	AAGACCCGAACCTCAGCAAG	Cre12.g497700.t1.1,g12631.t1,SNE8	(1 of 8) PTHR10366:SF411 - HIGH CHLOROPHYLL FLUORESCENCE PHENOTYPE 173 PROTEIN; Cinnamoyl-CoA reductase/flavanone 4-reductase	Cinnamoyl-CoA reductase/flavanone 4-reductase, a NAD-dependent epimerase/dehydratase. Related to Dihydrokaempferol 4-reductase (DFR); related to plant haem peroxidase that are aldehyde oxidases, flavonol/cinnamyl alcohol reductases	PF01370	PTHR10366 PTHR10366:SF411	-	-	-	GO:0003824 GO:0050662	AT1G09510	NAD(P)-binding Rossmann-fold superfamily protein
CLIP2.067662	3p	chromosome_12	1182473	Cre12.g490550_4532.v6.1	CDS	96	-	GCACCTGACAGTCCCTTCTATG	40%	AACGCTAGCTGCTGCCTTAA	GCTGATAAGGTGCCAAGGGT	g12174.t1	-	-	-	-	-	-	-	-	-	-
CLIP2.067663	5p	chromosome_09	5337895	Cre09.g407700_4532.v6.1	intron	15	CEP1	GGCTGGTGGTGTACAGGAACGT	63%	AGAACCGCTTCAAGGTCTGG	GTAGGCGTAGTCCATCAGGC	Cre09.g407700.t1.1,g10107.t1,CEP1	(1 of 1) K16292 - KDEL-tailed cysteine endopeptidase [EC:3.4.22.-] (CEP, CYSEP); Cysteine endopeptidase	Cysteine endopeptidases (EC 3.4.22), C1A family (papain-type); similar to protease component of protease-inhibitor complex of Zea mays BAA88898.1; contains N-terminal cathepsin propeptide inhibitor domain (I29) and C-terminal granulin (Cys-rich) domain	PF00112 PF00396 PF08246	PTHR12411 PTHR12411:SF357	-	EC:3.4.22.14	K16292	GO:0006508 GO:0008234	AT1G47128	Granulin repeat cysteine protease family protein
CLIP2.067665	3p	chromosome_03	5570520	Cre03.g185400_4532.v6.1	CDS	60	MAW2	ATTTCGTTAACCTGACTAGAGT	40%	GCCCTACAACAACACCTCCA	AAGCATTAGGCCAGCCACAT	MAW2,g3842.t1	Membrane-associated hydroxyproline-rich glycoprotein 2	Contains predicted C-terminal GPI-anchor signal	-	-	-	-	-	-	-	-
CLIP2.067665	3p	chromosome_12	23835	Cre12.g483500_4532.v6.1	intron	37	-	TAGGGTACGGAATTTTACCGAC	63%	ATCATTCGTGACGTGGGTCC	TTGGGGGCTACGAAGTTCAC	g12002.t1	(1 of 1) PF06101//PF12624//PF16908//PF16910 - Plant protein of unknown function (DUF946) (DUF946) // N-terminal region of Chorein or VPS13 (Chorein_N) // Vacuolar sorting-associated protein 13, N-terminal (VPS13) // Repeating coiled region of VPS13 (VPS13_mid_rpt)	null-allele mutant was isolated (PMID 29743196)	PF06101 PF12624 PF16908 PF16910	PTHR16166 PTHR16166:SF93	-	-	-	GO:0016021	AT4G17140	pleckstrin homology (PH) domain-containing protein
CLIP2.067666	5p	chromosome_13	2967747	Cre13.g801540_4532.v6.1	3'UTR	-	-	GGAATCTACGTCAAAGAGTTCT	80%	AACTCGTGGGCGTTTACCAT	TGGTTTTGGGACTGCACTGT	-	(1 of 352) PF00078 - Reverse transcriptase (RNA-dependent DNA polymerase) (RVT_1)	-	PF00078	PTHR19446	-	-	-	-	-	-
CLIP2.067667	3p	chromosome_03	6571651	Cre03.g194535_4532.v6.1	3'UTR	-	-	CGTCGTGGAGTCCTAGTTCGTT	80%	GGTCGTACTCTCAGCTGTCG	CTTCGCCTTCGCTAACATGC	g4027.t1,Cre03.g194535.t1.1	-	-	-	-	-	-	-	-	-	-
CLIP2.067667	5p	chromosome_03	6571650	Cre03.g194535_4532.v6.1	3'UTR	-	-	GGATGTCTCTGTCAGCAGCGGT	80%	CTTCGCCTTCGCTAACATGC	GGTCGTACTCTCAGCTGTCG	g4027.t1,Cre03.g194535.t1.1	-	-	-	-	-	-	-	-	-	-
CLIP2.067669	3p	chromosome_02	383681	Cre02.g075600_4532.v6.1	3'UTR	-	-	TTATAGCGATCTTAATGTTAAT	80%	GGGGTGCTATGTTGACGTCA	GTGTTTTGGCCGTCACTGTC	g1353.t1	(1 of 1) K10908 - DNA-directed RNA polymerase, mitochondrial [EC:2.7.7.6] (POLRMT, RPO41)	-	PF00940 PF14700	PTHR10102 PTHR10102:SF0	-	EC:2.7.7.6	K10908	GO:0003677 GO:0003899 GO:0006351	-	-
CLIP2.067669	5p	chromosome_02	383681	Cre02.g075600_4532.v6.1	3'UTR	-	-	CAAGCGTCGTTCGGTCGTTACA	80%	GTGTTTTGGCCGTCACTGTC	GGGGTGCTATGTTGACGTCA	g1353.t1	(1 of 1) K10908 - DNA-directed RNA polymerase, mitochondrial [EC:2.7.7.6] (POLRMT, RPO41)	-	PF00940 PF14700	PTHR10102 PTHR10102:SF0	-	EC:2.7.7.6	K10908	GO:0003677 GO:0003899 GO:0006351	-	-
CLIP2.067669	5p truncated?	chromosome_08	796424	Cre08.g800898_4532.v6.1	CDS	2	-	ACTGACACACTGCCACTCCCCA	80%	AACCACCTCGTCGTACAACC	CAATGCAGAACACCCATGCC	-	(1 of 2) PTHR18901//PTHR18901:SF29 - 2-DEOXYGLUCOSE-6-PHOSPHATE PHOSPHATASE 2 // HALOACID DEHALOGENASE-LIKE HYDROLASE	-	PF13419	PTHR18901 PTHR18901:SF29	-	EC:3.1.3.58	-	-	AT3G10970	Haloacid dehalogenase-like hydrolase (HAD) superfamily protein
CLIP2.067669	3p	chromosome_08	796420	Cre08.g800898_4532.v6.1	CDS	2	-	ACTGACACACTGCCACTCCCCA	80%	CAATGCAGAACACCCATGCC	AACCACCTCGTCGTACAACC	-	(1 of 2) PTHR18901//PTHR18901:SF29 - 2-DEOXYGLUCOSE-6-PHOSPHATE PHOSPHATASE 2 // HALOACID DEHALOGENASE-LIKE HYDROLASE	-	PF13419	PTHR18901 PTHR18901:SF29	-	EC:3.1.3.58	-	-	AT3G10970	Haloacid dehalogenase-like hydrolase (HAD) superfamily protein
CLIP2.067670	3p	chromosome_11	1528598	Cre11.g468650_4532.v6.1	3'UTR	-	-	TCTTCTCTGAACTATAGCTCTC	80%	GTGCAGGAGGTACGGAAACA	GTAGGGCGGTTACTACGAGC	Cre11.g468650.t1.1,g11767.t1	(1 of 58) PTHR12393//PTHR12393:SF6 - SPHINGOMYELIN PHOSPHODIESTERASE RELATED // SPHINGOMYELIN PHOSPHODIESTERASE 2	-	-	PTHR12393 PTHR12393:SF6	-	-	-	-	-	-
CLIP2.067670	3p	chromosome_11	1528602	Cre11.g468650_4532.v6.1	3'UTR	-	-	TTGAAGTCTTGCCAAAGTGTCG	80%	GTAGGGCGGTTACTACGAGC	GTGCAGGAGGTACGGAAACA	Cre11.g468650.t1.1,g11767.t1	(1 of 58) PTHR12393//PTHR12393:SF6 - SPHINGOMYELIN PHOSPHODIESTERASE RELATED // SPHINGOMYELIN PHOSPHODIESTERASE 2	-	-	PTHR12393 PTHR12393:SF6	-	-	-	-	-	-
CLIP2.067671	5p	chromosome_09	5694054	Cre09.g410350_4532.v6.1	3'UTR	-	-	GATCTATCCGGGGTTTAGAGGC	80%	GTGAGGTGAGGTGAGGTGTG	GCTGTTGCCTGATGAGGAGT	g10167.t1	-	-	-	-	-	-	-	-	-	-
CLIP2.067672	3p	chromosome_08	1536813	Cre08.g365100_4532.v6.1	3'UTR	-	FAP242,CSE5	CGCCATTAATTACGATGTCCCG	80%	CTGTCCGCTCTATGCCTCAG	AGTGTTTTCGCTCGAGACGT	g8548.t2,CSE5	Coiled-Coil Flagellar Associated Protein 242	Coiled-Coil Flagellar Associated Protein, found in the flagellar proteome; Belongs to family E of Chlamydomonadales-specific proteins, all on chromosome 8; function unknown	-	-	-	-	-	-	-	-
CLIP2.067673	3p truncated?	chromosome_03	6307681	Cre03.g192100_4532.v6.1	CDS	19	-	GCTGTTGCGAATCAGGTCGTTA	63%	TTCCTAGCACGCAGAAGCAA	CGAAACACAGTGGGCAAAGG	g3976.t1	-	-	-	-	-	-	-	-	-	-
CLIP2.067674	3p	chromosome_03	449426	Cre03.g144907_4532.v6.1	intron	19	-	ATTGTTCGCGGTGGTCAATCCC	63%	TGGCACTGGCTCAAATGCTA	CGTAGTAGCGCTCCTTCAGG	Cre01.g058050.t1.2,g2909.t1,Cre01.g058050.t1.1	(1 of 1) K11324 - DNA methyltransferase 1-associated protein 1 (DMAP1, SWC4, EAF2)	-	PF16282	PTHR12855	-	-	K11324	GO:0003677 GO:0006281 GO:0006338 GO:0035267 GO:0043967 GO:0043968	AT2G47210	myb-like transcription factor family protein
CLIP2.067675	5p	chromosome_11	2599437	Cre02.g095086_4532.v6.1	3'UTR	-	-	AAACATCTACGAGAGGTTCCAA	80%	AAGCAGAAGAGCCCCATCAC	AACACACACAGGCACCTGAA	g1860.t1	(1 of 5) K14347 - solute carrier family 10 (sodium/bile acid cotransporter), member 7 (SLC10A7, P7)	-	PF01758	PTHR18640 PTHR18640:SF5	-	-	K14347	GO:0016020	-	-
CLIP2.067676	3p	chromosome_01	986933	Cre01.g005750_4532.v6.1	3'UTR	-	-	TCGCTATAGGGATCGACAGGTC	80%	CACAGCATCTAGGGGCACAA	GCTCAAGCATTAGCATGGCC	g139.t1	(1 of 11) IPR002350 - Kazal domain	-	-	-	-	-	-	GO:0005515	-	-
CLIP2.067676	5p truncated?	chromosome_01	986931	Cre01.g005750_4532.v6.1	3'UTR	-	-	TCGCTATAGGGATCGACAGGTC	80%	GCTCAAGCATTAGCATGGCC	CACAGCATCTAGGGGCACAA	g139.t1	(1 of 11) IPR002350 - Kazal domain	-	-	-	-	-	-	GO:0005515	-	-
CLIP2.067677	5p	chromosome_02	2258889	Cre02.g800193_4532.v6.1	5'UTR	-	-	AAATACAGTAGTGTTCGTGTAG	80%	ACCTCCTCACTTTCAAGCCG	CTTTGGTCACCACAACGCAG	-	-	-	-	-	-	-	-	-	-	-
CLIP2.067677	3p truncated?	chromosome_02	2258901	Cre02.g800193_4532.v6.1	5'UTR	-	-	AAATACAGTAGTGTTCGTGTAG	80%	CTTTGGTCACCACAACGCAG	ACCTCCTCACTTTCAAGCCG	-	-	-	-	-	-	-	-	-	-	-
CLIP2.067678	5p	chromosome_04	1394032	Cre04.g214350_4532.v6.1	CDS	50	DIV13,POLA1	TGGGGAACTGGGGTCAGCTTGC	63%	GTGGGTGGGTGCATACTTCA	CTGGGCATCATGTTCCACCT	POLA1,g4690.t1,DIV13	(1 of 1) K02320 - DNA polymerase alpha subunit A (POLA1); DNA polymerase alpha, catalytic subunit	Homologous to eukaryotic DNA polymerase alpha catalytic subunit; Replication polymerase. Class B polymerase. ts-lethal mutants block in S/M (PMID 25336509)	PF00136 PF03104 PF08996 PF12254	PTHR10322 PTHR10322:SF21	-	EC:2.7.7.7	K02320	GO:0000166 GO:0001882 GO:0003676 GO:0003677 GO:0003887 GO:0006260 GO:0008408	AT5G67100	DNA-directed DNA polymerases
CLIP2.067679	5p	chromosome_13	3546054	Cre13.g587750_4532.v6.1 & Cre13.g587800_4532.v6.1	5'UTR & 5'UTR	-	COG6 & NUP188	AAAGAGATGTCTGCCTATTAGT	80%	TGCATTTGAGCAGCACGATG	GCCCAATTGCAGACCTACCT	g14418.t1,COG6,Cre13.g587750.t1.1 & g14419.t1	Component of oligomeric golgi complex; (1 of 1) PF06419 - Conserved oligomeric complex COG6 (COG6) & (1 of 1) PTHR31431:SF1 - NUCLEOPORIN NUP188 HOMOLOG; Nucleoporin 188	Expressed protein. Similar to COG6/COD2, component of oligomeric golgi complex 6, involved in vesicle tethering and other Golgi functions & 188 kDa Nuclear Pore Complex Protein	PF06419 & PF10487	PTHR21506 & PTHR31431 PTHR31431:SF1	- & -	- & -	- & -	GO:0006891 GO:0017119 & -	AT1G31780 & -	(1 of 1) PTHR21506 - COMPONENT OF OLIGOMERIC GOLGI COMPLEX 6 & -
CLIP2.067680	3p	chromosome_13	4220250	Cre13.g591700_4532.v6.1	CDS/intron	15	TTL15	CTACGATGTGAAGATGCTTCAG	63%	GATGGAGAGCCTGATGACGG	CACCTGCGAACAACACAAGG	g14508.t1,TTL15	(1 of 7) 1.2.1.24 - Succinate-semialdehyde dehydrogenase (NAD(+)); Putative tubulin tyrosine ligase	-	PF03133	PTHR12241	-	EC:1.2.1.24	-	GO:0006464	-	-
CLIP2.067682	5p	chromosome_11	1503414	Cre11.g469000_4532.v6.1	intron	28	FAP107	ACGGATGGGAACGACCAGCTGT	63%	GCAGCATAGGTTGGCGAATG	GGCGTCGCATGTGATTCTTC	Cre11.g469000.t1.1,g11774.t1	Flagellar Associated Protein 107	Flagellar Associated Protein, found in the flagellar proteome	-	-	-	-	-	-	-	-
CLIP2.067682	3p	chromosome_11	1554414	Cre11.g468400_4532.v6.1	3'UTR	-	-	GAGTGTACAACAGAACCTAAAA	80%	ATCAAAGCTCCAGCAAGGCT	GCCAACACCCCAAATCAACC	g11762.t1	(1 of 5) PF07466 - Protein of unknown function (DUF1517) (DUF1517)	-	PF07466	PTHR33975	-	-	-	-	-	-
CLIP2.067682	5p	chromosome_11	1554417	Cre11.g468400_4532.v6.1	3'UTR	-	-	TGGTATATCTTCTGCTGGAGAA	80%	GCCAACACCCCAAATCAACC	ATCAAAGCTCCAGCAAGGCT	g11762.t1	(1 of 5) PF07466 - Protein of unknown function (DUF1517) (DUF1517)	-	PF07466	PTHR33975	-	-	-	-	-	-
CLIP2.067683	5p	chromosome_10	3857849	Cre10.g446000_4532.v6.1	3'UTR	-	-	TTAGTCAGTTAGGCCGCGTTTA	80%	GCAAACCGTGAACACCGAAA	GTCGTACAGGTAGATGCGGG	g10974.t1	(1 of 1) PF01843//PF10358 - DIL domain (DIL) // N-terminal C2 in EEIG1 and EHBP1 proteins (NT-C2)	-	PF10358	PTHR31344	-	-	-	-	AT3G01810	(1 of 1) PTHR31344:SF1 - F28J7.14 PROTEIN
CLIP2.067683	3p	chromosome_10	3857858	Cre10.g446000_4532.v6.1	3'UTR	-	-	GCAGGAACACCAGTCACAGTGG	80%	GTCGTACAGGTAGATGCGGG	GCAAACCGTGAACACCGAAA	g10974.t1	(1 of 1) PF01843//PF10358 - DIL domain (DIL) // N-terminal C2 in EEIG1 and EHBP1 proteins (NT-C2)	-	PF10358	PTHR31344	-	-	-	-	AT3G01810	(1 of 1) PTHR31344:SF1 - F28J7.14 PROTEIN
CLIP2.067684	5p	chromosome_10	5478687	Cre10.g457600_4532.v6.1	5'UTR	-	-	CGGTGGGGGTTTTTGGAATTGG	63%	AGTCCATGCCCACATCAGTG	CTGCACGATGTTGGAGTCCT	g11226.t1	-	-	-	-	-	-	-	-	-	-
CLIP2.067685	3p	chromosome_07	2639229	Cre07.g330450_4532.v6.1	3'UTR	-	uL24m,MRPL24	TAGGCGTGTACTCTGCCCCAAT	63%	CAGCAGCCTCTGTATCGGAG	GCTGTATGCACCTGTGGACT	Cre07.g330450.t1.1,g7690.t1,uL24m	Mitochondrial ribosomal protein L24; (1 of 2) K02895 - large subunit ribosomal protein L24 (RP-L24, MRPL24, rplX)	-	PF00467	PTHR12903	-	-	K02895	GO:0003735 GO:0005622 GO:0005840 GO:0006412	-	-
CLIP2.067686	5p	chromosome_09	4537255	Cre09.g401108_4532.v6.1	3'UTR	-	-	TGGAGCTAGGAGCTTCTAAAGC	80%	TCCAGGCTGGATCGCAATTT	TTTGTCGAGCACTGCCTGAT	Cre02.g138700.t1.1,Cre02.g138700.t1.2,g9982.t1	(1 of 274) IPR020683 - Ankyrin repeat-containing domain	-	-	PTHR12393	-	-	-	-	-	-
CLIP2.067686	3p	chromosome_09	4537280	Cre09.g401108_4532.v6.1	3'UTR	-	-	GGTCCAGACCATAGAGGCTGGT	80%	TTTGTCGAGCACTGCCTGAT	TCCAGGCTGGATCGCAATTT	Cre02.g138700.t1.1,Cre02.g138700.t1.2,g9982.t1	(1 of 274) IPR020683 - Ankyrin repeat-containing domain	-	-	PTHR12393	-	-	-	-	-	-
CLIP2.067687	3p	chromosome_06	4787069	Cre06.g279700_4532.v6.1 & Cre06.g279750_4532.v6.1	3'UTR & 3'UTR	-	- & MAP1A	TTGTTAGAATACACTGGATAAG	80%	GTTCCTCAGGTTCCAGGTGG	CCCACCACGTATGATACCGG	g6503.t1 & Cre06.g279750.t1.1,g6504.t1	(1 of 1) PTHR15535:SF22 - PROTEIN RLIB & (1 of 1) PTHR10804//PTHR10804:SF13 - PROTEASE FAMILY M24 METHIONYL AMINOPEPTIDASE, AMINOPEPTIDASE P // METHIONINE AMINOPEPTIDASE 1; Methionine aminopeptidase	- & Involved in N-terminal maturation of proteins; cytosolic; MetAP1, Peptidase M	PF10162 & PF00557 PF15801	PTHR15535 PTHR15535:SF22 & PTHR10804 PTHR10804:SF13	- & -	- & EC:3.4.11.18	- & K01265	- & GO:0004177 GO:0006508 GO:0008235	- & AT2G45240	- & methionine aminopeptidase 1A
CLIP2.067688	5p	chromosome_01	5258813	Cre01.g036900_4532.v6.1	outside_mRNA	118	-	CACTACTAAGAGATGAGGGGAA	80%	CCACGTTGCATGTTGTCGTT	ATTCCTTACCCTCCCTCCCC	g828.t1	(1 of 2) K04427 - mitogen-activated protein kinase kinase kinase 7 (MAP3K7, TAK1)	-	PF00069	PTHR23257 PTHR23257:SF513	-	EC:2.7.12.1	-	GO:0004672 GO:0004713 GO:0005524 GO:0006468	AT5G11850	Protein kinase superfamily protein
CLIP2.067688	3p	chromosome_01	5258813	Cre01.g036900_4532.v6.1	outside_mRNA	118	-	GTAATCTAATTTATTAAACCGA	80%	ATTCCTTACCCTCCCTCCCC	CCACGTTGCATGTTGTCGTT	g828.t1	(1 of 2) K04427 - mitogen-activated protein kinase kinase kinase 7 (MAP3K7, TAK1)	-	PF00069	PTHR23257 PTHR23257:SF513	-	EC:2.7.12.1	-	GO:0004672 GO:0004713 GO:0005524 GO:0006468	AT5G11850	Protein kinase superfamily protein
CLIP2.067689	3p truncated?	chromosome_02	3677893	Cre02.g100250_4532.v6.1	5'UTR	-	-	TTCTGGTGGGACAGGCCGGTAA	80%	CGAATGCCGTTCATGTCGAC	AAACCGGCTCGAACATGACA	Cre02.g100250.t1.1,g2041.t1	(1 of 1) K18211 - synaptosomal-associated protein 25 (SNAP25)	-	-	PTHR19305	-	-	K18211	GO:0005515	AT1G13890	soluble N-ethylmaleimide-sensitive factor adaptor protein 30
CLIP2.067689	5p	chromosome_02	3677929	Cre02.g100250_4532.v6.1	5'UTR	-	-	TTCTGGTGGGACAGGCCGGTAA	80%	AAACCGGCTCGAACATGACA	CGAATGCCGTTCATGTCGAC	Cre02.g100250.t1.1,g2041.t1	(1 of 1) K18211 - synaptosomal-associated protein 25 (SNAP25)	-	-	PTHR19305	-	-	K18211	GO:0005515	AT1G13890	soluble N-ethylmaleimide-sensitive factor adaptor protein 30
CLIP2.067690	5p	chromosome_04	2723795	Cre04.g223500_4532.v6.1	3'UTR	-	-	TTGGGTTGTATTAGTTGTGTTG	80%	AAGGAAAGGAGGGATGTGCG	TAGGAGAAAGATGGCGGGGA	g4877.t1	(1 of 52) 2.7.11.22 - Cyclin-dependent kinase / Cdk-activating protein kinase	-	PF00069 PF07714	PTHR24055 PTHR24055:SF137	-	EC:2.7.11.22	-	GO:0004672 GO:0004713 GO:0005524 GO:0006468	-	-
CLIP2.067690	3p	chromosome_04	2723792	Cre04.g223500_4532.v6.1	3'UTR	-	-	CAAGCTCGGACGATGGGGCCAG	80%	TAGGAGAAAGATGGCGGGGA	AAGGAAAGGAGGGATGTGCG	g4877.t1	(1 of 52) 2.7.11.22 - Cyclin-dependent kinase / Cdk-activating protein kinase	-	PF00069 PF07714	PTHR24055 PTHR24055:SF137	-	EC:2.7.11.22	-	GO:0004672 GO:0004713 GO:0005524 GO:0006468	-	-
CLIP2.067691	5p	chromosome_06	6771992	Cre06.g295950_4532.v6.1 & Cre06.g800726_4532.v6.1	3'UTR & 3'UTR	-	- & -	GTCATTCGTGCCATCCAGAACG	80%	CGTTTTTGCTTGACTCGGCA	GACGGATGAGCACCTCTACG	g6846.t1 & -	(1 of 781) IPR000104 - Antifreeze protein, type I & (1 of 80) IPR003882 - Pistil-specific extensin-like protein	- & -	- & -	- & -	- & -	- & -	- & -	GO:0042309 GO:0050825 GO:0050826 & GO:0005199	- & -	- & -
CLIP2.067691	3p truncated?	chromosome_06	6771990	Cre06.g295950_4532.v6.1 & Cre06.g800726_4532.v6.1	3'UTR & 3'UTR	-	- & -	GTCATTCGTGCCATCCAGAACG	80%	GACGGATGAGCACCTCTACG	CGTTTTTGCTTGACTCGGCA	g6846.t1 & -	(1 of 781) IPR000104 - Antifreeze protein, type I & (1 of 80) IPR003882 - Pistil-specific extensin-like protein	- & -	- & -	- & -	- & -	- & -	- & -	GO:0042309 GO:0050825 GO:0050826 & GO:0005199	- & -	- & -
CLIP2.067692	5p	chromosome_07	1972920	Cre07.g325756_4532.v6.1	3'UTR	-	-	TGTATCGTTGGTGTCTTTTCTG	80%	TGCTACACAAATGCGCAACC	GTATACTGAGAGCGCGCCTT	g7570.t1,Cre26.g773850.t1.1	-	-	-	-	-	-	-	-	-	-
CLIP2.067692	3p	chromosome_07	1972920	Cre07.g325756_4532.v6.1	3'UTR	-	-	GGTCACCTGTTGATGTAGTGAA	80%	GTATACTGAGAGCGCGCCTT	TGCTACACAAATGCGCAACC	g7570.t1,Cre26.g773850.t1.1	-	-	-	-	-	-	-	-	-	-
CLIP2.067693	3p	chromosome_16	3780211	Cre16.g686285_4532.v6.1	3'UTR	-	-	GGGGCTTGCTCTGGCAATAGGG	80%	GTTGGCTGGAAGTTTGCTGG	ATTTGAGGCGGTGCAGTGTA	Cre01.g064850.t1.1,g16160.t1	(1 of 21) IPR011016 - Zinc finger, RING-CH-type	-	-	-	-	-	-	GO:0008270	-	-
CLIP2.067693	5p	chromosome_16	3780212	Cre16.g686285_4532.v6.1	3'UTR	-	-	TTGTCCCGCATGCGGGGCTCCG	80%	ATTTGAGGCGGTGCAGTGTA	GTTGGCTGGAAGTTTGCTGG	Cre01.g064850.t1.1,g16160.t1	(1 of 21) IPR011016 - Zinc finger, RING-CH-type	-	-	-	-	-	-	GO:0008270	-	-
CLIP2.067694	5p	chromosome_10	6744054	Cre10.g467000_4532.v6.1 & Cre10.g467050_4532.v6.1	5'UTR & 5'UTR	-	IFT55,IFT57 & MOT48,DAP2,IDA10,DNAA14	GAGGTCGAGTATACCTGTCCGT	80%	TGTTTGTATCTGCGGGGCAT	GGCCCCCTCACCTTTAAGTC	Cre10.g467000.t1.1,IFT55,g11444.t1 & g11445.t1,Cre10.g467050.t1.1,DNAA14,DAP2,IDA10,MOT48	(1 of 1) K04638 - estrogen-related receptor beta like 1 (ESRRBL1, HIPPI); Intraflagellar Transport Protein 57 & (1 of 3) PF08190 - pre-RNA processing PIH1/Nop17 (PIH1); Inner Arm Dynein assembly factor	Component of IFT-B2 particle & Predominantly cytoplasmic; member of PIH domain family of HSP90 co-chaperones; identified by comparative genomics as being present only in organisms having motile (MOT) cilia; Null-allele passenger mutation was isolated [PMID: 29743196]; Part of a R2TP-like complex formed by RVB1 (Cre09.g414050), RVB2 (Cre10.g442700), MOT48 (Cre10.g467050), and RPAP3 (Cre02.g084900)	PF10498 & PF08190	PTHR16011 & PTHR22997 PTHR22997:SF8	- & -	- & -	K04638 & -	GO:0016020 GO:0016192 & -	- & -	- & -
CLIP2.067694	3p truncated?	chromosome_10	6744051	Cre10.g467000_4532.v6.1 & Cre10.g467050_4532.v6.1	5'UTR & 5'UTR	-	IFT55,IFT57 & MOT48,DAP2,IDA10,DNAA14	GAGGTCGAGTATACCTGTCCGT	80%	GGCCCCCTCACCTTTAAGTC	TGTTTGTATCTGCGGGGCAT	Cre10.g467000.t1.1,IFT55,g11444.t1 & g11445.t1,Cre10.g467050.t1.1,DNAA14,DAP2,IDA10,MOT48	(1 of 1) K04638 - estrogen-related receptor beta like 1 (ESRRBL1, HIPPI); Intraflagellar Transport Protein 57 & (1 of 3) PF08190 - pre-RNA processing PIH1/Nop17 (PIH1); Inner Arm Dynein assembly factor	Component of IFT-B2 particle & Predominantly cytoplasmic; member of PIH domain family of HSP90 co-chaperones; identified by comparative genomics as being present only in organisms having motile (MOT) cilia; Null-allele passenger mutation was isolated [PMID: 29743196]; Part of a R2TP-like complex formed by RVB1 (Cre09.g414050), RVB2 (Cre10.g442700), MOT48 (Cre10.g467050), and RPAP3 (Cre02.g084900)	PF10498 & PF08190	PTHR16011 & PTHR22997 PTHR22997:SF8	- & -	- & -	K04638 & -	GO:0016020 GO:0016192 & -	- & -	- & -
CLIP2.067695	5p	chromosome_13	3503966	Cre13.g587550_4532.v6.1 & Cre13.g587600_4532.v6.1	3'UTR & 3'UTR	-	FXL3 & -	CGATGTGTAAGGGACAGCACAG	80%	CCTGCCCAAGAACTAACCGT	CGCGCTACATGTTCATGGTG	g14414.t2 & Cre13.g587600.t1.1,g14415.t1	FixL-like PAS domain protein; (1 of 12) 2.7.13.3 - Histidine kinase / Protein kinase (histidine) & (1 of 2) PTHR10907//PTHR10907:SF33 - REGUCALCIN // SUBFAMILY NOT NAMED	FixL like homolog 3 (FXL). PAS region shows high identity to Rhizobial FixL proteins. & -	PF13426 & PF00756 PF16760	PTHR31600 PTHR31600:SF2 & PTHR10907 PTHR10907:SF33	- & -	EC:2.7.13.3 & -	- & -	- & GO:2001070	- & -	- & -
CLIP2.067695	3p	chromosome_13	3503968	Cre13.g587550_4532.v6.1 & Cre13.g587600_4532.v6.1	3'UTR & 3'UTR	-	FXL3 & -	GAGATTTGTTAGAGGTCAAGGT	80%	CGCGCTACATGTTCATGGTG	CCTGCCCAAGAACTAACCGT	g14414.t2 & Cre13.g587600.t1.1,g14415.t1	FixL-like PAS domain protein; (1 of 12) 2.7.13.3 - Histidine kinase / Protein kinase (histidine) & (1 of 2) PTHR10907//PTHR10907:SF33 - REGUCALCIN // SUBFAMILY NOT NAMED	FixL like homolog 3 (FXL). PAS region shows high identity to Rhizobial FixL proteins. & -	PF13426 & PF00756 PF16760	PTHR31600 PTHR31600:SF2 & PTHR10907 PTHR10907:SF33	- & -	EC:2.7.13.3 & -	- & -	- & GO:2001070	- & -	- & -
CLIP2.067696	3p	chromosome_17	6561628	Cre17.g744997_4532.v6.1	5'UTR	-	PNO4	AGGCCTTGTAGGAGGGGAAATG	80%	TGGGTATTGGGGGAGTAGGG	CCTGCTGTGAAGACCTCTCG	g18016.t1,Cre20.g759750.t1.1,PNO4	FAD dependent oxidoreductase; (1 of 1) PTHR10617//PTHR10617:SF52 - ELECTRON TRANSFER FLAVOPROTEIN-UBIQUINONE OXIDOREDUCTASE // OXIDOREDUCTASE/ELECTRON CARRIER-RELATED	-	PF00890	PTHR10617 PTHR10617:SF52	-	-	-	-	AT4G30720	FAD/NAD(P)-binding oxidoreductase family protein
CLIP2.067696	5p	chromosome_17	6561622	Cre17.g744997_4532.v6.1	5'UTR	-	PNO4	CCCACCTGCCAAAACAGATAAG	80%	CCTGCTGTGAAGACCTCTCG	TGGGTATTGGGGGAGTAGGG	g18016.t1,Cre20.g759750.t1.1,PNO4	FAD dependent oxidoreductase; (1 of 1) PTHR10617//PTHR10617:SF52 - ELECTRON TRANSFER FLAVOPROTEIN-UBIQUINONE OXIDOREDUCTASE // OXIDOREDUCTASE/ELECTRON CARRIER-RELATED	-	PF00890	PTHR10617 PTHR10617:SF52	-	-	-	-	AT4G30720	FAD/NAD(P)-binding oxidoreductase family protein
CLIP2.067697	5p truncated?	chromosome_13	4585497	Cre13.g603450_4532.v6.1	3'UTR	-	-	TAGATGAGCTGCTATGTGCGGG	80%	TACCCAACGCTTTCCTCACC	TCCTTCATCTCGTCACCCCT	Cre13.g603450.t1.1,g14550.t1	(1 of 4) PF14159 - CAAD domains of cyanobacterial aminoacyl-tRNA synthetase (CAAD)	-	PF14159	PTHR33222	-	-	-	-	-	-
CLIP2.067697	3p	chromosome_13	4585499	Cre13.g603450_4532.v6.1	3'UTR	-	-	TAGATGAGCTGCTATGTGCGGG	80%	TCCTTCATCTCGTCACCCCT	TACCCAACGCTTTCCTCACC	Cre13.g603450.t1.1,g14550.t1	(1 of 4) PF14159 - CAAD domains of cyanobacterial aminoacyl-tRNA synthetase (CAAD)	-	PF14159	PTHR33222	-	-	-	-	-	-
CLIP2.067698	3p	chromosome_13	4873992	Cre13.g605150_4532.v6.1 & Cre13.g605200_4532.v6.1	3'UTR & 3'UTR	-	MSD2 & MMP29	CTAGTATAGTACGTTAAGCAGT	80%	ATCGTCAACTGGCAGAACGT	AGCAACCGCCTGATCATTCA	Cre13.g605150.t1.1,g14596.t1 & g14597.t2,MMP29	Mn superoxide dismutase; (1 of 1) PTHR11404//PTHR11404:SF6 - SUPEROXIDE DISMUTASE 2 // SUPEROXIDE DISMUTASE [MN], MITOCHONDRIAL & Matrix metalloproteinase; (1 of 40) 3.4.24.38 - Gametolysin / Lysin	Superoxide dismutase [Mn], mitochondrial precursor; & Matrix metalloproteinase belonging to the neutral zinc metallopeptidase, M peptidase family	PF00081 PF02777 & PF05548	PTHR11404 PTHR11404:SF6 & -	- & -	EC:1.15.1.1 & EC:3.4.24.38	K04564 & -	GO:0004784 GO:0006801 GO:0046872 GO:0055114 & -	AT3G10920 & -	manganese superoxide dismutase 1 & -
CLIP2.067698	5p	chromosome_13	4874002	Cre13.g605150_4532.v6.1 & Cre13.g605200_4532.v6.1	3'UTR & 3'UTR	-	MSD2 & MMP29	GACGTGTTCTCTACCTTGAGAT	80%	AGCAACCGCCTGATCATTCA	ATCGTCAACTGGCAGAACGT	Cre13.g605150.t1.1,g14596.t1 & g14597.t2,MMP29	Mn superoxide dismutase; (1 of 1) PTHR11404//PTHR11404:SF6 - SUPEROXIDE DISMUTASE 2 // SUPEROXIDE DISMUTASE [MN], MITOCHONDRIAL & Matrix metalloproteinase; (1 of 40) 3.4.24.38 - Gametolysin / Lysin	Superoxide dismutase [Mn], mitochondrial precursor; & Matrix metalloproteinase belonging to the neutral zinc metallopeptidase, M peptidase family	PF00081 PF02777 & PF05548	PTHR11404 PTHR11404:SF6 & -	- & -	EC:1.15.1.1 & EC:3.4.24.38	K04564 & -	GO:0004784 GO:0006801 GO:0046872 GO:0055114 & -	AT3G10920 & -	manganese superoxide dismutase 1 & -
CLIP2.067699	5p	chromosome_02	2792577	Cre02.g094200_4532.v6.1 & Cre02.g094250_4532.v6.1	3'UTR & 3'UTR	-	- & -	CTGAGAGCTGTATAATTCATGG	80%	GGGGGAGGACTCACATACCT	GGCATAGAGGTCGTACACGG	g1780.t1 & g1781.t1	(1 of 1) PTHR24064//PTHR24064:SF245 - FAMILY NOT NAMED // ORGANIC CATION/CARNITINE TRANSPORTER 7 & (1 of 2) K13354 - solute carrier family 25 (peroxisomal adenine nucleotide transporter), member 17 (SLC25A17, PMP34)	- & -	PF00083 & PF00153	PTHR24064 PTHR24064:SF245 & PTHR24089 PTHR24089:SF377	- & -	- & -	- & K13354	GO:0016021 GO:0022857 GO:0055085 & -	AT3G13050 & -	Major facilitator superfamily protein & -
CLIP2.067700	5p	chromosome_06	8478980	Cre06.g308900_4532.v6.1	3'UTR	-	SAM50,TOB55	GAGCTGGAGGAGACTGGAAGGG	80%	GGGGGTTACTAGGCCAAACC	TTTCGTCACAGCCTGTCCTC	Cre06.g308900.t1.1,TOB55,g7148.t1	Sorting assembly machinery 50 kDa subunit; (1 of 2) K07277 - outer membrane protein insertion porin family (SAM50, TOB55, bamA)	Component of the mitochondrial outer membrane sorting assembly machinery (SAM or TOB) complex; Mediates the insertion of beta-barrel proteins into the outer membrane of mitochondria. Also known as TOM38 or TOB55. Similar to yeast Tob55 (YNL026W) and to Arabidopsis Tob55 (AT5G05520.1)	PF01103	PTHR12815	-	-	K07277	GO:0019867	AT3G11070	Outer membrane OMP85 family protein
CLIP2.067700	3p truncated?	chromosome_06	8478982	Cre06.g308900_4532.v6.1	3'UTR	-	SAM50,TOB55	GAGCTGGAGGAGACTGGAAGGG	80%	TTTCGTCACAGCCTGTCCTC	GGGGGTTACTAGGCCAAACC	Cre06.g308900.t1.1,TOB55,g7148.t1	Sorting assembly machinery 50 kDa subunit; (1 of 2) K07277 - outer membrane protein insertion porin family (SAM50, TOB55, bamA)	Component of the mitochondrial outer membrane sorting assembly machinery (SAM or TOB) complex; Mediates the insertion of beta-barrel proteins into the outer membrane of mitochondria. Also known as TOM38 or TOB55. Similar to yeast Tob55 (YNL026W) and to Arabidopsis Tob55 (AT5G05520.1)	PF01103	PTHR12815	-	-	K07277	GO:0019867	AT3G11070	Outer membrane OMP85 family protein
CLIP2.067701	3p	chromosome_12	3513602	Cre12.g496850_4532.v6.1	3'UTR	-	-	GAAGTTACCGCTGTCTACACGA	80%	ATCCGTTAGTTCGACGCCTC	GTCGTTCCAGGCAGAGTTCA	g12648.t1	-	-	-	-	-	-	-	-	-	-
CLIP2.067701	5p	chromosome_12	3513566	Cre12.g496850_4532.v6.1	3'UTR	-	-	GCCATGGTATAGATAGACGGCG	80%	GTCGTTCCAGGCAGAGTTCA	ATCCGTTAGTTCGACGCCTC	g12648.t1	-	-	-	-	-	-	-	-	-	-
CLIP2.067702	5p	chromosome_17	2441273	Cre17.g714950_4532.v6.1	intron	5	-	CGGGCTGGCATGACTGCGTAGG	40%	CAGTGCTAGCGGTAGACTCG	TGGATCTGGCCCTCGAAGTA	g17308.t1,Cre17.g714950.t1.1	(1 of 18) PF12906 - RING-variant domain (RINGv)	-	PF12906	-	-	-	-	GO:0008270	-	-
CLIP2.067703	5p	chromosome_12	4252024	Cre12.g518200_4532.v6.1	3'UTR	-	PDI1,DNJ3	TTTTTGCGTCGCCTGGCTGGTT	80%	GCTACCAGATGCAAGGTGGT	AAAGACAGCAGGACCAGACG	DNJ3,g12780.t1,PDI1	(1 of 1) PTHR18929//PTHR18929:SF103//PTHR24078//PTHR24078:SF252 - PROTEIN DISULFIDE ISOMERASE // PROTEIN DISULFIDE-ISOMERASE A5 // DNAJ HOMOLOG SUBFAMILY C MEMBER // SUBFAMILY NOT NAMED; Protein disulfide isomerase, DnaJ-like protein	Fusion protein containing a DnaJ domain (N-Ter) and a PDI domain (C-Ter), also present in other organisms. Similar to the ER resident ERdj5 protein from mammals.	PF00085 PF00226 PF10208	PTHR24078 PTHR24078:SF252	-	-	K09584	GO:0045454	AT3G08970	DNAJ heat shock N-terminal domain-containing protein
CLIP2.067704	3p	chromosome_12	8413153	Cre12.g550250_4532.v6.1	5'UTR_intron	-	-	AAAGTGTCGCTGAAGGAAGGCA	80%	AGGGTTGGGCATGGTAAGTG	AACAGCTTTACGACGGCTCA	g13543.t1,Cre12.g550250.t1.1	(1 of 3) PF03638 - Tesmin/TSO1-like CXC domain, cysteine-rich domain (TCR)	-	PF03638	PTHR12446	-	-	-	-	-	-
CLIP2.067704	5p truncated?	chromosome_12	8413145	Cre12.g550250_4532.v6.1	5'UTR_intron	-	-	AAAGTGTCGCTGAAGGAAGGCA	80%	AACAGCTTTACGACGGCTCA	AGGGTTGGGCATGGTAAGTG	g13543.t1,Cre12.g550250.t1.1	(1 of 3) PF03638 - Tesmin/TSO1-like CXC domain, cysteine-rich domain (TCR)	-	PF03638	PTHR12446	-	-	-	-	-	-
CLIP2.067705	3p	chromosome_05	542623	Cre05.g244350_4532.v6.1 & Cre05.g244400_4532.v6.1	outside_mRNA & 3'UTR	-	- & -	GGAATCCCAAAGGAATGAGTGA	80%	TGTTGGGTGCTAAGCTGAGG	AGTGGGTGGGCTATCTGCTA	g5247.t1,Cre05.g244350.t1.1 & g5246.t1	- & (1 of 30) PF03407 - Nucleotide-diphospho-sugar transferase (Nucleotid_trans)	- & -	- & PF03407	- & -	- & -	- & -	- & -	- & -	- & -	- & -
CLIP2.067706	5p	chromosome_10	279102	Cre10.g801099_4532.v6.1	3'UTR	-	-	GTGTTGGATTTCATCGGTCTAT	80%	CTTGCAAGGGAAAAGTGGGC	ACATGCGCGATGATGGAGAT	-	-	-	-	-	-	-	-	-	-	-
CLIP2.067706	3p	chromosome_10	279081	Cre10.g801099_4532.v6.1	3'UTR	-	-	CTTATAAGCGCTTGTAGGAAAC	80%	ACATGCGCGATGATGGAGAT	CTTGCAAGGGAAAAGTGGGC	-	-	-	-	-	-	-	-	-	-	-
CLIP2.067707	5p	chromosome_08	465764	Cre08.g359000_4532.v6.1	3'UTR	-	-	ATGGGATTTCTTGATGAAATTG	80%	GGCGGGTGTTTATGTGATGC	CTGTGTGACTGGCAGTGCTA	Cre08.g359000.t1.1,g8409.t1	(1 of 32) IPR006502 - Protein of unknown function PDDEXK-like	-	-	PTHR31579 PTHR31579:SF1	-	-	-	-	-	-
CLIP2.067707	3p	chromosome_08	465763	Cre08.g359000_4532.v6.1	3'UTR	-	-	AACGGCGCGGTGGTCAATGAAT	80%	CTGTGTGACTGGCAGTGCTA	GGCGGGTGTTTATGTGATGC	Cre08.g359000.t1.1,g8409.t1	(1 of 32) IPR006502 - Protein of unknown function PDDEXK-like	-	-	PTHR31579 PTHR31579:SF1	-	-	-	-	-	-
CLIP2.067708	3p	chromosome_08	2968469	Cre08.g374850_4532.v6.1	5'UTR	-	-	AAAATCGGACGGGGGCGGCGCC	80%	GTGGCTAATGTGGGTCAGCT	CGCGGCCGTAGATAGAGTTT	g8830.t1	-	-	-	-	-	-	-	-	-	-
CLIP2.067708	5p	chromosome_08	2968463	Cre08.g374850_4532.v6.1	5'UTR	-	-	GTCACATGAAACGGAGTTCTCG	80%	CGCGGCCGTAGATAGAGTTT	GTGGCTAATGTGGGTCAGCT	g8830.t1	-	-	-	-	-	-	-	-	-	-
CLIP2.067709	3p	chromosome_14	394702	Cre14.g610450_4532.v6.1	outside_mRNA	108	ZIP5	GAGCTTAGTCTAGTGACTACAC	80%	CTCGGCTGGGTGAATGACTT	TTGGCGGTTGAGAGAGAACC	g14713.t1,Cre14.g610450.t1.1	(1 of 1) K14715 - solute carrier family 39 (zinc transporter), member 9 (SLC39A9, ZIP9); Zinc/iron transporter	Similarity to ZIP ATX2-like subfamily	PF02535	PTHR16133	-	-	K14715	GO:0016020 GO:0030001 GO:0046873 GO:0055085	-	-
CLIP2.067710	3p	chromosome_12	8116779	Cre12.g552350_4532.v6.1	5'UTR	-	-	CTGGAACCAGGATAATGTCCCG	80%	GCGCTCATGTCCGACATCTA	CTGCAACACACAAGAGCACC	g13491.t1	(1 of 4) PF04191 - Phospholipid methyltransferase (PEMT)	-	PF04191	PTHR31040	-	-	-	-	-	-
CLIP2.067710	5p	chromosome_12	8116779	Cre12.g552350_4532.v6.1	5'UTR	-	-	TACGCTGGAAACGATTAAGCGA	80%	CTGCAACACACAAGAGCACC	GCGCTCATGTCCGACATCTA	g13491.t1	(1 of 4) PF04191 - Phospholipid methyltransferase (PEMT)	-	PF04191	PTHR31040	-	-	-	-	-	-
CLIP2.067711	3p	chromosome_02	3663534	Cre02.g100100_4532.v6.1	3'UTR	-	-	TCGCATGCTTATAGCATAATTT	40%	GCACACACATCACACACACC	CCTAACCCCTGGCGCTAAAA	g2038.t1	(1 of 5) PTHR32467//PTHR32467:SF15 - FAMILY NOT NAMED // AP2-LIKE ETHYLENE-RESPONSIVE TRANSCRIPTION FACTOR SMZ-RELATED	-	PF00847	PTHR32467 PTHR32467:SF15	-	-	-	GO:0003677 GO:0003700 GO:0006355 GO:0007275	-	-
CLIP2.067712	5p	chromosome_03	7647309	Cre03.g204250_4532.v6.1	3'UTR	-	SAH1	ATCGCAGCGTCTAGAAGGTCAT	80%	CGCCCACTACCGCTACTAAG	CTGCTAATTGCCATGACCGC	g4230.t1,Cre03.g204250.t1.1	(1 of 1) 3.3.1.1 - Adenosylhomocysteinase / SAHase; S-Adenosyl homocysteine hydrolase	found in the flagellar proteome [PMID: 15998802]; ts-lethal mutant was isolated (PMID 29743196)	PF02826 PF05221	PTHR23420	-	EC:3.3.1.1	K01251	GO:0004013 GO:0006730 GO:0051287 GO:0055114	AT4G13940	S-adenosyl-L-homocysteine hydrolase
CLIP2.067712	3p	chromosome_03	7647310	Cre03.g204250_4532.v6.1	3'UTR	-	SAH1	AAGTGCATGAGTTTGTTATGAT	80%	CTGCTAATTGCCATGACCGC	CGCCCACTACCGCTACTAAG	g4230.t1,Cre03.g204250.t1.1	(1 of 1) 3.3.1.1 - Adenosylhomocysteinase / SAHase; S-Adenosyl homocysteine hydrolase	found in the flagellar proteome [PMID: 15998802]; ts-lethal mutant was isolated (PMID 29743196)	PF02826 PF05221	PTHR23420	-	EC:3.3.1.1	K01251	GO:0004013 GO:0006730 GO:0051287 GO:0055114	AT4G13940	S-adenosyl-L-homocysteine hydrolase
CLIP2.067713	3p truncated?	chromosome_10	1301955	Cre10.g427150_4532.v6.1	3'UTR	-	SPL16	TTGTACGGGATATGGTTTCGCT	80%	TGTGGTGCTTGCGTTTGATG	TGTGGAGTGGGTGTCGAATG	g10553.t1,SPL16,Cre10.g427150.t1.1	(1 of 1) K12870 - pre-mRNA-splicing factor ISY1 (ISY1); Pre-mRNA splicing factor	Isy1-like splicing family protein, involved in optimizing splicing	PF06246	PTHR13021 PTHR13021:SF8	-	-	K12870	-	AT3G18790	(1 of 1) KOG3068 - mRNA splicing factor
CLIP2.067714	5p	chromosome_03	2418383	Cre03.g158650_4532.v6.1	3'UTR	-	-	GTCTAGTCCCGACGCGATTGGC	80%	GAGATGTAAGGACTGGGGCG	TCAGACTACCCGTTGGTTGC	Cre03.g158650.t1.1,g3248.t1	(1 of 274) IPR020683 - Ankyrin repeat-containing domain	-	-	-	-	-	-	-	-	-
CLIP2.067715	3p	chromosome_17	6791668	Cre17.g802151_4532.v6.1	3'UTR	-	-	ATGTGCGTCTTGCCTAGGTCGA	80%	GTTCCGCCACATAGTCACGA	CGTCTGTTGACAGTACGCCT	-	-	-	-	-	-	-	-	-	-	-
CLIP2.067715	5p truncated?	chromosome_17	6791669	Cre17.g802151_4532.v6.1	3'UTR	-	-	ATGTGCGTCTTGCCTAGGTCGA	80%	CGTCTGTTGACAGTACGCCT	GTTCCGCCACATAGTCACGA	-	-	-	-	-	-	-	-	-	-	-
CLIP2.067716	5p	chromosome_06	832968	Cre06.g255550_4532.v6.1	3'UTR	-	EEP3	AGAACAGCTTTCACGTTCTTGT	80%	TCTGACGACAGGCCAAAGAC	AGTCGCTCACATTCCTGGTG	EEP3,g5743.t1	(1 of 90) PF03372 - Endonuclease/Exonuclease/phosphatase family (Exo_endo_phos); Endonuclease/exonuclease/phosphatase family protein	-	PF03372	-	-	EC:2.7.11.1	-	-	-	-
CLIP2.067716	5p	chromosome_06	832968	Cre06.g255550_4532.v6.1	3'UTR	-	EEP3	ACCTGCAGGCTCGCCACATGCC	80%	AGTCGCTCACATTCCTGGTG	TCTGACGACAGGCCAAAGAC	EEP3,g5743.t1	(1 of 90) PF03372 - Endonuclease/Exonuclease/phosphatase family (Exo_endo_phos); Endonuclease/exonuclease/phosphatase family protein	-	PF03372	-	-	EC:2.7.11.1	-	-	-	-
CLIP2.067717	5p	chromosome_08	3790173	Cre08.g381100_4532.v6.1	5'UTR	-	-	AGAAGCTATAGTTTGCATCGGC	80%	GATAGATGGGGGCGGACAAG	ACCTCATCAGGCCTCATCCT	g8969.t1	-	-	-	-	-	-	-	-	-	-
CLIP2.067717	3p	chromosome_08	3790242	Cre08.g381100_4532.v6.1	5'UTR	-	-	GTTTCAGGCCATGAGCTCGGTT	80%	ACCTCATCAGGCCTCATCCT	GATAGATGGGGGCGGACAAG	g8969.t1	-	-	-	-	-	-	-	-	-	-
CLIP2.067718	3p	chromosome_11	3109735	Cre11.g475300_4532.v6.1	3'UTR	-	-	CTCACTAGTAGTTCGCCTTCAT	80%	TCGGGTCTGTACCTTAGCGA	GCTGGTTGCACTTCAGGTTG	g11806.t1	-	-	-	-	-	-	-	-	-	-
CLIP2.067718	5p truncated?	chromosome_11	3109733	Cre11.g475300_4532.v6.1	3'UTR	-	-	CTCACTAGTAGTTCGCCTTCAT	80%	GCTGGTTGCACTTCAGGTTG	TCGGGTCTGTACCTTAGCGA	g11806.t1	-	-	-	-	-	-	-	-	-	-
CLIP2.067719	3p	chromosome_06	6910274	Cre06.g296800_4532.v6.1	3'UTR	-	-	AAGAGGAGCTTATTGACTGGTG	80%	TATGTGGGGTTAGAGGCGGA	GACTCCCCTACGTTCTCCCT	g6863.t1	-	-	-	-	-	-	-	-	-	-
CLIP2.067719	5p truncated?	chromosome_06	6910280	Cre06.g296800_4532.v6.1	3'UTR	-	-	AAGAGGAGCTTATTGACTGGTG	80%	GACTCCCCTACGTTCTCCCT	TATGTGGGGTTAGAGGCGGA	g6863.t1	-	-	-	-	-	-	-	-	-	-
CLIP2.067720	5p	chromosome_08	2450728	Cre08.g372050_4532.v6.1	CDS	73	-	AATTAAAAACGTTTGGACTTAT	63%	CCTCCTTCAGTCGCAACCAT	GCGTTGTTGCTGTTGTGCTA	Cre08.g372050.t1.1,g8715.t1	-	-	-	-	-	-	-	-	-	-
CLIP2.067721	5p	chromosome_03	6219900	Cre03.g191450_4532.v6.1 & Cre03.g191500_4532.v6.1	5'UTR & 3'UTR	-	- & -	CTGAGAACGGTCTATCGGGGGA	80%	CGACCAGCACGTCTGATCTT	ACACCACGATGTCCCAGAAC	g3962.t1,Cre03.g191450.t1.1 & g3963.t1	- & (1 of 2) PTHR11373:SF4 - DEOXYNUCLEOSIDE TRIPHOSPHATE TRIPHOSPHOHYDROLASE SAMHD1	- & -	- & PF01966	- & PTHR11373 PTHR11373:SF4	- & -	- & -	- & -	- & -	- & -	- & -
CLIP2.067722	3p	chromosome_16	1338705	Cre16.g651750_4532.v6.1	3'UTR	-	TSI,TSI2	GAACGCTCTTTCTAATCCGTTA	80%	CATTCCCACCAGCAGTTCCT	GTGGTCATTGCCTCGGAGAA	Cre16.g651750.t1.1,g15764.t1,TSI	isoleucyl-tRNA synthetase; (1 of 2) K01870 - isoleucyl-tRNA synthetase (IARS, ileS)	-	PF00133 PF08264	PTHR11946 PTHR11946:SF73	-	EC:6.1.1.5	K01870	GO:0000166 GO:0002161 GO:0004812 GO:0004822 GO:0005524 GO:0005737 GO:0006418 GO:0006428	AT4G10320	tRNA synthetase class I (I, L, M and V) family protein
CLIP2.067722	5p	chromosome_16	1338722	Cre16.g651750_4532.v6.1	3'UTR	-	TSI,TSI2	GTATTTCTTCGACGGCGGTGAG	80%	GTGGTCATTGCCTCGGAGAA	CATTCCCACCAGCAGTTCCT	Cre16.g651750.t1.1,g15764.t1,TSI	isoleucyl-tRNA synthetase; (1 of 2) K01870 - isoleucyl-tRNA synthetase (IARS, ileS)	-	PF00133 PF08264	PTHR11946 PTHR11946:SF73	-	EC:6.1.1.5	K01870	GO:0000166 GO:0002161 GO:0004812 GO:0004822 GO:0005524 GO:0005737 GO:0006418 GO:0006428	AT4G10320	tRNA synthetase class I (I, L, M and V) family protein
CLIP2.067723	3p truncated?	chromosome_17	334610	Cre17.g698233_4532.v6.1	CDS	64	-	CATGTGAGGCTCAACTTATAGC	40%	GGTGTGTCACATGCAGCATG	CTCTCCTCCATTCCCCTCCA	g16933.t1	(1 of 3) PF00651//PF03110 - BTB/POZ domain (BTB) // SBP domain (SBP)	-	PF00651 PF03110	PTHR31251	-	-	-	GO:0003677 GO:0005515 GO:0005634	-	-
CLIP2.067724	3p	chromosome_02	4432888	Cre02.g106050_4532.v6.1	5'UTR	-	-	AGTAGTACAGTAATTTGGGTAG	80%	TTGGGACTCGGATCTGTTGC	ACTTGCGCCTGTAGTGTACC	Cre02.g106050.t1.1,g2174.t1	(1 of 26) IPR029058//IPR029059 - Alpha/Beta hydrolase fold // Alpha/beta hydrolase fold-5	-	PF12695	PTHR37471	-	-	-	-	-	-
CLIP2.067724	5p truncated?	chromosome_02	4432888	Cre02.g106050_4532.v6.1	5'UTR	-	-	AGTAGTACAGTAATTTGGGTAG	80%	ACTTGCGCCTGTAGTGTACC	TTGGGACTCGGATCTGTTGC	Cre02.g106050.t1.1,g2174.t1	(1 of 26) IPR029058//IPR029059 - Alpha/Beta hydrolase fold // Alpha/beta hydrolase fold-5	-	PF12695	PTHR37471	-	-	-	-	-	-
CLIP2.067725	3p	chromosome_04	3317556	Cre04.g227050_4532.v6.1	CDS	89	-	AGACCAGAGGAACCGCACTTAT	63%	GCTACTATGTCCCTGTCGCC	GTGCGCTTCAAACTGCTTCA	g4970.t1	-	-	-	-	-	-	-	-	-	-
CLIP2.067726	3p	chromosome_17	5807908	Cre17.g741300_4532.v6.1 & Cre17.g741350_4532.v6.1	3'UTR & 3'UTR	-	SAK1 & KIN7-4,KIN7D	CGGGTTTGGGGCGGGCCCAGGT	80%	CTGCTGTGGCCTGAAGATGA	CAGGTTCACAGGTCACTCCC	g17931.t1 & Cre17.g741350.t1.1,KIN7-4,g17932.t1	Regulator of acclimation to singlet oxygen & Kinesin motor protein; (1 of 4) K11498 - centromeric protein E (CENPE)	Mutant does not acclimate to singlet oxygen generated by Rose Bengal & kinesin-7 family	- & PF00225	- & PTHR24115	- & -	- & EC:3.6.4.4	- & K11498	- & GO:0003777 GO:0005524 GO:0005871 GO:0007018 GO:0008017 GO:0042309 GO:0050825 GO:0050826	- & -	- & -
CLIP2.067727	5p	chromosome_01	3711148	Cre01.g024200_4532.v6.1 & Cre01.g024250_4532.v6.1	3'UTR & 3'UTR	-	- & HEL4	GTACGCAGACTAGTACTTTGGT	80%	ATCACGCTCTCCCTCTCCTT	TGCATCACATTTCCGACGGA	g559.t1 & HEL4,g560.t1	(1 of 1) PTHR23139:SF8 - CLEAVAGE STIMULATION FACTOR 64 KILODALTON SUBUNIT & DEAH box ATP-dependent RNA helicase; (1 of 1) 1.14.13.101 - Senecionine N-oxygenase / Senecionine monooxygenase (N-oxide-forming)	- & -	PF00076 PF14304 PF14327 & PF13450	PTHR23139 PTHR23139:SF8 & -	- & -	- & EC:1.14.13.101	- & -	GO:0003676 GO:0031124 & -	AT1G71800 & -	cleavage stimulating factor 64 & -
CLIP2.067727	3p truncated?	chromosome_01	3711144	Cre01.g024200_4532.v6.1 & Cre01.g024250_4532.v6.1	3'UTR & 3'UTR	-	- & HEL4	CGTGGGATGCCGATATGTAAGG	80%	TGCATCACATTTCCGACGGA	ATCACGCTCTCCCTCTCCTT	g559.t1 & HEL4,g560.t1	(1 of 1) PTHR23139:SF8 - CLEAVAGE STIMULATION FACTOR 64 KILODALTON SUBUNIT & DEAH box ATP-dependent RNA helicase; (1 of 1) 1.14.13.101 - Senecionine N-oxygenase / Senecionine monooxygenase (N-oxide-forming)	- & -	PF00076 PF14304 PF14327 & PF13450	PTHR23139 PTHR23139:SF8 & -	- & -	- & EC:1.14.13.101	- & -	GO:0003676 GO:0031124 & -	AT1G71800 & -	cleavage stimulating factor 64 & -
CLIP2.067728	3p	chromosome_17	1644316	Cre17.g707700_4532.v6.1 & Cre17.g707750_4532.v6.1	3'UTR & outside_mRNA	-	NRM1,DMT1,NRAMP1 & -	GTTCGTGTGGTTCGTTTGACTA	80%	AGCCTGCTGCCATCAAATCT	GGTTCCAGACCCAAGAGCTC	DMT1,Cre17.g707700.t1.1,NRM1,g17145.t1 & g17146.t1,Cre17.g707750.t1.1	(1 of 2) PTHR11706:SF33 - NATURAL RESISTANCE-ASSOCIATED MACROPHAGE PROTEIN 1; Manganese/metal transporter, NRAMP homolog & (1 of 1) PTHR31040//PTHR31040:SF1 - FAMILY NOT NAMED // NURIM	Similarity to NRAMP MntH-like subfamily; expression in yeast smf1 mutant: with synthetic minimal medium, suggests transport of Mn/Fe/Cd/Cu but not Zn, while with YPD, results suggest transport of Zn/Cd/Co; Chlamydomonas: CLiP mutant resistant to excess Zn, overexpression lines sensitive to Zn; & -	PF01566 & -	PTHR11706 PTHR11706:SF33 & PTHR31040 PTHR31040:SF1	- & -	- & -	- & -	GO:0005215 GO:0006810 GO:0016020 & -	AT1G15960 & -	NRAMP metal ion transporter 6 & -
CLIP2.067728	5p truncated?	chromosome_17	1644328	Cre17.g707700_4532.v6.1 & Cre17.g707750_4532.v6.1	3'UTR & outside_mRNA	-	NRM1,DMT1,NRAMP1 & -	GTTCGTGTGGTTCGTTTGACTA	80%	GGTTCCAGACCCAAGAGCTC	AGCCTGCTGCCATCAAATCT	DMT1,Cre17.g707700.t1.1,NRM1,g17145.t1 & g17146.t1,Cre17.g707750.t1.1	(1 of 2) PTHR11706:SF33 - NATURAL RESISTANCE-ASSOCIATED MACROPHAGE PROTEIN 1; Manganese/metal transporter, NRAMP homolog & (1 of 1) PTHR31040//PTHR31040:SF1 - FAMILY NOT NAMED // NURIM	Similarity to NRAMP MntH-like subfamily; expression in yeast smf1 mutant: with synthetic minimal medium, suggests transport of Mn/Fe/Cd/Cu but not Zn, while with YPD, results suggest transport of Zn/Cd/Co; Chlamydomonas: CLiP mutant resistant to excess Zn, overexpression lines sensitive to Zn; & -	PF01566 & -	PTHR11706 PTHR11706:SF33 & PTHR31040 PTHR31040:SF1	- & -	- & -	- & -	GO:0005215 GO:0006810 GO:0016020 & -	AT1G15960 & -	NRAMP metal ion transporter 6 & -
CLIP2.067729	3p	chromosome_13	3732516	Cre13.g588550_4532.v6.1	3'UTR	-	SYP1	GTTCCGAACGTTGCCGCGAATT	63%	CTAAACCCCATCACCCCCAC	GACCTAAATGTCGCGTTCGC	g14438.t1,Cre13.g588550.t1.1,SYP1	Plasma membrane Qa-SNARE, Syx1/Sso1/Syntaxin1/Syp1 family (Qa.IV); (1 of 1) K08486 - syntaxin 1B/2/3 (STX1B_2_3)	Expressed Protein. Similar to SYP1/syntaxin 1-type Qa-SNAREs, involved in Plasma Membrane trafficking.	PF00804 PF05739	PTHR19957 PTHR19957:SF80	-	-	K08486	GO:0005515 GO:0016020 GO:0016192	AT5G08080	syntaxin of plants 132
CLIP2.067730	5p	chromosome_13	3804397	Cre13.g589050_4532.v6.1 & Cre13.g589100_4532.v6.1	5'UTR & 5'UTR	-	- & -	TGAGAAAAATGTCCGTGATTCA	63%	ACGCTTCGCAGGACAAGTAA	AAGGCGTCCACAAGATCGTT	Cre13.g589050.t1.1,g14451.t1 & Cre13.g589100.t1.1,g14452.t1	- & -	- & -	- & -	PTHR12802 PTHR12802:SF20 & -	- & -	- & -	- & -	- & -	- & -	- & -
CLIP2.067731	3p	chromosome_15	344897	Cre15.g635400_4532.v6.1	3'UTR	-	ZYS3,ZYS3-1	CAAAACTCGTATAGAGCACTTG	80%	GCTGGGTAAAGGACTGGGAC	TTCTTCAACGTGGAGACCGG	Cre15.g635400.t1.1,ZYS3,ZYS3-1,g15324.t1	(1 of 3) PTHR24193//PTHR24193:SF87 - ANKYRIN REPEAT PROTEIN // SUBFAMILY NOT NAMED; Zygote-specific protein	Zygote-specific protein 3; partial sequence contains ankyrin repeats.	PF00397 PF12796	PTHR24193 PTHR24193:SF87	-	-	-	GO:0005515	-	-
CLIP2.067732	5p	chromosome_10	4411069	Cre10.g450300_4532.v6.1	3'UTR	-	-	ATCTCGGCCGGTGCCTATAGTA	80%	TTGCATGGCTTGAGGTCCAT	CAGTACGTATCGAAGGGCCC	g11067.t1	(1 of 41) PTHR10157 - DOPAMINE BETA HYDROXYLASE RELATED	-	-	PTHR10157	-	-	-	GO:0055114	-	-
CLIP2.067733	3p	chromosome_03	8117719	Cre03.g200900_4532.v6.1	3'UTR	-	-	GAGCCGGCCACTGTGAACAAAT	80%	GGTCCAGCTTGCCTTGTACT	AAAGAGTCGCCTCAGGAACG	g4307.t1	-	-	-	-	-	-	-	-	-	-
CLIP2.067733	5p	chromosome_03	8117822	Cre03.g200900_4532.v6.1	3'UTR	-	-	GGCTAAAAAACGTAGATTGCTA	80%	AAAGAGTCGCCTCAGGAACG	GGTCCAGCTTGCCTTGTACT	g4307.t1	-	-	-	-	-	-	-	-	-	-
CLIP2.067734	5p	chromosome_03	1602250	Cre03.g152500_4532.v6.1	3'UTR	-	-	TTGGGCGTTAATCATCGTCGGGG	80%	CTGGGCTATCGCTCTGTCTG	AAAGTAGCAGCAGCAGAGGG	g3105.t1	(1 of 5) IPR000104//IPR001214 - Antifreeze protein, type I // SET domain	-	PF00856	PTHR12197	-	EC:2.1.1.43	-	GO:0005515 GO:0042309 GO:0050825 GO:0050826	-	-
CLIP2.067734	3p truncated?	chromosome_03	1602260	Cre03.g152500_4532.v6.1	3'UTR	-	-	TTGGGCGTTAATCATCGTCGGGG	80%	AAAGTAGCAGCAGCAGAGGG	CTGGGCTATCGCTCTGTCTG	g3105.t1	(1 of 5) IPR000104//IPR001214 - Antifreeze protein, type I // SET domain	-	PF00856	PTHR12197	-	EC:2.1.1.43	-	GO:0005515 GO:0042309 GO:0050825 GO:0050826	-	-
CLIP2.067735	5p	chromosome_10	487399	Cre10.g421021_4532.v6.1	intron	19	-	GGCGGGCAACTTGGTAGGCGAA	63%	CAGGCTTCACACGGTTTTGG	CCGGCAGATTTGAAGAAGCG	g10419.t1,Cre10.g421021.t1.1	(1 of 25) IPR001005//IPR009057//IPR017930 - SANT/Myb domain // Homeodomain-like // Myb domain	-	PF00249	-	-	-	-	GO:0003677	-	-
CLIP2.067736	5p	chromosome_07	2482321	Cre07.g329400_4532.v6.1	3'UTR	-	SMM26	CTTTCACCTGTATTCAGCAAGG	40%	GGTCAAGAGCGTGTTCCTGA	TGGATACCCTGGAGCTTCGA	g7662.t1,SMM26	(1 of 89) 3.6.4.13 - RNA helicase; S-adenosyl-L-methionine-dependent methyltransferase	null-allele mutant was isolated (PMID 29743196)	-	-	-	EC:3.6.4.13	-	-	-	-
CLIP2.067737	5p	chromosome_02	3931221	Cre02.g102050_4532.v6.1	CDS	86	FAP328,CSE15	AAGGGGGGGAAACCGCTGTGTG	63%	GCAACGGTCTTCCAACAACC	TGCGCAAGTTATATGCACGC	g2083.t1,CSE15	Flagellar Associated Protein 328	Predicted protein of CSE family: belongs to family E of Chlamydomonadale-specific proteins, found in clusters, mostly on chromosome 8 and carrying two Ser/Pro-rich domains; function unknown but members have been found in the flagellar proteome	-	-	-	-	-	-	-	-
CLIP2.067738	5p	chromosome_02	5629588	Cre02.g115550_4532.v6.1	3'UTR	-	-	TTCAGTGGGCTTGAAGATAAGG	80%	CGCATGCATGATGTCAGGTG	TGACCACTGATCCTAGGGGG	Cre02.g115550.t1.1,g2390.t1	-	-	-	-	-	-	-	-	-	-
CLIP2.067738	3p	chromosome_02	5629590	Cre02.g115550_4532.v6.1	3'UTR	-	-	CGTATCACACGTTCGCGTCAGC	80%	TGACCACTGATCCTAGGGGG	CGCATGCATGATGTCAGGTG	Cre02.g115550.t1.1,g2390.t1	-	-	-	-	-	-	-	-	-	-
CLIP2.067739	3p	chromosome_08	3170738	Cre08.g376550_4532.v6.1 & Cre33.g758997_4532.v6.1	5'UTR & intron	-	LC7A,ROC63,DLC7a,ODA-LC7a,DLR1 & -	AATGATTTGGTATTGATGTGGT	80%	GCCCACAGACAAGCTTTGTG	GGGAGTGGGCAACATCTACC	ROC63,Cre08.g376550.t1.1,ODA-LC7a,DLC7a,g8869.t1,DLR1 & g18348.t1	(1 of 2) K10419 - dynein light chain roadblock-type (DYNLRB, DNCL2); Outer Arm Dynein Light Chain 7 & (1 of 1) PTHR22993//PTHR22993:SF18 - FORMAMIDOPYRIMIDINE-DNA GLYCOSYLASE // SUBFAMILY NOT NAMED	LC7a component of outer arm dynein; member of LC7/Roadblock family; interacts with both the outer arm and inner arm I1/f; Matsuo et al.'s (2008) roc63 (rhythm of chloroplast 63) circadian bioluminescence rhythm mutant locus maps here [PMID: 18334618] & -	PF03259 & PF06831	PTHR10779 & PTHR22993 PTHR22993:SF18	- & -	- & EC:4.2.99.18	K10419 & -	GO:0005868 GO:0007018 & GO:0003676 GO:0003684 GO:0003906 GO:0006284 GO:0006289 GO:0008270 GO:0016799	- & -	- & -
CLIP2.067739	5p	chromosome_08	3170747	Cre08.g376550_4532.v6.1 & Cre33.g758997_4532.v6.1	5'UTR & intron	-	LC7A,ROC63,DLC7a,ODA-LC7a,DLR1 & -	CCTGACATGACGCACCTGTTAA	80%	GGGAGTGGGCAACATCTACC	GCCCACAGACAAGCTTTGTG	ROC63,Cre08.g376550.t1.1,ODA-LC7a,DLC7a,g8869.t1,DLR1 & g18348.t1	(1 of 2) K10419 - dynein light chain roadblock-type (DYNLRB, DNCL2); Outer Arm Dynein Light Chain 7 & (1 of 1) PTHR22993//PTHR22993:SF18 - FORMAMIDOPYRIMIDINE-DNA GLYCOSYLASE // SUBFAMILY NOT NAMED	LC7a component of outer arm dynein; member of LC7/Roadblock family; interacts with both the outer arm and inner arm I1/f; Matsuo et al.'s (2008) roc63 (rhythm of chloroplast 63) circadian bioluminescence rhythm mutant locus maps here [PMID: 18334618] & -	PF03259 & PF06831	PTHR10779 & PTHR22993 PTHR22993:SF18	- & -	- & EC:4.2.99.18	K10419 & -	GO:0005868 GO:0007018 & GO:0003676 GO:0003684 GO:0003906 GO:0006284 GO:0006289 GO:0008270 GO:0016799	- & -	- & -
CLIP2.067740	5p	chromosome_07	3904352	Cre07.g339150_4532.v6.1	3'UTR	-	CPN60 beta2,CPN60B2	AAGGGTAAGGTCGTCAGACCTC	80%	GCCAGTGTGGTTGACGACTA	ACTGCGTGGTTGAGTACTGG	CPN60 beta2,CPN60B2,g7889.t1	(1 of 3) K04077 - chaperonin GroEL (groEL, HSPD1); Chaperonin 60B2	GroEL/HSP60-homolog, chloroplast chaperonin; forms with CPN60A and CPN60B1 a tetradecameric complex of stochiometry A-6:B1-2:B2-6 that interacts with the co-chaperonin complex; RuBisCO chaperonin required for LS folding;	PF00118	PTHR11353 PTHR11353:SF8	-	-	K04077	GO:0005524 GO:0005737 GO:0042026	AT3G13470	TCP-1/cpn60 chaperonin family protein
CLIP2.067740	3p truncated?	chromosome_07	3904346	Cre07.g339150_4532.v6.1	3'UTR	-	CPN60 beta2,CPN60B2	AAGGGTAAGGTCGTCAGACCTC	80%	ACTGCGTGGTTGAGTACTGG	GCCAGTGTGGTTGACGACTA	CPN60 beta2,CPN60B2,g7889.t1	(1 of 3) K04077 - chaperonin GroEL (groEL, HSPD1); Chaperonin 60B2	GroEL/HSP60-homolog, chloroplast chaperonin; forms with CPN60A and CPN60B1 a tetradecameric complex of stochiometry A-6:B1-2:B2-6 that interacts with the co-chaperonin complex; RuBisCO chaperonin required for LS folding;	PF00118	PTHR11353 PTHR11353:SF8	-	-	K04077	GO:0005524 GO:0005737 GO:0042026	AT3G13470	TCP-1/cpn60 chaperonin family protein
CLIP2.067741	3p	chromosome_17	5808107	Cre17.g741350_4532.v6.1	3'UTR	-	KIN7-4,KIN7D	ATTAGACTGTAGATATTGGTAT	80%	TTGAGCTACCCACATGCCAG	CGAGGAAAACGGGGTGATGA	Cre17.g741350.t1.1,KIN7-4,g17932.t1	Kinesin motor protein; (1 of 4) K11498 - centromeric protein E (CENPE)	kinesin-7 family	PF00225	PTHR24115	-	EC:3.6.4.4	K11498	GO:0003777 GO:0005524 GO:0005871 GO:0007018 GO:0008017 GO:0042309 GO:0050825 GO:0050826	-	-
CLIP2.067741	5p	chromosome_17	5808113	Cre17.g741350_4532.v6.1	3'UTR	-	KIN7-4,KIN7D	CGGCGGGGGTGTTGATATCATG	80%	CGAGGAAAACGGGGTGATGA	TTGAGCTACCCACATGCCAG	Cre17.g741350.t1.1,KIN7-4,g17932.t1	Kinesin motor protein; (1 of 4) K11498 - centromeric protein E (CENPE)	kinesin-7 family	PF00225	PTHR24115	-	EC:3.6.4.4	K11498	GO:0003777 GO:0005524 GO:0005871 GO:0007018 GO:0008017 GO:0042309 GO:0050825 GO:0050826	-	-
CLIP2.067742	5p	chromosome_14	1192390	Cre14.g615600_4532.v6.1	3'UTR	-	SDR35	AGGGTTTAACTGTAACTGTTTA	80%	CGTGCGCATTAAAGGATCGG	CTATACAGGCACGCATCGGT	Cre14.g615600.t1.1,g14830.t1,SDR35	(1 of 3) IPR007751//IPR029058 - Domain of unknown function DUF676, lipase-like // Alpha/Beta hydrolase fold; Short-chain dehydrogenase/reductase	-	PF05057	PTHR12482	-	-	-	-	-	-
CLIP2.067742	3p	chromosome_14	1192386	Cre14.g615600_4532.v6.1	3'UTR	-	SDR35	ATGAGATACTGCATGGGACGAT	80%	CTATACAGGCACGCATCGGT	CGTGCGCATTAAAGGATCGG	Cre14.g615600.t1.1,g14830.t1,SDR35	(1 of 3) IPR007751//IPR029058 - Domain of unknown function DUF676, lipase-like // Alpha/Beta hydrolase fold; Short-chain dehydrogenase/reductase	-	PF05057	PTHR12482	-	-	-	-	-	-
CLIP2.067743	5p	chromosome_10	1577060	Cre10.g429017_4532.v6.1	3'UTR	-	-	TAGTGTCTACACGGACGAACTG	80%	TACAGCCACAGCCACATCTG	AGTAAAGGGTGTGCGATGGG	g10599.t1,Cre10.g429017.t1.1	-	-	-	-	-	-	-	-	-	-
CLIP2.067743	3p truncated?	chromosome_10	1577061	Cre10.g429017_4532.v6.1	3'UTR	-	-	TAGTGTCTACACGGACGAACTG	80%	AGTAAAGGGTGTGCGATGGG	TACAGCCACAGCCACATCTG	g10599.t1,Cre10.g429017.t1.1	-	-	-	-	-	-	-	-	-	-
CLIP2.067744	5p	chromosome_04	209561	Cre04.g217100_4532.v6.1	3'UTR	-	-	CTTTGCACTGGGTTATTCGACG	80%	AAAGGCCTGCGAGTGCTAAT	TCGTGTGCATTCGACTGGAA	g4519.t1	(1 of 587) 2.7.11.1 - Non-specific serine/threonine protein kinase / Threonine-specific protein kinase	-	-	-	-	EC:2.7.11.1	-	-	-	-
CLIP2.067745	3p truncated?	plastome	58419	CreCp.g802286_4532.v6.1	3'UTR	-	ycf12	CGTTAGGGCGTGAAGACTTACT	63%	GTGGTGGTCAAGCATCAGGT	GTTCGTAGCCAGACCACACA	CreCp.g003950	proposed transmembrane component of photosystem II; (1 of 1) PF05969 - Photosystem II complex subunit Ycf12 (PSII_Ycf12)	-	PF05969	-	-	-	-	GO:0009523 GO:0015979 GO:0016021	-	-
CLIP2.067746	3p truncated?	chromosome_07	737734	Cre07.g317650_4532.v6.1	3'UTR	-	-	TTCTAGCGTGCAAGAGCTGTGG	80%	CAAAGTGTGTTCCCAAGGCG	TGTCCCTTGCACCCATCATC	g7345.t1	(1 of 1) PTHR11926:SF207 - UDP-GLYCOSYLTRANSFERASE SUPERFAMILY PROTEIN	-	-	PTHR11926 PTHR11926:SF207	-	EC:2.4.1.173	-	GO:0008152 GO:0016758	AT5G24750	UDP-Glycosyltransferase superfamily protein
CLIP2.067746	5p	chromosome_07	737733	Cre07.g317650_4532.v6.1	3'UTR	-	-	TTCTAGCGTGCAAGAGCTGTGG	80%	TGTCCCTTGCACCCATCATC	CAAAGTGTGTTCCCAAGGCG	g7345.t1	(1 of 1) PTHR11926:SF207 - UDP-GLYCOSYLTRANSFERASE SUPERFAMILY PROTEIN	-	-	PTHR11926 PTHR11926:SF207	-	EC:2.4.1.173	-	GO:0008152 GO:0016758	AT5G24750	UDP-Glycosyltransferase superfamily protein
CLIP2.067747	3p	chromosome_13	4926399	Cre13.g605550_4532.v6.1	3'UTR	-	-	CATCTCGTATGCGCAAATTTGG	80%	GCAAGCAAGAGTGAGTGTGC	CTTCGGAAGATACGAGCGCT	g14605.t1	(1 of 6) 2.7.7.84 - 2'-5' oligoadenylate synthase	-	-	PTHR11258 PTHR11258:SF11	-	EC:2.7.7.84	-	GO:0003723 GO:0003725 GO:0005524 GO:0006955 GO:0016740 GO:0051607	-	-
CLIP2.067747	5p truncated?	chromosome_13	4926207	Cre13.g605550_4532.v6.1	3'UTR	-	-	CATCTCGTATGCGCAAATTTGG	80%	CTTCGGAAGATACGAGCGCT	GCAAGCAAGAGTGAGTGTGC	g14605.t1	(1 of 6) 2.7.7.84 - 2'-5' oligoadenylate synthase	-	-	PTHR11258 PTHR11258:SF11	-	EC:2.7.7.84	-	GO:0003723 GO:0003725 GO:0005524 GO:0006955 GO:0016740 GO:0051607	-	-
CLIP2.067748	3p	chromosome_03	291754	Cre03.g800283_4532.v6.1	3'UTR	-	-	GGTTCTCAAATTTCAGCTCCTC	80%	CTTGCGTTTACAGCGTCTCG	AAGGCAGCACCCACATAGAC	-	-	-	-	-	-	-	-	-	-	-
CLIP2.067748	5p truncated?	chromosome_03	291754	Cre03.g800283_4532.v6.1	3'UTR	-	-	GGTTCTCAAATTTCAGCTCCTC	80%	AAGGCAGCACCCACATAGAC	CTTGCGTTTACAGCGTCTCG	-	-	-	-	-	-	-	-	-	-	-
CLIP2.067749	5p	chromosome_13	885555	Cre13.g567550_4532.v6.1	intron	43	-	CGAAGGGTATGATGCCACAGCG	40%	TAAGCGATGTGTGCTAGGGC	TCAAGTCCGACATGTGGAGC	g13966.t1	(1 of 1) IPR000719//IPR000817//IPR001245//IPR002290//IPR011009//IPR020635 - Protein kinase domain // Prion protein // Serine-threonine/tyrosine-protein kinase catalytic domain // Serine/threonine/dual specificity protein kinase, catalytic domain // Protein kinase-like domain // Tyrosine-protein kinase, catalytic domain	-	PF00069	PTHR24361 PTHR24361:SF411	-	EC:2.7.11.1	K08857	GO:0004672 GO:0004713 GO:0005524 GO:0006468 GO:0016020 GO:0051260	AT1G53165	Protein kinase superfamily protein
CLIP2.067750	3p	chromosome_09	2337452	Cre09.g394250_4532.v6.1	3'UTR	-	-	TCCGCTTGTGTAATGACTTTCG	80%	CGTGCCAATCATGCTGGAAG	GGCTGTTGACAACTGTGCTG	Cre09.g394250.t1.1,g9403.t1	-	-	-	-	-	-	-	-	-	-
CLIP2.067751	5p	chromosome_08	517767	Cre08.g359400_4532.v6.1	gene_edge/mRNA_edge/3'UTR	-	-	TTAAAGTCGGAGTTCGGGTTGA	80%	GTTTCTGTGTGTGCAGCTCG	AGTCCGGTAATGTGCAACGT	Cre08.g359400.t1.1,g8418.t1	-	-	-	-	-	-	-	-	-	-
CLIP2.067753	5p	chromosome_11	2153397	Cre11.g467740_4532.v6.1	5'UTR	-	-	AAATCATTGAGTTACCCATCGT	80%	GGGCTCGGCAAGTAGGAAAA	TGCTTGTACACCTCCTGCAG	Cre22.g764550.t1.2,g11670.t1,Cre22.g764550.t1.1	(1 of 1) PTHR10108//PTHR10108:SF705 - METHYLTRANSFERASE // SUBFAMILY NOT NAMED	-	PF13649	PTHR10108 PTHR10108:SF705	-	-	-	-	-	-
CLIP2.067753	3p	chromosome_11	2153474	Cre11.g467740_4532.v6.1	5'UTR	-	-	ACGATGGGTAGACTAACGCGCG	80%	AAAGTTGTCAAACTCGGCGC	GGGCTCGGCAAGTAGGAAAA	Cre22.g764550.t1.2,g11670.t1,Cre22.g764550.t1.1	(1 of 1) PTHR10108//PTHR10108:SF705 - METHYLTRANSFERASE // SUBFAMILY NOT NAMED	-	PF13649	PTHR10108 PTHR10108:SF705	-	-	-	-	-	-
CLIP2.067754	5p	chromosome_03	9083350	Cre03.g201776_4532.v6.1	5'UTR	-	-	TTTAACTGGAAGTGAACAGTCA	80%	AAGGCTCCCAAGTTCACCTG	CTTGTGACTTTGTGAGGCGC	Cre19.g752650.t1.2,g4382.t1,Cre19.g752650.t1.1	(1 of 1) IPR006575//IPR016135 - RWD domain // Ubiquitin-conjugating enzyme/RWD-like	-	PF05773	PTHR12292	-	-	-	GO:0005515	AT1G51730	Ubiquitin-conjugating enzyme family protein
CLIP2.067755	3p	chromosome_10	6497175	Cre10.g465250_4532.v6.1 & Cre10.g465300_4532.v6.1	5'UTR & outside_mRNA	-	PF25,RSP11 & -	CCATTGTTGAATATTGAGCGTT	80%	GTGAACGCAGCAAGGACATG	TTTGATACCCCAGACGCCAC	PF25,g11400.t1,Cre10.g465250.t1.1 & g11401.t1	(1 of 2) PF02197 - Regulatory subunit of type II PKA R-subunit (RIIa); Radial Spoke Protein 11 & (1 of 89) 3.6.4.13 - RNA helicase	Flagellar radial spoke protein 11 (RSP11) at radial spoke stalk; containing an RIIa domain initially found in the regulatory subunit of cAMP dependent protein kinase. Gene originally termed PF25 [PMID: 16507594; PMID: 7204490; PMID: 16267272; GI:83284717]. & null-allele mutant was isolated (PMID 29743196)	PF02197 & -	PTHR14952 & -	- & -	- & EC:3.6.4.13	- & -	- & -	- & -	- & -
CLIP2.067755	5p	chromosome_10	6497180	Cre10.g465250_4532.v6.1 & Cre10.g465300_4532.v6.1	5'UTR & outside_mRNA	-	PF25,RSP11 & -	CATCGTCAGTCAAACTATTGCG	80%	TTTGATACCCCAGACGCCAC	GTGAACGCAGCAAGGACATG	PF25,g11400.t1,Cre10.g465250.t1.1 & g11401.t1	(1 of 2) PF02197 - Regulatory subunit of type II PKA R-subunit (RIIa); Radial Spoke Protein 11 & (1 of 89) 3.6.4.13 - RNA helicase	Flagellar radial spoke protein 11 (RSP11) at radial spoke stalk; containing an RIIa domain initially found in the regulatory subunit of cAMP dependent protein kinase. Gene originally termed PF25 [PMID: 16507594; PMID: 7204490; PMID: 16267272; GI:83284717]. & null-allele mutant was isolated (PMID 29743196)	PF02197 & -	PTHR14952 & -	- & -	- & EC:3.6.4.13	- & -	- & -	- & -	- & -
CLIP2.067756	5p	chromosome_01	3943746	Cre01.g025900_4532.v6.1	3'UTR	-	-	GTGTCCAGAGGGCGCGAGGTTC	80%	AGGTGAATTGCGACGGACTT	CATACTTCACCCCCACACCC	Cre01.g025900.t1.1,g595.t1	(1 of 7) PF00415//PF13540 - Regulator of chromosome condensation (RCC1) repeat (RCC1) // Regulator of chromosome condensation (RCC1) repeat (RCC1_2)	-	PF00415 PF13540	PTHR22870	-	-	-	-	AT5G08710	Regulator of chromosome condensation (RCC1) family protein
CLIP2.067756	3p truncated?	chromosome_01	3943742	Cre01.g025900_4532.v6.1	3'UTR	-	-	GTGTCCAGAGGGCGCGAGGTTC	80%	CATACTTCACCCCCACACCC	AGGTGAATTGCGACGGACTT	Cre01.g025900.t1.1,g595.t1	(1 of 7) PF00415//PF13540 - Regulator of chromosome condensation (RCC1) repeat (RCC1) // Regulator of chromosome condensation (RCC1) repeat (RCC1_2)	-	PF00415 PF13540	PTHR22870	-	-	-	-	AT5G08710	Regulator of chromosome condensation (RCC1) family protein
CLIP2.067757	5p	chromosome_09	4498052	Cre09.g400886_4532.v6.1	intron	79	-	CGTAGTCGATCGCGCGACTACG	63%	TCCTCTGCTGCTGGATGTTG	CTCACTTACTGGGCACTGCA	g9976.t1,Cre02.g138400.t1.1	(1 of 107) PF00069//PF07714 - Protein kinase domain (Pkinase) // Protein tyrosine kinase (Pkinase_Tyr)	-	PF00069 PF07714	PTHR23257	-	EC:2.7.11.1	-	GO:0004672 GO:0004713 GO:0005524 GO:0006468	-	-
CLIP2.067758	5p	chromosome_13	5067712	Cre13.g801585_4532.v6.1	CDS	21	-	GAGGGCCGGTGTTCATTTTCCC	40%	CAGCCATTCGTCCTGGAGTT	ACAATTCGACGACCTGCTGT	-	(1 of 3) IPR000477//IPR002156//IPR012337 - Reverse transcriptase domain // Ribonuclease H domain // Ribonuclease H-like domain	-	PF00078	PTHR13078 PTHR13078:SF22	-	-	-	GO:0003676 GO:0004523	-	-
CLIP2.067759	5p	chromosome_13	568746	Cre13.g565400_4532.v6.1	outside_mRNA	-8	-	TGTCATTATATATACACCGGGG	80%	GCAGCGCTTTCTTCCATAGC	GACGACCGACCCTGAACTTT	g13915.t2,Cre13.g565400.t1.1	-	-	-	-	-	-	-	-	-	-
CLIP2.067759	3p	chromosome_13	568751	Cre13.g565400_4532.v6.1	outside_mRNA	-8	-	GTGTAATCACCAAAATATACAA	80%	GACGACCGACCCTGAACTTT	GCAGCGCTTTCTTCCATAGC	g13915.t2,Cre13.g565400.t1.1	-	-	-	-	-	-	-	-	-	-
CLIP2.067760	5p	chromosome_11	4231243	Cre11.g481866_4532.v6.1	3'UTR	-	-	GACGCGAGTGGGTGAGGGGTTT	80%	CGACCGCAGCTATCACTCAT	CACTGCCTCTCCAGTAGTGC	g11964.t1,Cre11.g481850.t1.3	(1 of 78) IPR002110//IPR020683 - Ankyrin repeat // Ankyrin repeat-containing domain	-	PF12796	PTHR24123	-	-	-	GO:0005515	AT5G14230	(1 of 1) PF13606 - Ankyrin repeat (Ank_3)
CLIP2.067761	5p	chromosome_01	8159861	Cre01.g068742_4532.v6.1	3'UTR	-	-	TGCGCTTGGTCGGAAATTAATA	63%	GTTGGCTTTGAGGTTGGCAG	AGTGAGTGTGCGTGTAGGTG	Cre23.g766100.t1.1,g1282.t1,Cre23.g766100.t1.2	(1 of 4) PF01424 - R3H domain (R3H)	-	PF01424	-	-	-	-	GO:0003676	-	-
CLIP2.067762	3p truncated?	chromosome_07	6172889	Cre07.g356200_4532.v6.1	3'UTR	-	-	TGTGGCATAGCATACACCAATT	63%	GAGGACATGGACAACCTGCA	CCAGTCACCAAACGCACAAG	g8281.t1	-	-	-	-	-	-	-	-	-	-
CLIP2.067763	5p	chromosome_16	2290143	Cre16.g658850_4532.v6.1	3'UTR	-	-	TATTCCTTGACATGATGTGGGT	80%	CCTGTGTGCAGTACAGCAGA	ATTGGGCCACAGAACGTCAT	g15917.t1	(1 of 22) IPR018108//IPR023395 - Mitochondrial substrate/solute carrier // Mitochondrial carrier domain	-	PF00153	PTHR24089 PTHR24089:SF112	-	-	-	-	-	-
CLIP2.067763	3p	chromosome_16	2290143	Cre16.g658850_4532.v6.1	3'UTR	-	-	TCCGGGGCCTCGTCGTAATTAA	80%	ATTGGGCCACAGAACGTCAT	CCTGTGTGCAGTACAGCAGA	g15917.t1	(1 of 22) IPR018108//IPR023395 - Mitochondrial substrate/solute carrier // Mitochondrial carrier domain	-	PF00153	PTHR24089 PTHR24089:SF112	-	-	-	-	-	-
CLIP2.067764	3p	chromosome_12	7440867	Cre12.g557000_4532.v6.1	5'UTR	-	ATG12,APG12	GATGCAGGGGTCTAATTCCTTT	80%	ACGGAGTACACCCAGGCTAT	CACATCAGACCCTTCCACCC	Cre12.g557000.t1.1,g13388.t1,APG12	Autophagy-related protein; (1 of 1) K08336 - ubiquitin-like protein ATG12 (ATG12)	Ubiquitin-like modifier involved in autophagy; conjugated to Atg5 to form a complex involved in Atg8 lipidation; Atg5-Atg12 conjugate enhances E2 activity of Atg3 by rearranging its catalytic site, also forms a complex with Atg16; the Atg5-Atg12/Atg16 complex binds to membranes and is essential for autophagosome formation	PF04110	PTHR13385	-	-	K08336	GO:0000045 GO:0005737	AT3G13970	Ubiquitin-like superfamily protein
CLIP2.067764	5p	chromosome_12	7440884	Cre12.g557000_4532.v6.1	5'UTR	-	ATG12,APG12	TGGATTCTATTTCGATCGAGTC	80%	CACATCAGACCCTTCCACCC	ACGGAGTACACCCAGGCTAT	Cre12.g557000.t1.1,g13388.t1,APG12	Autophagy-related protein; (1 of 1) K08336 - ubiquitin-like protein ATG12 (ATG12)	Ubiquitin-like modifier involved in autophagy; conjugated to Atg5 to form a complex involved in Atg8 lipidation; Atg5-Atg12 conjugate enhances E2 activity of Atg3 by rearranging its catalytic site, also forms a complex with Atg16; the Atg5-Atg12/Atg16 complex binds to membranes and is essential for autophagosome formation	PF04110	PTHR13385	-	-	K08336	GO:0000045 GO:0005737	AT3G13970	Ubiquitin-like superfamily protein
CLIP2.067765	3p	chromosome_10	4400387	Cre10.g450200_4532.v6.1	3'UTR	-	-	TGAATGTCGTAGGTTGATTGAG	80%	CGTGTTGTGTTGGCCTTGAG	AAACAAAGTGCCAGACCCCA	Cre10.g450200.t1.1,g11065.t1	-	-	-	-	-	-	-	-	-	-
CLIP2.067765	5p	chromosome_10	4400394	Cre10.g450200_4532.v6.1	3'UTR	-	-	CGCACAGTGCATTTATTAAGGT	80%	AAACAAAGTGCCAGACCCCA	CGTGTTGTGTTGGCCTTGAG	Cre10.g450200.t1.1,g11065.t1	-	-	-	-	-	-	-	-	-	-
CLIP2.067766	5p	chromosome_09	995761	Cre09.g402500_4532.v6.1	5'UTR	-	ATPVA2,ATPvA2	CATTGTATAACCGTATGGCTGA	80%	CTCTCGCTGGGGATAAGCAG	TGTAGACTTGCAGCCTGGTG	Cre09.g402500.t1.1,g9212.t1,ATPvA2	Vacuolar ATP synthase subunit A; (1 of 3) K02154 - V-type H+-transporting ATPase subunit a (ATPeV0A, ATP6N)	Vacuolar proton pump subunit 1; Vacuolar H+-ATPase V0 sector, subunit A	PF01496	PTHR11629 PTHR11629:SF64	-	-	K02154	GO:0000220 GO:0015078 GO:0015991 GO:0033179	AT2G21410	vacuolar proton ATPase A2
CLIP2.067766	3p truncated?	chromosome_09	995786	Cre09.g402500_4532.v6.1	5'UTR	-	ATPVA2,ATPvA2	CATTGTATAACCGTATGGCTGA	80%	TGTAGACTTGCAGCCTGGTG	CTCTCGCTGGGGATAAGCAG	Cre09.g402500.t1.1,g9212.t1,ATPvA2	Vacuolar ATP synthase subunit A; (1 of 3) K02154 - V-type H+-transporting ATPase subunit a (ATPeV0A, ATP6N)	Vacuolar proton pump subunit 1; Vacuolar H+-ATPase V0 sector, subunit A	PF01496	PTHR11629 PTHR11629:SF64	-	-	K02154	GO:0000220 GO:0015078 GO:0015991 GO:0033179	AT2G21410	vacuolar proton ATPase A2
CLIP2.067767	3p	chromosome_01	3981706	Cre01.g026100_4532.v6.1	3'UTR	-	RPP14,XRP14	TGAAGGGCAGGGCTTCAGCCTA	80%	CCCTAGCATTGGGGCAAAGA	CCTACGGGACTTCACCAACC	g600.t1,XRP14,Cre01.g026100.t1.1	(1 of 1) K03537 - ribonuclease P/MRP protein subunit POP5 (POP5); Ribonuclease MRP subunit P14	Involved in precursor rRNA processing	PF01900	PTHR10993	-	EC:3.1.26.5	K03537	GO:0004540 GO:0008033	AT1G04635	ribonuclease P family protein / Rpp14 family protein
CLIP2.067768	3p	chromosome_07	2156083	Cre07.g326700_4532.v6.1	mRNA_edge/3'UTR	-	-	GACACAACTACTAAGTTTAAAT	80%	ATGTCCATGAAGGGGCCAAG	AGCGTCTGAGTGGGTAGGAT	g7598.t1	-	-	-	-	-	-	-	-	-	-
CLIP2.067768	5p	chromosome_07	2156081	Cre07.g326700_4532.v6.1	mRNA_edge/3'UTR	-	-	AACTGGCTTCACTGGTTGACTA	80%	AGCGTCTGAGTGGGTAGGAT	ATGTCCATGAAGGGGCCAAG	g7598.t1	-	-	-	-	-	-	-	-	-	-
CLIP2.067770	3p	chromosome_02	3938297	Cre02.g102100_4532.v6.1	5'UTR	-	SMM5	GTCTGGGTAATCCTAGGAATTT	80%	GCTCTGCAAAACCTTCTGCC	CCTTCGGCCTCAGACGTATC	SMM5,g2084.t1	(1 of 2) PF13679 - Methyltransferase domain (Methyltransf_32); S-adenosyl-L-methionine-dependent methyltransferase	conserved in Volvox, Ostreococcus and bacteria	PF13679	PTHR13369	-	-	-	-	-	-
CLIP2.067770	3p	chromosome_03	2101530	Cre03.g156500_4532.v6.1 & Cre03.g156550_4532.v6.1	3'UTR & 3'UTR	-	- & -	CCCGGGTGTAGCGTTAACGCTT	80%	AGATGAGTTGGTTGCGGAGG	TTCCAGGATGCAGAGGAGGA	g3195.t2 & g3196.t1	(1 of 1) IPR000104//IPR016084 - Antifreeze protein, type I // Haem oxygenase-like, multi-helical & (1 of 1) PTHR22829//PTHR34826 - DEP DOMAIN PROTEIN // FAMILY NOT NAMED	- & -	- & PF00610	- & PTHR22829	- & -	- & -	- & -	- & GO:0035556	- & -	- & -
CLIP2.067771	3p	chromosome_16	9262	Cre16.g674851_4532.v6.1	3'UTR	-	-	CCTACGCCGGATAGTGGCGAGT	80%	GGTGTATGGGGTGTGTGGAG	GTGTGTATTCGCCCCTTGGA	g15545.t1	-	-	-	-	-	-	-	-	-	-
CLIP2.067772	3p	chromosome_09	6422025	Cre09.g414900_4532.v6.1	3'UTR	-	ELG33,ELG41,ELG32	TACTTGGACTACGGTTATCGTT	80%	CCCGTGCTGAATGATGCATG	GCGCTCTGATACTGAGGTCC	ELG33,g10273.t1,ELG41,ELG32	(1 of 2) PTHR11062//PTHR11062:SF89 - EXOSTOSIN HEPARAN SULFATE GLYCOSYLTRANSFERASE -RELATED // SUBFAMILY NOT NAMED; Exostosin-like glycosyltransferase 41	putative terminal arabinosyl transferase on HRGP, GT47 family; null-allele mutant was isolated (PMID 29743196)	PF03016	PTHR11062 PTHR11062:SF89	-	EC:2.4.2.41	-	GO:0005515	AT3G57630	exostosin family protein
CLIP2.067773	5p	chromosome_04	4079708	Cre04.g233302_4532.v6.1	outside_mRNA	-33	-	AATTAAGACAACTACTAGGCTC	80%	CGTGTTCAGGGCAAGTGTTG	TATCCAACCCGCCTAGACCA	Cre32.g780750.t1.2,Cre32.g780750.t1.1,g5071.t1	(1 of 2) PTHR23132//PTHR23132:SF9 - D-ALANINE--D-ALANINE LIGASE // SUBFAMILY NOT NAMED	-	PF00856 PF07478	PTHR23132 PTHR23132:SF9	-	EC:2.1.1.43	-	GO:0003824 GO:0005515 GO:0005524 GO:0005737 GO:0008716 GO:0046872	-	-
CLIP2.067774	3p	chromosome_12	9327424	Cre12.g541950_4532.v6.1	3'UTR	-	-	GATAAGAATGTGTACTATGTTT	80%	ATGCAAGCTGCCAAGGTTTG	CATACGCATTGACACGGCTG	g13733.t1,Cre12.g541950.t1.1	(1 of 781) IPR000104 - Antifreeze protein, type I	-	-	-	-	-	-	GO:0042309 GO:0050825 GO:0050826	-	-
CLIP2.067775	3p	chromosome_17	5734389	Cre17.g740800_4532.v6.1	5'UTR	-	-	ATGTTTTGGGTGCTTTCTACGG	80%	CAGTGTGTCGGTGCAAACAG	TCGGAGGGCCAGAAGTAGAA	g17918.t1	(1 of 5) PF06742//PF06863 - Protein of unknown function (DUF1214) (DUF1214) // Protein of unknown function (DUF1254) (DUF1254)	-	PF06742 PF06863	PTHR36509 PTHR36509:SF2	-	-	-	-	-	-
CLIP2.067775	5p truncated?	chromosome_17	5734381	Cre17.g740800_4532.v6.1	5'UTR	-	-	AGCCCCTTGACAGCGCCTCTCA	80%	TCGGAGGGCCAGAAGTAGAA	CAGTGTGTCGGTGCAAACAG	g17918.t1	(1 of 5) PF06742//PF06863 - Protein of unknown function (DUF1214) (DUF1214) // Protein of unknown function (DUF1254) (DUF1254)	-	PF06742 PF06863	PTHR36509 PTHR36509:SF2	-	-	-	-	-	-
CLIP2.067776	5p	chromosome_03	965446	Cre03.g146787_4532.v6.1	3'UTR	-	-	TTTGAATGACACCCCACATTTT	80%	TGGGGTTGGATACTAGGCGA	GCGGGCAAGTAGCTAGGTAG	g3004.t1	-	-	-	-	-	-	-	-	-	-
CLIP2.067776	5p truncated?	chromosome_03	965448	Cre03.g146787_4532.v6.1	3'UTR	-	-	CTTGCAAGGCTGAGTTCTGGTT	80%	GCGGGCAAGTAGCTAGGTAG	TGGGGTTGGATACTAGGCGA	g3004.t1	-	-	-	-	-	-	-	-	-	-
CLIP2.067777	3p	chromosome_04	2723637	Cre04.g223500_4532.v6.1	3'UTR	-	-	AGTGTAAAGCTATCCAAATCAT	80%	AAGGAAAGGAGGGATGTGCG	TGGTGTGTGCAATGCATGTG	g4877.t1	(1 of 52) 2.7.11.22 - Cyclin-dependent kinase / Cdk-activating protein kinase	-	PF00069 PF07714	PTHR24055 PTHR24055:SF137	-	EC:2.7.11.22	-	GO:0004672 GO:0004713 GO:0005524 GO:0006468	-	-
CLIP2.067777	5p truncated?	chromosome_04	2723634	Cre04.g223500_4532.v6.1	3'UTR	-	-	AGTGTAAAGCTATCCAAATCAT	80%	TGGTGTGTGCAATGCATGTG	AAGGAAAGGAGGGATGTGCG	g4877.t1	(1 of 52) 2.7.11.22 - Cyclin-dependent kinase / Cdk-activating protein kinase	-	PF00069 PF07714	PTHR24055 PTHR24055:SF137	-	EC:2.7.11.22	-	GO:0004672 GO:0004713 GO:0005524 GO:0006468	-	-
CLIP2.067778	3p	chromosome_12	8371439	Cre12.g550500_4532.v6.1	3'UTR	-	-	TACGTTGGAATACTACCGGTAA	80%	CTTCTCGGACCCGTATGCTC	TCCAATAGCACCTGCCACAG	g13536.t1,Cre12.g550500.t1.1	-	-	-	-	-	-	-	-	-	-
CLIP2.067779	3p	chromosome_05	507305	Cre05.g244236_4532.v6.1	intron	66	-	TCACTTGAGGACCGTGAGCAGC	40%	GACCTTGGGAGTGATCGTGG	GGAAGCCGATGAGCTAGTCC	Cre05.g244236.t1.1,g5250.t1	(1 of 1) K07442 - tRNA (adenine57-N1/adenine58-N1)-methyltransferase [EC:2.1.1.219 2.1.1.220] (TRM61, GCD14)	-	PF13847	PTHR12133 PTHR12133:SF2	-	EC:2.1.1.220	K07442	GO:0016429 GO:0030488 GO:0031515	AT5G14600	S-adenosyl-L-methionine-dependent methyltransferases superfamily protein
CLIP2.067780	5p	chromosome_03	8069721	Cre03.g201332_4532.v6.1	intron	82	-	TGGTTAATTTAAGGGGCACTAT	63%	TCAAGTGAGTGCTGGTGGAC	CGCTTCCCCTCAGAACCATT	g4297.t1,Cre03.g201332.t1.1	(1 of 11) 2.1.1.259 - [Fructose-bisphosphate aldolase]-lysine N-methyltransferase / (dimerizing)]-lysine 6-N-methyltransferase	-	PF00856	PTHR13271	-	EC:2.1.1.259	-	GO:0005515	-	-
CLIP2.067783	5p	chromosome_06	8371065	Cre06.g307750_4532.v6.1	5'UTR	-	-	CGCCGGCGCGGGGGGGGGAGTG	80%	TTACATGTGGGACGACAGCC	AGGTTGCGGTTACAAAACGC	g7126.t1,Cre06.g307750.t1.1	-	-	-	-	-	-	-	-	-	-
CLIP2.067783	3p truncated?	chromosome_06	8371065	Cre06.g307750_4532.v6.1	5'UTR	-	-	CGCCGGCGCGGGGGGGGGAGTG	80%	AGGTTGCGGTTACAAAACGC	TTACATGTGGGACGACAGCC	g7126.t1,Cre06.g307750.t1.1	-	-	-	-	-	-	-	-	-	-
CLIP2.067783	5p	chromosome_06	8371065	Cre06.g307750_4532.v6.1	5'UTR	-	-	CGCCGGCGCGGGGGGGGGGAGTG	80%	TTACATGTGGGACGACAGCC	AGGTTGCGGTTACAAAACGC	g7126.t1,Cre06.g307750.t1.1	-	-	-	-	-	-	-	-	-	-
CLIP2.067783	3p truncated?	chromosome_06	8371065	Cre06.g307750_4532.v6.1	5'UTR	-	-	CGCCGGCGCGGGGGGGGGGAGTG	80%	AGGTTGCGGTTACAAAACGC	TTACATGTGGGACGACAGCC	g7126.t1,Cre06.g307750.t1.1	-	-	-	-	-	-	-	-	-	-
CLIP2.067783	5p	chromosome_06	8371065	Cre06.g307750_4532.v6.1	5'UTR	-	-	CGCCGGCGCGGGGGGGGAGTG	80%	TTACATGTGGGACGACAGCC	AGGTTGCGGTTACAAAACGC	g7126.t1,Cre06.g307750.t1.1	-	-	-	-	-	-	-	-	-	-
CLIP2.067783	3p truncated?	chromosome_06	8371065	Cre06.g307750_4532.v6.1	5'UTR	-	-	CGCCGGCGCGGGGGGGGAGTG	80%	AGGTTGCGGTTACAAAACGC	TTACATGTGGGACGACAGCC	g7126.t1,Cre06.g307750.t1.1	-	-	-	-	-	-	-	-	-	-
CLIP2.067785	3p	chromosome_06	3529552	intergenic	-	-	-	GGCGCGTCTGAGACGGATCGTG	80%	CCTGATTCACCCCCTGCATT	AATGCGACCACCACTACCAG	-	-	-	-	-	-	-	-	-	-	-
CLIP2.067785	5p	chromosome_11	152659	Cre11.g467540_4532.v6.1	CDS	86	GOX7,GOX12	AAATAGTCTTGGGGGTACGGCT	40%	CCCTCCATCCTCAGTCTGGA	TGCCCCGTTGCCTTATTCAT	GOX12,g11470.t1	(1 of 20) PTHR32208//PTHR32208:SF21 - FAMILY NOT NAMED // F10A5.18; Glyoxal oxidase 7	The substrate of this oxidase is unsure, as the similarity is to both glyoxal oxidases and galactose oxidases, found in fungi, bacteria, animals and plants (both use the same Tyr radical / metal mechanism); the plant homologues are secreted, but the fate of the Chlamydomonas isoforms is uncertain; belongs to a family of 20 genes more related to each other than to their higher plant homologues, contain the kelch repeat and a C-terminal domain of unknown function (E-set domains of sugar-utilizing enzymes); i	PF07250 PF09118	PTHR32208 PTHR32208:SF21	-	-	-	-	AT3G57620	glyoxal oxidase-related protein
CLIP2.067786	3p	chromosome_12	6660845	Cre12.g801446_4532.v6.1 & lncRNA_TCONS_00110460	5'UTR	-	- & -	GGGTAATGTAGTTTTTTACGAC	80%	CCATGGGCTGACATCACAGT	AGACCCTGGCATTGTTCTGG	- & -	- & -	- & -	- & -	- & -	- & -	- & -	- & -	- & -	- & -	- & -
CLIP2.067787	5p	chromosome_03	7822958	Cre03.g202950_4532.v6.1	intron	60	CRX1,CRX,TRX14	GGGATGCTGGTGGGCTTACAAG	63%	CCGCCAGTTTCTGTTAGGGT	CCCGAGTTCCTGCTCATGTT	g4260.t1,CRX,TRX14	Calredoxin 1; (1 of 1) PTHR10891//PTHR10891:SF569 - EF-HAND CALCIUM-BINDING DOMAIN CONTAINING PROTEIN // SUBFAMILY NOT NAMED	Ca-dependent sensor, redox-related signaling, chloroplast localized	PF00085 PF13499	PTHR10891 PTHR10891:SF569	-	-	-	GO:0005509 GO:0045454	-	-
CLIP2.067788	5p	chromosome_10	1554664	Cre10.g428850_4532.v6.1	3'UTR	-	DLT1,LC9,DLC9,ODA-LC9	GTTATCTTGTTGGGGTTGGATC	80%	TGTGCACGATGGAACGAGAA	GCTGTAGGCAGTACTCGTCC	LC9,ODA-LC9,DLC9,Cre10.g428850.t1.1,g10594.t1	(1 of 1) PTHR21255:SF4 - DYNEIN LIGHT CHAIN TCTEX-TYPE; Tctex-1-like Dynein Light Chain LC9	LC9 component of outer arm dynein; Tctex1 homolog (Tctex-1 binds to the cytoplasmic tail of rhodopsin) [PMID: 16195342]	PF03645	PTHR21255 PTHR21255:SF4	-	-	K10420	-	-	-
CLIP2.067788	3p truncated?	chromosome_10	1554664	Cre10.g428850_4532.v6.1	3'UTR	-	DLT1,LC9,DLC9,ODA-LC9	TGTTTCAACAGGAAATTTGCGG	80%	GCTGTAGGCAGTACTCGTCC	TGTGCACGATGGAACGAGAA	LC9,ODA-LC9,DLC9,Cre10.g428850.t1.1,g10594.t1	(1 of 1) PTHR21255:SF4 - DYNEIN LIGHT CHAIN TCTEX-TYPE; Tctex-1-like Dynein Light Chain LC9	LC9 component of outer arm dynein; Tctex1 homolog (Tctex-1 binds to the cytoplasmic tail of rhodopsin) [PMID: 16195342]	PF03645	PTHR21255 PTHR21255:SF4	-	-	K10420	-	-	-
CLIP2.067789	5p	chromosome_04	3329755	Cre04.g227251_4532.v6.1	3'UTR	-	-	TTGATTCAGGTATTGCTACCGG	80%	AGCATCGTACGCGCTAATGA	CAGAAGCAGTGCCCACAGTA	Cre04.g227250.t1.3,g4972.t1	(1 of 1) IPR006626//IPR008752//IPR011050//IPR029018 - Parallel beta-helix repeat // Peptidase M11, gametolysin // Pectin lyase fold/virulence factor // Chitobiase/beta-hexosaminidase domain 2-like	-	PF05548	PTHR19862 PTHR19862:SF14	-	EC:3.4.24.38	-	-	-	-
CLIP2.067789	3p	chromosome_04	3329748	Cre04.g227251_4532.v6.1	3'UTR	-	-	TACCTAGTGAAGAGGTGAAAAG	80%	CAGAAGCAGTGCCCACAGTA	AGCATCGTACGCGCTAATGA	Cre04.g227250.t1.3,g4972.t1	(1 of 1) IPR006626//IPR008752//IPR011050//IPR029018 - Parallel beta-helix repeat // Peptidase M11, gametolysin // Pectin lyase fold/virulence factor // Chitobiase/beta-hexosaminidase domain 2-like	-	PF05548	PTHR19862 PTHR19862:SF14	-	EC:3.4.24.38	-	-	-	-
CLIP2.067790	3p truncated?	chromosome_03	6311932	Cre03.g192201_4532.v6.1	3'UTR	-	PHC51	AAGGGAACGGGGAGCGTTTAGA	80%	TTCAGCGGTGTCAGTTCTCC	GCCACTCTGTGCTTCTCACT	g3978.t1,Cre03.g192200.t1.3	Pherophorin-chlamydomonas homolog 51; (1 of 71) PF12499 - Pherophorin (DUF3707)	Belongs to the large pherophorin-family, a family of glycoproteins with a central hydroxyproline-rich (HR) domain;	PF12499	-	-	-	-	-	-	-
CLIP2.067790	5p	chromosome_03	6311929	Cre03.g192201_4532.v6.1	3'UTR	-	PHC51	AAGGGAACGGGGAGCGTTTAGA	80%	GCCACTCTGTGCTTCTCACT	TTCAGCGGTGTCAGTTCTCC	g3978.t1,Cre03.g192200.t1.3	Pherophorin-chlamydomonas homolog 51; (1 of 71) PF12499 - Pherophorin (DUF3707)	Belongs to the large pherophorin-family, a family of glycoproteins with a central hydroxyproline-rich (HR) domain;	PF12499	-	-	-	-	-	-	-
CLIP2.067791	5p	chromosome_05	422097	Cre05.g243802_4532.v6.1	5'UTR	-	-	AGTGGGGTCACCCGCCCGAGTA	80%	GGTCTGCTGCAAAGACTCCT	GTAAGCTTTGCAGGCACCAC	g5262.t1	(1 of 11) PF07173 - Protein of unknown function (DUF1399) (DUF1399)	-	PF07173	-	-	-	-	-	AT4G37900	Protein of unknown function (duplicated DUF1399)
CLIP2.067792	3p	chromosome_15	1304887	Cre15.g641000_4532.v6.1	intron	56	NUP50	TTCAGTGTCCTCCGGACTATCG	63%	CAAGAGTTGCAGGGGTTTGC	CTTCCATCGCTCCATCCCTC	Cre15.g641000.t1.1,g15454.t2	Nucleoporin 50; (1 of 2) PF00638 - RanBP1 domain (Ran_BP1)	Nuclear Pore Complex Protein 50	PF00638	PTHR23138	-	-	-	GO:0046907	AT1G52380	NUP50 (Nucleoporin 50 kDa) protein
CLIP2.067793	5p	chromosome_08	3488333	Cre08.g378850_4532.v6.1	3'UTR	-	RPPK1	GCACGCGTGTCCGAGTACCATC	80%	GTGTCGTCACGTCCAGAGTT	GCACGCATCGGATGTAGGTA	RPPK1,Cre08.g378850.t1.1,g8917.t1	(1 of 1) K00948 - ribose-phosphate pyrophosphokinase (PRPS, prsA); Ribose-phosphate pyrophosphokinase	ribose-phosphate pyrophosphokinase (RPPK) = phosphoribosylpyrophosphate synthetase (P-Rib-PP synthetase) (PRPP synthetase); normally highly regulated enzyme; PRPP is an essential precursor for purine and pyrimidine nucleotides	PF13793 PF14572	PTHR10210 PTHR10210:SF58	-	EC:2.7.6.1	K00948	GO:0000287 GO:0004749 GO:0009165	AT2G44530	Phosphoribosyltransferase family protein
CLIP2.067793	3p	chromosome_08	3488332	Cre08.g378850_4532.v6.1	3'UTR	-	RPPK1	TCTTGATGCGAACCTTAATCTC	80%	GCACGCATCGGATGTAGGTA	GTGTCGTCACGTCCAGAGTT	RPPK1,Cre08.g378850.t1.1,g8917.t1	(1 of 1) K00948 - ribose-phosphate pyrophosphokinase (PRPS, prsA); Ribose-phosphate pyrophosphokinase	ribose-phosphate pyrophosphokinase (RPPK) = phosphoribosylpyrophosphate synthetase (P-Rib-PP synthetase) (PRPP synthetase); normally highly regulated enzyme; PRPP is an essential precursor for purine and pyrimidine nucleotides	PF13793 PF14572	PTHR10210 PTHR10210:SF58	-	EC:2.7.6.1	K00948	GO:0000287 GO:0004749 GO:0009165	AT2G44530	Phosphoribosyltransferase family protein
CLIP2.067794	3p	chromosome_03	9126585	Cre03.g200655_4532.v6.1	3'UTR	-	DEG4	CCATAGGTATACGCCGAGGGCG	80%	GCGTGTGTGAGACTGTGAGA	CTCGATGGTCAGGTCGATGG	g4372.t2,Cre19.g752200.t1.1	(1 of 1) 3.2.1.55 - Non-reducing end alpha-L-arabinofuranosidase / Arabinosidase; DegP protease and Glycoside hydrolase family 3 protein	almost identical to neighbouring paralog	PF00933 PF01915	PTHR30620 PTHR30620:SF8	-	EC:3.2.1.55	K01188 K15920	GO:0004553 GO:0005975	AT1G02640	beta-xylosidase 2
CLIP2.067794	5p	chromosome_03	9126578	Cre03.g200655_4532.v6.1	3'UTR	-	DEG4	CCTTCTCAATCGAGGGATCTGG	80%	CTCGATGGTCAGGTCGATGG	GCGTGTGTGAGACTGTGAGA	g4372.t2,Cre19.g752200.t1.1	(1 of 1) 3.2.1.55 - Non-reducing end alpha-L-arabinofuranosidase / Arabinosidase; DegP protease and Glycoside hydrolase family 3 protein	almost identical to neighbouring paralog	PF00933 PF01915	PTHR30620 PTHR30620:SF8	-	EC:3.2.1.55	K01188 K15920	GO:0004553 GO:0005975	AT1G02640	beta-xylosidase 2
CLIP2.067795	5p truncated?	chromosome_02	4036934	Cre02.g103000_4532.v6.1 & Cre02.g103050_4532.v6.1	outside_mRNA & 5'UTR	-	FKM3 & -	ATAGATCATGGGTCCGCCTTAC	80%	ACAGACGCCTATTTCGCACA	CCTTGCCGTCTAGCTTGACA	Cre02.g103000.t1.1,g2104.t1,FKM3 & Cre02.g103050.t1.1,g2105.t1	DNA methylase in the FkbM family; (1 of 13) PF05050 - Methyltransferase FkbM domain (Methyltransf_21) & (1 of 26) IPR013026//IPR019734 - Tetratricopeptide repeat-containing domain // Tetratricopeptide repeat	FkbM is required for a specific methylation in the biosynthesis of the immunosuppressant FK56 in Streptomyces & -	PF05050 & PF13414	PTHR34203 PTHR34203:SF1 & PTHR23083	- & -	- & -	- & -	- & GO:0005515	- & -	- & -
CLIP2.067795	3p	chromosome_02	4036933	Cre02.g103000_4532.v6.1 & Cre02.g103050_4532.v6.1	outside_mRNA & 5'UTR	-	FKM3 & -	ATAGATCATGGGTCCGCCTTAC	80%	CCTTGCCGTCTAGCTTGACA	ACAGACGCCTATTTCGCACA	Cre02.g103000.t1.1,g2104.t1,FKM3 & Cre02.g103050.t1.1,g2105.t1	DNA methylase in the FkbM family; (1 of 13) PF05050 - Methyltransferase FkbM domain (Methyltransf_21) & (1 of 26) IPR013026//IPR019734 - Tetratricopeptide repeat-containing domain // Tetratricopeptide repeat	FkbM is required for a specific methylation in the biosynthesis of the immunosuppressant FK56 in Streptomyces & -	PF05050 & PF13414	PTHR34203 PTHR34203:SF1 & PTHR23083	- & -	- & -	- & -	- & GO:0005515	- & -	- & -
CLIP2.067796	5p	chromosome_08	1599355	Cre08.g365664_4532.v6.1	3'UTR	-	-	TCTGCGGAAGCATGTACTCTGT	80%	GCGTGACTACCACTTCCACA	GAGTCCCCGGTTCAGAACTG	g8567.t1,Cre08.g365664.t1.1	-	-	-	-	-	-	-	-	-	-
CLIP2.067796	3p	chromosome_08	1599355	Cre08.g365664_4532.v6.1	3'UTR	-	-	GAAGTTTCGAGGATATGGGGTT	80%	GAGTCCCCGGTTCAGAACTG	GCGTGACTACCACTTCCACA	g8567.t1,Cre08.g365664.t1.1	-	-	-	-	-	-	-	-	-	-
CLIP2.067797	3p truncated?	chromosome_07	5010837	Cre07.g347400_4532.v6.1 & Cre07.g347450_4532.v6.1	3'UTR & 5'UTR	-	- & -	ACATTTTTGTGCGAACCCTGGC	80%	CCGCAGCCTCCTTCTCTAAG	GGGCAAAAAGGACAAGCAGG	g8084.t1,Cre07.g347400.t1.1 & g8085.t1,Cre07.g347450.t1.1	(1 of 2) K11135 - Pin2-interacting protein X1 (PINX1) & (1 of 4) PTHR12298//PTHR12298:SF7 - PCDC2 PROGRAMMED CELL DEATH PROTEIN 2 -RELATED // SUBFAMILY NOT NAMED	- & -	PF01585 & -	PTHR23149 PTHR23149:SF9 & PTHR12298 PTHR12298:SF7	- & -	- & -	K11135 & -	GO:0003676 & GO:0042309 GO:0050825 GO:0050826	AT1G63980 & -	D111/G-patch domain-containing protein & -
CLIP2.067797	5p truncated?	chromosome_07	5010829	Cre07.g347400_4532.v6.1 & Cre07.g347450_4532.v6.1	3'UTR & 5'UTR	-	- & -	AGACCATGTTGAGCTACCCCCA	80%	GGGCAAAAAGGACAAGCAGG	CCGCAGCCTCCTTCTCTAAG	g8084.t1,Cre07.g347400.t1.1 & g8085.t1,Cre07.g347450.t1.1	(1 of 2) K11135 - Pin2-interacting protein X1 (PINX1) & (1 of 4) PTHR12298//PTHR12298:SF7 - PCDC2 PROGRAMMED CELL DEATH PROTEIN 2 -RELATED // SUBFAMILY NOT NAMED	- & -	PF01585 & -	PTHR23149 PTHR23149:SF9 & PTHR12298 PTHR12298:SF7	- & -	- & -	K11135 & -	GO:0003676 & GO:0042309 GO:0050825 GO:0050826	AT1G63980 & -	D111/G-patch domain-containing protein & -
CLIP2.067798	5p	chromosome_11	4431020	Cre11.g483250_4532.v6.1	3'UTR	-	PHC45	GTTTGCTAGCGCACACGCGTCG	80%	CACTTCCTTTGTTGCAGCCC	CACACACTTCCACACGCTTG	g11996.t1,PHC45	(1 of 8) 3.1.1.13//3.1.1.3 - Sterol esterase / Triterpenol esterase // Triacylglycerol lipase / Triglyceride lipase; Putative pherophorin-chlamydomonas homolog	-	PF12499	-	-	EC:3.1.1.13 EC:3.1.1.3	-	GO:0005199	-	-
CLIP2.067798	3p truncated?	chromosome_11	4431020	Cre11.g483250_4532.v6.1	3'UTR	-	PHC45	GTTTGCTAGCGCACACGCGTCG	80%	CACACACTTCCACACGCTTG	CACTTCCTTTGTTGCAGCCC	g11996.t1,PHC45	(1 of 8) 3.1.1.13//3.1.1.3 - Sterol esterase / Triterpenol esterase // Triacylglycerol lipase / Triglyceride lipase; Putative pherophorin-chlamydomonas homolog	-	PF12499	-	-	EC:3.1.1.13 EC:3.1.1.3	-	GO:0005199	-	-
CLIP2.067799	5p	chromosome_06	4192076	Cre06.g278237_4532.v6.1	3'UTR	-	CPLD34	ACCAGACTGAAGGTCTCATTAG	80%	AGGGGGAAAGCTACTTTGGC	CAGTCTGAGATGGCGGTGTT	Cre13.g600200.t1.1,g6379.t1,CPLD34	Putative carbohydrate/purine kinase; (1 of 781) IPR000104 - Antifreeze protein, type I	Plant-lineage-and-diatoms conserved protein with conserved carbohydrate/purine kinase, PfkB, conserved site	-	-	-	-	-	-	-	-
CLIP2.067799	3p	chromosome_06	4192067	Cre06.g278237_4532.v6.1	3'UTR	-	CPLD34	GGTGCTCAAGTAATTCCCACCT	80%	CAGTCTGAGATGGCGGTGTT	AGGGGGAAAGCTACTTTGGC	Cre13.g600200.t1.1,g6379.t1,CPLD34	Putative carbohydrate/purine kinase; (1 of 781) IPR000104 - Antifreeze protein, type I	Plant-lineage-and-diatoms conserved protein with conserved carbohydrate/purine kinase, PfkB, conserved site	-	-	-	-	-	-	-	-
CLIP2.067800	5p	chromosome_07	4215989	Cre07.g341950_4532.v6.1	CDS	99	-	CGTAAGGTCCATTTGGAGTTGG	63%	CGTTTGCGCCAGAAAACTGA	AAGCCGACCTTTTCCATCGT	g7948.t1	-	-	-	-	-	-	-	-	-	-
CLIP2.067801	3p	chromosome_17	174768	Cre17.g697050_4532.v6.1	3'UTR	-	-	GGCGGACGGTACGGTTTAGAGC	80%	CAGTATGCCCTGCTGTCCAA	TACGCAGGATAGGGGTTGGA	g16906.t1,Cre17.g697050.t1.1	(1 of 4) PF13911 - AhpC/TSA antioxidant enzyme (AhpC-TSA_2)	-	PF13911	-	-	-	-	-	-	-
CLIP2.067802	3p	chromosome_16	1597141	Cre16.g653900_4532.v6.1	3'UTR	-	-	GACGGGGGGGGGCTGGTACAA	80%	TGCATTTTGCTTTGACCGGG	TAGGACTATGAAGCGCGCTG	g15811.t1	-	-	-	-	-	-	-	-	-	-
CLIP2.067805	5p	chromosome_02	6190828	Cre02.g120250_4532.v6.1	3'UTR	-	CDPK7,STT7	GGTAGGGAGCCACCGTTTGGGG	80%	TTTCTTCCTGATGCGCCCAT	AACCTGCTGGGAGTCTTTCG	g2497.t1,STT7,CDPK7	(1 of 3) PTHR11584:SF316 - SERINE/THREONINE-PROTEIN KINASE STN7, CHLOROPLASTIC; Chloroplast protein kinase required for state transitions	Chloroplast protein kinase required for LHCII phosphorylation and state transition [PMID: 12624266]	PF00069	PTHR11584 PTHR11584:SF316	-	EC:2.7.11.1	-	GO:0004672 GO:0005524 GO:0006468	AT1G68830	STT7 homolog STN7
CLIP2.067805	5p	chromosome_09	5579811	intergenic	-	-	-	GAGGTCGAGACAAGGCACAGCC	63%	GCGCCTGAGACTTATCCTCC	GTGAGATTAGGGGCGTACGG	-	-	-	-	-	-	-	-	-	-	-
CLIP2.067805	5p	chromosome_09	5580067	Cre09.g409700_4532.v6.1	intron	97	-	TCGTCCTCGTATGGTGCTGTGT	63%	GCCCTAACCCCTAACACACC	GCGCCTGAGACTTATCCTCC	Cre09.g409700.t1.1,g10151.t1	-	-	-	-	-	-	-	-	-	-
CLIP2.067806	3p	chromosome_17	6814160	Cre17.g746997_4532.v6.1	3'UTR	-	ADHE,ADHE1,ADH1	TGTAGTATGCTTCGTGGAGGAC	80%	CAGCGACGGCAATTTATGGG	GCAGTGCTGAAGCTTATCGC	ADH1,ADHE1,g18056.t1,ADHE,Cre20.g758200.t1.1,Cre20.g758200.t1.2	Dual function alcohol/acetaldehyde dehydrogenase; (1 of 2) 1.2.1.10 - Acetaldehyde dehydrogenase (acetylating) / Aldehyde dehydrogenase (acylating)	Dual function alcohol dehydrogenase / acetaldehyde dehydrogenase [EC:1.1.1.1 /1.2.1.10], probably mitochondrial; Partially duplicated on chromosome 16 (Cre16.g669150 Cre16.g669125); reduction of acetyl-CoA to ethanol and CoA, oxidizing 2 NADH;	PF00171 PF00465	PTHR11496 PTHR11496:SF79	-	EC:1.2.1.10	-	GO:0008152 GO:0016491 GO:0046872 GO:0055114	-	-
CLIP2.067806	3p	chromosome_17	6814162	Cre17.g746997_4532.v6.1	3'UTR	-	ADHE,ADHE1,ADH1	GCGGAAGAACGGTACCAGGGAC	80%	GCAGTGCTGAAGCTTATCGC	CAGCGACGGCAATTTATGGG	ADH1,ADHE1,g18056.t1,ADHE,Cre20.g758200.t1.1,Cre20.g758200.t1.2	Dual function alcohol/acetaldehyde dehydrogenase; (1 of 2) 1.2.1.10 - Acetaldehyde dehydrogenase (acetylating) / Aldehyde dehydrogenase (acylating)	Dual function alcohol dehydrogenase / acetaldehyde dehydrogenase [EC:1.1.1.1 /1.2.1.10], probably mitochondrial; Partially duplicated on chromosome 16 (Cre16.g669150 Cre16.g669125); reduction of acetyl-CoA to ethanol and CoA, oxidizing 2 NADH;	PF00171 PF00465	PTHR11496 PTHR11496:SF79	-	EC:1.2.1.10	-	GO:0008152 GO:0016491 GO:0046872 GO:0055114	-	-
CLIP2.067807	5p	chromosome_07	5935508	Cre07.g354250_4532.v6.1	3'UTR	-	PGK2	AGATGTGATCGTGTGGAATATT	80%	GGTGGAGCTGGAGGTAGGTA	ACAGTTCACGATGCGCTACA	g8241.t1,Cre07.g354250.t1.1	(1 of 2) PF00162 - Phosphoglycerate kinase (PGK); Phosphoglycerate kinase	EC 2.7.2.3, probable cytosolic form; similarity to PGK from Thermosynechococcus (GenBank BAC09820)	PF00162	PTHR11406	-	-	-	GO:0004618 GO:0006096	-	-
CLIP2.067808	3p	chromosome_12	8641793	Cre12.g548100_4532.v6.1	CDS	12	UBC7	GAAGTTTATTGTTCCTGAAAAC	40%	AGTGTGTTAGGGCGTTGGAG	CAGTGGACAGACGTCGTCAA	UBC7,g13589.t1	(1 of 11) PF00632 - HECT-domain (ubiquitin-transferase) (HECT); Putative Ubiquitin-protein ligase	putative ubiquitin-protein ligase (E3, HECT domain), weakly Similar to E3 ubiquitin ligase Smurf2	PF00632	PTHR11254	-	EC:6.3.2.19	-	GO:0004842	-	-
CLIP2.067809	3p	chromosome_07	4192728	Cre07.g342100_4532.v6.1	5'UTR	-	-	TTGTAGAGCCAGGGAACGAACG	80%	CCGCTGCGAATGTAAAGACG	GTCGTTTCCCTTCAACACGC	g7944.t1,Cre07.g342100.t1.1	(1 of 1) IPR004046//IPR010987//IPR012336 - Glutathione S-transferase, C-terminal // Glutathione S-transferase, C-terminal-like // Thioredoxin-like fold; Glutathione S-transferase	Expressed Protein. Similar to NPSN Qb-SNAREs, involved in Endosomal/Cell Plate trafficking.	PF00043	-	-	-	-	-	-	-
CLIP2.067809	5p	chromosome_07	4192708	Cre07.g342100_4532.v6.1	5'UTR	-	-	CCACTTGTTTCTTGGAGGCGGG	80%	GTCGTTTCCCTTCAACACGC	CCGCTGCGAATGTAAAGACG	g7944.t1,Cre07.g342100.t1.1	(1 of 1) IPR004046//IPR010987//IPR012336 - Glutathione S-transferase, C-terminal // Glutathione S-transferase, C-terminal-like // Thioredoxin-like fold; Glutathione S-transferase	Expressed Protein. Similar to NPSN Qb-SNAREs, involved in Endosomal/Cell Plate trafficking.	PF00043	-	-	-	-	-	-	-
CLIP2.067810	3p	chromosome_06	1628949	Cre06.g261800_4532.v6.1	5'UTR	-	ADT1,PRD1	TGACTGTAAAGTTAACTACAGT	80%	ACATCTTAAAGGGGGCGGTG	GCTGGCTGTGTAGGAATGGT	PRD1,g5883.t1,Cre06.g261800.t1.1	(1 of 1) 4.2.1.91 - Arogenate dehydratase / Carboxycyclohexadienyl dehydratase; Prephenate dehydratase	putative prephenate dehydratase family protein [EC:4.2.1.51]; cyclohexadienyl dehydratase	PF00800	PTHR21022	-	EC:4.2.1.91	K05359	GO:0004664 GO:0008152 GO:0009094 GO:0016597	AT1G08250	arogenate dehydratase 6
CLIP2.067810	5p	chromosome_06	1628963	Cre06.g261800_4532.v6.1	5'UTR	-	ADT1,PRD1	ATCGTCAAGAGACCAAGAGATT	80%	GCTGGCTGTGTAGGAATGGT	ACATCTTAAAGGGGGCGGTG	PRD1,g5883.t1,Cre06.g261800.t1.1	(1 of 1) 4.2.1.91 - Arogenate dehydratase / Carboxycyclohexadienyl dehydratase; Prephenate dehydratase	putative prephenate dehydratase family protein [EC:4.2.1.51]; cyclohexadienyl dehydratase	PF00800	PTHR21022	-	EC:4.2.1.91	K05359	GO:0004664 GO:0008152 GO:0009094 GO:0016597	AT1G08250	arogenate dehydratase 6
CLIP2.067811	5p	chromosome_03	2349683	Cre03.g158250_4532.v6.1	intron	45	SCY2,SECY2	CGAAACGGACCAATCGATGGCT	63%	TCTGGCTGGCAGGGTAAATG	TTGGGCATGACGAGTGAGAC	Cre03.g158250.t1.1,SCY2,g3239.t1	(1 of 1) PTHR10906:SF2 - PREPROTEIN TRANSLOCASE SUBUNIT SCY2, CHLOROPLASTIC; Preprotein translocase secY subunit	Hypothetical Conserved Protein. Thylakoid membrane protein translocase. Involved in translocating plastid stromal proteins into the thylakoid lumen.	PF00344	PTHR10906 PTHR10906:SF2	-	-	-	GO:0015031 GO:0016020	-	-
CLIP2.067812	5p	chromosome_12	2763225	Cre12.g504150_4532.v6.1 & Cre12.g504200_4532.v6.1	3'UTR & 3'UTR	-	NFU2,NIFU2 & RPS23	TAGTCTTCCGTATTCCCGTTGG	80%	ACCTCTGCAAGCCGATTTGA	AGTGATTGGCGGGTGTTGAT	Cre12.g504150.t1.1,NFU2,g12486.t1,NIFU2 & Cre12.g504200.t1.1,g12485.t1	Iron-sulfur cluster assembly protein; (1 of 1) PTHR11178//PTHR11178:SF1 - IRON-SULFUR CLUSTER SCAFFOLD PROTEIN NFU-RELATED // NFU1 IRON-SULFUR CLUSTER SCAFFOLD HOMOLOG, MITOCHONDRIAL & (1 of 1) K02973 - small subunit ribosomal protein S23e (RP-S23e, RPS23); Cytosolic 80S ribosomal protein S23	pfam01106, NifU-like domain; COG0694, Thioredoxin-like proteins and domains; similar to human HIRA-interacting protein 5 (CGI-33); possibly targeted to mitochondria & Cytosolic 40S small ribosomal subunit protein S23	PF01106 PF08712 & PF00164	PTHR11178 PTHR11178:SF1 & PTHR11652 PTHR11652:SF16	- & -	- & -	- & K02973	GO:0005506 GO:0016226 GO:0051536 & GO:0003735 GO:0005622 GO:0005840 GO:0006412 GO:0015935	AT3G20970 & AT5G02960	NFU domain protein 4 & Ribosomal protein S12/S23 family protein
CLIP2.067814	3p	chromosome_09	579239	Cre18.g748347_4532.v6.1	3'UTR	-	-	CAGGAGTCACACGTGTGTCCGG	80%	CGTAGTTGCGGCTTGATTGG	TTACACAACGGCCGTGATGA	Cre31.g779700.t1.1,g18083.t1	-	-	-	-	-	-	-	-	-	-
CLIP2.067814	5p truncated?	chromosome_09	579227	Cre18.g748347_4532.v6.1	3'UTR	-	-	CAGGAGTCACACGTGTGTCCGG	80%	TTACACAACGGCCGTGATGA	CGTAGTTGCGGCTTGATTGG	Cre31.g779700.t1.1,g18083.t1	-	-	-	-	-	-	-	-	-	-
CLIP2.067814	5p	chromosome_15	1175605	intergenic	-	-	-	TAGCGTATGACGACCTACTGTA	80%	CGGACACATCAACAGACCCA	ACCCATTCTGTGCCTTAGCC	-	-	-	-	-	-	-	-	-	-	-
CLIP2.067815	5p	chromosome_14	1822338	Cre14.g619700_4532.v6.1	3'UTR	-	-	GGGTCTAGCCACCCTCGTGTAC	80%	TGTTCGTGTACCTCTGGTGC	CGATAAAATGGCCAGGCGTG	g14932.t1	-	-	-	-	-	-	-	-	-	-
CLIP2.067816	3p	chromosome_09	5871175	Cre09.g411800_4532.v6.1 & Cre09.g411850_4532.v6.1	outside_mRNA & 3'UTR	-	- & -	TGGATTTAGATCTACGCCAGCT	63%	CCAACCTGCAGAAGTACGGT	TCAGACAGCGAGAAACGTCC	g10195.t2 & g10196.t1	- & (1 of 2) PTHR23130:SF61 - DEFENSE PROTEIN L(2)34FC	- & -	- & -	- & PTHR23130	- & -	- & -	- & -	- & -	- & AT4G17280	- & Auxin-responsive family protein
CLIP2.067818	3p	chromosome_03	2531994	Cre03.g159600_4532.v6.1	5'UTR_intron	-	-	GCATGCGCTAGGCCATATGGGT	63%	CTGCATCTGCGCCTGTGG	TCGCATGGGAACTCTTGCAT	g3268.t1,Cre03.g159600.t1.1	(1 of 5) IPR008274 - Aldehyde oxidase/xanthine dehydrogenase, molybdopterin binding	-	-	-	-	-	-	GO:0016491 GO:0055114	-	-
CLIP2.067818	5p	chromosome_07	632583	intergenic	-	-	-	CATCCCGGCAACACGACTGGAT	40%	CTTCACACTCCCCCACACTC	GTCTGACGGAGCCGATACTG	-	-	-	-	-	-	-	-	-	-	-
CLIP2.067819	5p	chromosome_01	4374507	Cre01.g029750_4532.v6.1	3'UTR	-	DAAK1,FAK2,FAK1	ATACTACACGACTCTCATAGTG	80%	AGATTGTGTTCGTGCTCGGT	GCCTTTACGCGATAGGACGA	FAK1,g676.t1,FAK2	ODA5-Associated Adenylate Kinase; (1 of 1) PTHR23359:SF70 - ADENYLATE KINASE-1, ISOFORM B	3 nearly identical repeats of an adenylate kinase domain; corresponds approximately to GI:46518741; reduced in the flagellum of the outer dynein arm oda5 mutant [PMID: 156435]. Previously annotated as two distinct FAKs, but no current evidence for this	PF00406	PTHR23359 PTHR23359:SF70	-	EC:2.7.4.3 EC:2.7.4.6	K00939	GO:0004127 GO:0005524 GO:0006139 GO:0006207 GO:0006221 GO:0009041 GO:0019205	-	-
CLIP2.067819	3p	chromosome_01	4374514	Cre01.g029750_4532.v6.1	3'UTR	-	DAAK1,FAK2,FAK1	TCTTGTTCAAGCGTCTAACGTT	80%	GCCTTTACGCGATAGGACGA	AGATTGTGTTCGTGCTCGGT	FAK1,g676.t1,FAK2	ODA5-Associated Adenylate Kinase; (1 of 1) PTHR23359:SF70 - ADENYLATE KINASE-1, ISOFORM B	3 nearly identical repeats of an adenylate kinase domain; corresponds approximately to GI:46518741; reduced in the flagellum of the outer dynein arm oda5 mutant [PMID: 156435]. Previously annotated as two distinct FAKs, but no current evidence for this	PF00406	PTHR23359 PTHR23359:SF70	-	EC:2.7.4.3 EC:2.7.4.6	K00939	GO:0004127 GO:0005524 GO:0006139 GO:0006207 GO:0006221 GO:0009041 GO:0019205	-	-
CLIP2.067821	5p	chromosome_04	2956471	Cre04.g224800_4532.v6.1	intron	11	VAMP4,VAMP74,VAM4	TGAGAATTGTTCTTAAGTCATT	63%	CTCCCGTTGTTGTGCACAAG	TGAGTGCTCACTGAGTGCTG	g4906.t1,Cre04.g224800.t1.1,VAM4,VAMP74	(1 of 3) PTHR21136:SF4 - N-SYNAPTOBREVIN, ISOFORM J; Endosomal R-SNARE protein, Vamp7/Nyv1-family (R.III)	Expressed Protein, similar to VAMP7 R-SNAREs, involved in Golgi/PM and Golgi/endosomal trafficking; most similar to VAMP72-family of land plants; part of a 4-member gene family in Chlamydomonas all on same scaffold and in 2 tandem pairs, location and order of gene family members are syntenic in Volvox	PF00957 PF13774	PTHR21136 PTHR21136:SF4	-	-	-	GO:0006810 GO:0016021 GO:0016192	-	-
CLIP2.067821	3p	chromosome_13	3465045	Cre13.g587350_4532.v6.1	CDS	47	-	CGTGGGGGATATGTTTTAATAT	63%	GATCAGGCCACTACCATCCG	CGGCTATCCTGACATGCCAT	g14409.t1	-	-	-	-	-	-	-	-	-	-
CLIP2.067823	5p	chromosome_08	4447028	Cre08.g385650_4532.v6.1	CDS	59	-	CAATTTTCGAGTAGAACAGAGG	63%	CCCCCTCAATATCCATGCCC	GTAAGGGGTGTGTGGAGTCG	g9073.t1,Cre08.g385650.t1.1	(1 of 4) K02206 - cyclin-dependent kinase 2 (CDK2)	-	PF07714	PTHR24056	-	EC:2.7.11.22 EC:2.7.11.23	K02206	GO:0004672 GO:0004713 GO:0005524 GO:0006468	-	-
CLIP2.067823	5p	chromosome_16	6368841	Cre16.g675600_4532.v6.1	intron	69	-	AAGCAAAGGGATCCAGGTAGGC	63%	AGGCACACTTCCAGAGGTTG	ACGTGTGAGGTACAGCTGTG	g16606.t1	(1 of 5) IPR000104//IPR001214 - Antifreeze protein, type I // SET domain	-	-	-	-	-	-	GO:0005515 GO:0042309 GO:0050825 GO:0050826	-	-
CLIP2.067824	3p	chromosome_16	2821032	Cre16.g801920_4532.v6.1	3'UTR	-	-	ACTCGTCGAGCTCTTATAGGAA	80%	GCTTTGCCGGCAAAAGAAGA	GTCTCACTTGGGCTCACGAA	-	(1 of 2) K14411 - RNA-binding protein Musashi (MSI)	-	PF00076	PTHR24012 PTHR24012:SF332	-	-	K14411	GO:0003676	AT4G36960	RNA-binding (RRM/RBD/RNP motifs) family protein
CLIP2.067824	5p	chromosome_16	2821041	Cre16.g801920_4532.v6.1	3'UTR	-	-	CCGGCTGAACCTCATGGCACAC	80%	GTCTCACTTGGGCTCACGAA	GCTTTGCCGGCAAAAGAAGA	-	(1 of 2) K14411 - RNA-binding protein Musashi (MSI)	-	PF00076	PTHR24012 PTHR24012:SF332	-	-	K14411	GO:0003676	AT4G36960	RNA-binding (RRM/RBD/RNP motifs) family protein
CLIP2.067826	3p	chromosome_06	8531122	Cre06.g309450_4532.v6.1	3'UTR	-	CPZ	CCGTCACGGGTCTGTCCTCGGC	80%	GCTGGAGTTCGTGTGAGACA	GCCTAACCGTCAAACCTCCA	CPZ,Cre06.g309450.t1.1,g7160.t1	(1 of 1) 3.4.17.12 - Carboxypeptidase M	-	PF10994	PTHR11532 PTHR11532:SF50	-	EC:3.4.17.12	-	GO:0004181 GO:0005199 GO:0006508 GO:0008270	AT1G71696	carboxypeptidase D, putative
CLIP2.067826	5p	chromosome_06	8531121	Cre06.g309450_4532.v6.1	3'UTR	-	CPZ	GGTGATAGGTTGTCTACATTAT	80%	GCCTAACCGTCAAACCTCCA	GCTGGAGTTCGTGTGAGACA	CPZ,Cre06.g309450.t1.1,g7160.t1	(1 of 1) 3.4.17.12 - Carboxypeptidase M	-	PF10994	PTHR11532 PTHR11532:SF50	-	EC:3.4.17.12	-	GO:0004181 GO:0005199 GO:0006508 GO:0008270	AT1G71696	carboxypeptidase D, putative
CLIP2.067826	3p	chromosome_11	1139675	intergenic	-	-	-	GTAGAAGGTTCGGCGACTGGTA	80%	CATCCCTCCTGCTCTTAGCG	ACACCCTGGTCGCTCTAGAT	-	-	-	-	-	-	-	-	-	-	-
CLIP2.067826	5p	chromosome_11	1139685	intergenic	-	-	-	CATGACCATTCCATTAAAGATT	80%	ACACCCTGGTCGCTCTAGAT	CATCCCTCCTGCTCTTAGCG	-	-	-	-	-	-	-	-	-	-	-
CLIP2.067827	5p	chromosome_11	3708841	Cre11.g478850_4532.v6.1	3'UTR	-	-	ATAGCAGTGGTATCTGTGAGGA	80%	GAACCTAATTGCTGCGAGCG	CGCGCTTCATCACATGTCAG	Cre11.g478850.t1.1,g11887.t1	(1 of 17) PF04755 - PAP_fibrillin (PAP_fibrillin)	-	PF04755	PTHR31906	-	-	-	-	-	-
CLIP2.067827	3p	chromosome_11	3708842	Cre11.g478850_4532.v6.1	3'UTR	-	-	TAAGGCGAAAGCTTGGATACAG	80%	CGCGCTTCATCACATGTCAG	GAACCTAATTGCTGCGAGCG	Cre11.g478850.t1.1,g11887.t1	(1 of 17) PF04755 - PAP_fibrillin (PAP_fibrillin)	-	PF04755	PTHR31906	-	-	-	-	-	-
CLIP2.067828	5p	chromosome_16	45192	Cre16.g695950_4532.v6.1	3'UTR	-	MFL1	TGATCCTTGCGTATAATAGATC	80%	CCTTCTTCCGATCCTACCGC	TTCACCCCAGACGTTCTTCG	g15549.t1,Cre16.g695950.t1.1	Mitoferrin-like protein 1; (1 of 1) K15113 - solute carrier family 25 (mitochondrial iron transporter), member 28/37 (SLC25A28_37, MFRN)	Mitochondrial substrate carrier protein, similar to plant mitoferrins;	PF00153	PTHR24089 PTHR24089:SF51	-	-	K15113	GO:0055085	AT1G07030	Mitochondrial substrate carrier family protein
CLIP2.067829	5p truncated?	chromosome_04	3511882	Cre04.g228000_4532.v6.1 & Cre04.g228050_4532.v6.1	outside_mRNA & 3'UTR	-	- & -	TGCGTATGACACCCCGCCAGCA	80%	CGTGGGTGGTGATTGACAGA	ATGCTCTGGGTTGAGGATGC	g4989.t1 & g4990.t1	(1 of 1) PF13890 - Rab3 GTPase-activating protein catalytic subunit (Rab3-GTPase_cat) & -	null-allele passenger mutation was isolated (PMID 29743196) & -	PF13890 & -	PTHR21422 & -	- & -	- & -	- & -	GO:0005096 GO:0042309 GO:0050825 GO:0050826 & -	- & -	- & -
CLIP2.067829	3p	chromosome_04	3511882	Cre04.g228000_4532.v6.1 & Cre04.g228050_4532.v6.1	outside_mRNA & 3'UTR	-	- & -	TGCGTATGACACCCCGCCAGCA	80%	ATGCTCTGGGTTGAGGATGC	CGTGGGTGGTGATTGACAGA	g4989.t1 & g4990.t1	(1 of 1) PF13890 - Rab3 GTPase-activating protein catalytic subunit (Rab3-GTPase_cat) & -	null-allele passenger mutation was isolated (PMID 29743196) & -	PF13890 & -	PTHR21422 & -	- & -	- & -	- & -	GO:0005096 GO:0042309 GO:0050825 GO:0050826 & -	- & -	- & -
CLIP2.067830	5p	chromosome_01	169273	Cre01.g001200_4532.v6.1	3'UTR	-	MAPKKK14	TAGGCAGTATGGTTGGGGGCCT	80%	CAATCTCAGCCGAGCATTGC	GTTGGATTGATGCGCCGTAC	MAPKKK14,g27.t1	Mitogen-Activated Protein Kinase Kinase Kinase; (1 of 18) 2.7.10.2//2.7.11.1 - Non-specific protein-tyrosine kinase / Cytoplasmic protein tyrosine kinase // Non-specific serine/threonine protein kinase / Threonine-specific protein kinase	Mitogen activated protein kinase kinase kinase	PF07714	PTHR23257	-	EC:2.7.11.1	-	GO:0004672 GO:0004713 GO:0005524 GO:0006468 GO:0042309 GO:0050825 GO:0050826	-	-
CLIP2.067831	5p	chromosome_03	5194131	Cre03.g181450_4532.v6.1	3'UTR	-	TCTN1,POB7	TAAACACAAATGTTTAATAGGC	80%	AGAGGACTAGACCCGACACC	GCGTCATCATCGGCTTTGAC	g3760.t1,TCTN1	(1 of 1) K19382 - tectonic-1/3 (TCTN1_3); Proteome of basal body 7	Found in basal body proteome; Related to TCTN1 in humans	PF07773	PTHR14611 PTHR14611:SF0	-	-	K19382	-	-	-
CLIP2.067831	3p	chromosome_03	5194127	Cre03.g181450_4532.v6.1	3'UTR	-	TCTN1,POB7	GCACGCTGTCTAATTCACAACC	80%	GCGTCATCATCGGCTTTGAC	AGAGGACTAGACCCGACACC	g3760.t1,TCTN1	(1 of 1) K19382 - tectonic-1/3 (TCTN1_3); Proteome of basal body 7	Found in basal body proteome; Related to TCTN1 in humans	PF07773	PTHR14611 PTHR14611:SF0	-	-	K19382	-	-	-
CLIP2.067833	3p	chromosome_12	5867904	Cre12.g533400_4532.v6.1	5'UTR	-	-	CTGGTCAGTGTTTCGGCCGTTC	80%	CGAAGCACGTTCATGAGCAG	TCCATGCATCGTCCACAACA	g13121.t1	(1 of 1) PTHR13527:SF0 - SAYSVFN DOMAIN-CONTAINING PROTEIN 1	-	PF10260	PTHR13527 PTHR13527:SF0	-	-	-	-	AT2G35360	ubiquitin family protein
CLIP2.067833	3p	chromosome_17	3768522	Cre17.g726700_4532.v6.1	5'UTR	-	-	ATTTTGTTATACACGGTACCAG	80%	CGTCCTTACTGTGCCCTGTT	GGTGTGAGGGGAGGGAAATG	g17571.t1	(1 of 4) 6.2.1.1 - Acetate--CoA ligase / Acyl-activating enzyme	-	PF00501 PF13193 PF16177	PTHR24095 PTHR24095:SF153	-	EC:6.2.1.1	-	GO:0003824 GO:0008152	AT5G23050	acyl-activating enzyme 17
CLIP2.067833	3p truncated?	chromosome_17	3768513	Cre17.g726700_4532.v6.1	5'UTR	-	-	TTATGCGCAGCAAGTGTAGGGA	80%	GGTGTGAGGGGAGGGAAATG	CGTCCTTACTGTGCCCTGTT	g17571.t1	(1 of 4) 6.2.1.1 - Acetate--CoA ligase / Acyl-activating enzyme	-	PF00501 PF13193 PF16177	PTHR24095 PTHR24095:SF153	-	EC:6.2.1.1	-	GO:0003824 GO:0008152	AT5G23050	acyl-activating enzyme 17
CLIP2.067834	3p truncated?	chromosome_01	6685008	Cre01.g047700_4532.v6.1	3'UTR	-	CYN40	GCCCCCGTGGTAGGACTATACG	80%	GTTCTTGCACACACAGGCTG	AAGGGGTTGCAGATACCAGC	Cre01.g047700.t1.1,g1060.t1	Cyclophilin 40; (1 of 2) K05864 - peptidyl-prolyl isomerase D [EC:5.2.1.8] (PPID, CYPD)	Co-chaperone of cytosolic HSP90, homolog of mammilian CYP40; Peptidyl-prolyl cis-trans isomerase (rotamase), cyclophilin type; C-terminal TPR domain involved in HSP90 interaction; cytosolic; similar to At2g15790 (AtCYP40, CYP40) and AT2G38730 (AtCYP22)	PF00160 PF07719 PF13414	PTHR11071 PTHR11071:SF263	-	EC:5.2.1.8	K05864	GO:0000413 GO:0003755 GO:0005515 GO:0006457	AT2G15790	peptidyl-prolyl cis-trans isomerase / cyclophilin-40 (CYP40) / rotamase
CLIP2.067834	5p	chromosome_01	6685018	Cre01.g047700_4532.v6.1	3'UTR	-	CYN40	TATAATGAAAAGCCCCTCACAG	80%	AAGGGGTTGCAGATACCAGC	GTTCTTGCACACACAGGCTG	Cre01.g047700.t1.1,g1060.t1	Cyclophilin 40; (1 of 2) K05864 - peptidyl-prolyl isomerase D [EC:5.2.1.8] (PPID, CYPD)	Co-chaperone of cytosolic HSP90, homolog of mammilian CYP40; Peptidyl-prolyl cis-trans isomerase (rotamase), cyclophilin type; C-terminal TPR domain involved in HSP90 interaction; cytosolic; similar to At2g15790 (AtCYP40, CYP40) and AT2G38730 (AtCYP22)	PF00160 PF07719 PF13414	PTHR11071 PTHR11071:SF263	-	EC:5.2.1.8	K05864	GO:0000413 GO:0003755 GO:0005515 GO:0006457	AT2G15790	peptidyl-prolyl cis-trans isomerase / cyclophilin-40 (CYP40) / rotamase
CLIP2.067835	3p truncated?	chromosome_06	1069040	Cre06.g257300_4532.v6.1	5'UTR_intron	-	-	GTTGTACGTTACTTCGGTGAGT	80%	TATGCATTATAGCCCGCCGG	CGTGTACATGCAGATTGCCG	g5783.t1	-	-	-	-	-	-	-	-	-	-
CLIP2.067836	3p truncated?	chromosome_08	464819	Cre08.g358950_4532.v6.1	3'UTR	-	-	CAGTCTATCACACGCGTCGGGT	80%	ATTGTTGTGGTGGTGGTGGT	GTTCGTTTGGAGGGTTTGCC	g8408.t2	(1 of 1) PF09731 - Mitochondrial inner membrane protein (Mitofilin)	-	PF09731	PTHR15415	-	-	-	-	-	-
CLIP2.067837	5p	chromosome_13	2295733	Cre13.g578700_4532.v6.1	3'UTR	-	-	GTAGGTCACTTTCTTCTTAGTT	80%	TGTGCCGCTTTCCTAACCAT	TGCTCATGCAGACGTTCAGT	g14217.t1	-	-	-	-	-	-	-	-	-	-
CLIP2.067837	3p	chromosome_13	2295732	Cre13.g578700_4532.v6.1	3'UTR	-	-	CTGACCAGAGCATCTTATACAC	80%	TGCTCATGCAGACGTTCAGT	TGTGCCGCTTTCCTAACCAT	g14217.t1	-	-	-	-	-	-	-	-	-	-
CLIP2.067839	3p	chromosome_06	3710956	intergenic	-	-	-	AGAGTGACAAGATTTCGGGGTA	80%	TGTGCCAGTGTCTACAGCTG	TTGTGGAGTTAGCCCCGTTC	-	-	-	-	-	-	-	-	-	-	-
CLIP2.067839	5p	chromosome_06	3710994	intergenic	-	-	-	CAGCATTTAACGCCGTACTAAA	80%	TTGTGGAGTTAGCCCCGTTC	TGTGCCAGTGTCTACAGCTG	-	-	-	-	-	-	-	-	-	-	-
CLIP2.067839	5p	chromosome_11	1130740	Cre11.g801250_4532.v6.1	3'UTR	-	-	TTGTAACGCGTGTTATTCGTTC	80%	GCATCGGACATGTTGATGGC	TTTGTTGCGTGCCATCTGTG	-	-	-	-	-	-	-	-	-	-	-
CLIP2.067840	5p truncated?	plastome	58553	CreCp.g802286_4532.v6.1	3'UTR	-	ycf12	GCCCGAAGTGGGGTAATTCAGT	63%	GTTCGTAGCCAGACCACACA	ACACCAGAGCGTCCTTTCTG	CreCp.g003950	proposed transmembrane component of photosystem II; (1 of 1) PF05969 - Photosystem II complex subunit Ycf12 (PSII_Ycf12)	-	PF05969	-	-	-	-	GO:0009523 GO:0015979 GO:0016021	-	-
CLIP2.067841	3p	chromosome_09	217163	Cre09.g386746_4532.v6.1	5'UTR	-	-	GCATTCGCGGAGGAGAACATTA	80%	TTCCAACCCTGTCATCGCTC	ATTTGCACACACGCTTCACC	g9129.t1,Cre29.g778600.t1.1	-	-	-	-	-	-	-	-	-	-
CLIP2.067842	3p truncated?	chromosome_07	4839824	Cre07.g346150_4532.v6.1	CDS	66	-	TGCGCAGCAAGTGCAGTCTATG	63%	ACGCCGAGGATTGTGCTAAT	CGGACTCGGATTCGGACTTT	g8053.t1	-	-	-	-	-	-	-	-	-	-
CLIP2.067843	3p	chromosome_01	245950	Cre01.g001550_4532.v6.1	intron	83	CIF3,TIF3A,TIF3	AGTTGTGGTATAAGTCCGGGTA	63%	GTGTAGGTGCCGGTCTTGAA	CTGTGGTGCACTGGGGTTAT	TIF3,TIF3A,g34.t1	(1 of 1) K02520 - translation initiation factor IF-3 (infC, MTIF3); Chloroplast translation initiation factor 3	Bacterial-type IF3; Ortholog of Arabidopsis SVR9 that suppresses FtsH-dependent variegation	PF00707 PF05198	PTHR10938	-	-	K02520	GO:0003743 GO:0006413	-	-
CLIP2.067844	5p	chromosome_03	3824185	Cre03.g169950_4532.v6.1 & Cre03.g170001_4532.v6.1	outside_mRNA & 5'UTR	-	- & -	ACGGGGTTGTATGGAGCGTTTG	80%	GCATTGTTGTGTCAGCGTGT	GCCATGTGCATGATCACGAC	g3499.t1 & g3500.t1	(1 of 1) PF02373//PF02375 - JmjC domain, hydroxylase (JmjC) // jmjN domain (JmjN) & -	- & -	PF02373 PF02375 & -	PTHR10694 PTHR10694:SF8 & -	- & -	- & -	K11446 & -	- & -	- & -	- & -
CLIP2.067845	5p truncated?	chromosome_10	1299906	Cre10.g427050_4532.v6.1	3'UTR	-	MNP1,INDH1	CGAATATGGTCACTATTTCATG	80%	ACCACGGAACATCGAAGCTT	ACACTACCACTGCCTCAACG	g10551.t1,MNP1,Cre10.g427050.t1.1	(1 of 1) PTHR23264//PTHR23264:SF36 - NUCLEOTIDE-BINDING PROTEIN NBP35 YEAST -RELATED // SUBFAMILY NOT NAMED; Iron-sulfur protein required for NADH dehydrogenase	Similar to bacterial MRP proteins. Predicted mitochondrial localization. MNP = MRP/NBP35-like P-loop NTPase; Functions in Fe-S cluster assembly	PF01656	PTHR23264 PTHR23264:SF36	-	-	-	-	AT4G19540	IND1(iron-sulfur protein required for NADH dehydrogenase)-like
CLIP2.067845	3p	chromosome_10	1299886	Cre10.g427050_4532.v6.1	3'UTR	-	MNP1,INDH1	CGAATATGGTCACTATTTCATG	80%	ACACTACCACTGCCTCAACG	ACCACGGAACATCGAAGCTT	g10551.t1,MNP1,Cre10.g427050.t1.1	(1 of 1) PTHR23264//PTHR23264:SF36 - NUCLEOTIDE-BINDING PROTEIN NBP35 YEAST -RELATED // SUBFAMILY NOT NAMED; Iron-sulfur protein required for NADH dehydrogenase	Similar to bacterial MRP proteins. Predicted mitochondrial localization. MNP = MRP/NBP35-like P-loop NTPase; Functions in Fe-S cluster assembly	PF01656	PTHR23264 PTHR23264:SF36	-	-	-	-	AT4G19540	IND1(iron-sulfur protein required for NADH dehydrogenase)-like
CLIP2.067846	3p truncated?	chromosome_01	5489786	Cre01.g038850_4532.v6.1	3'UTR	-	-	AATTGGTACTACAATGTTTCTC	80%	CTGGAGATCTGCTACTGCGG	TGACGGTCATGTGGGTCAAG	g869.t1	(1 of 1) PTHR24012//PTHR24012:SF308 - FAMILY NOT NAMED // PROTEIN Y55F3AM.3, ISOFORM A	-	PF00076	PTHR24012 PTHR24012:SF308	-	-	-	GO:0003676	-	-
CLIP2.067846	5p	chromosome_01	5489784	Cre01.g038850_4532.v6.1	3'UTR	-	-	AATTGGTACTACAATGTTTCTC	80%	TGACGGTCATGTGGGTCAAG	CTGGAGATCTGCTACTGCGG	g869.t1	(1 of 1) PTHR24012//PTHR24012:SF308 - FAMILY NOT NAMED // PROTEIN Y55F3AM.3, ISOFORM A	-	PF00076	PTHR24012 PTHR24012:SF308	-	-	-	GO:0003676	-	-
CLIP2.067847	3p	chromosome_05	822802	Cre05.g245950_4532.v6.1	5'UTR	-	DRP1	ATCACAGCTCTTCACCAAACTT	80%	CTCGCGTCGGAGTACTAACC	CTCGTCAAAGAAACCCCCGA	g5216.t1	Dynamin-related GTPase; (1 of 2) PF01031//PF01926//PF02212 - Dynamin central region (Dynamin_M) // 50S ribosome-binding GTPase (MMR_HSR1) // Dynamin GTPase effector domain (GED)	Similar to Arabidopsis DRP1 group; probably involved in membrane vesicle trafficking	PF01031 PF01926 PF02212	PTHR11566	-	-	-	GO:0003924 GO:0005525	AT1G14830	DYNAMIN-like 1C
CLIP2.067847	5p	chromosome_05	822808	Cre05.g245950_4532.v6.1	5'UTR	-	DRP1	CGTGGGTCATCGTGGAACTGGG	80%	CTCGTCAAAGAAACCCCCGA	CTCGCGTCGGAGTACTAACC	g5216.t1	Dynamin-related GTPase; (1 of 2) PF01031//PF01926//PF02212 - Dynamin central region (Dynamin_M) // 50S ribosome-binding GTPase (MMR_HSR1) // Dynamin GTPase effector domain (GED)	Similar to Arabidopsis DRP1 group; probably involved in membrane vesicle trafficking	PF01031 PF01926 PF02212	PTHR11566	-	-	-	GO:0003924 GO:0005525	AT1G14830	DYNAMIN-like 1C
CLIP2.067848	3p	chromosome_03	4117320	Cre03.g172600_4532.v6.1	5'UTR	-	-	ACTAGGGTAAGAGCCTGCCATC	80%	CGTCAGCAGCTTGTTGATGG	AAGTAGTAGTCGGCGGAGGT	Cre03.g172600.t1.1,g3559.t1	(1 of 1) IPR000104//IPR001841//IPR011990//IPR013083 - Antifreeze protein, type I // Zinc finger, RING-type // Tetratricopeptide-like helical domain // Zinc finger, RING/FYVE/PHD-type	-	-	-	-	-	-	GO:0005515 GO:0008270	AT3G54360	zinc ion binding
CLIP2.067849	5p	chromosome_07	1046111	Cre07.g319800_4532.v6.1	3'UTR	-	-	CTTTCATCTCCGTTCCAGTATT	80%	GGCTACGGCTCTAGCAGTTT	CCACAACTTCGACTTGCGTG	g7396.t1,Cre07.g319800.t1.1	(1 of 1) IPR000104//IPR009148 - Antifreeze protein, type I // Streptococcal non-M secreted SibA	-	-	-	-	-	-	GO:0042309 GO:0050825 GO:0050826	-	-
CLIP2.067849	3p	chromosome_07	1046107	Cre07.g319800_4532.v6.1	3'UTR	-	-	CTCGTATAGGGCGCGGGCTGCCG	80%	CCACAACTTCGACTTGCGTG	GGCTACGGCTCTAGCAGTTT	g7396.t1,Cre07.g319800.t1.1	(1 of 1) IPR000104//IPR009148 - Antifreeze protein, type I // Streptococcal non-M secreted SibA	-	-	-	-	-	-	GO:0042309 GO:0050825 GO:0050826	-	-
CLIP2.067850	3p truncated?	chromosome_06	5575650	Cre06.g287250_4532.v6.1	5'UTR	-	COG4	TATTAAATTATTGATTTAGGGA	80%	GCCTATACGCCATGACAGCT	TGAACACTCTGCAGGAGCTG	COG4,g6673.t1,Cre06.g287250.t1.1	Component of oligomeric golgi complex; (1 of 1) PTHR24016:SF0 - CONSERVED OLIGOMERIC GOLGI COMPLEX SUBUNIT 4	Expressed protein. Similar to COG4/COD1 component of oligomeric golgi complex 4, involved in vesicle tethering and other Golgi functions; null-allele mutant was isolated (PMID 29743196)	PF08318	PTHR24016 PTHR24016:SF0	-	-	-	-	AT4G01400	(1 of 1) PF08318 - COG4 transport protein (COG4)
CLIP2.067850	5p	chromosome_06	5575652	Cre06.g287250_4532.v6.1	5'UTR	-	COG4	TATTAAATTATTGATTTAGGGA	80%	TGAACACTCTGCAGGAGCTG	GCCTATACGCCATGACAGCT	COG4,g6673.t1,Cre06.g287250.t1.1	Component of oligomeric golgi complex; (1 of 1) PTHR24016:SF0 - CONSERVED OLIGOMERIC GOLGI COMPLEX SUBUNIT 4	Expressed protein. Similar to COG4/COD1 component of oligomeric golgi complex 4, involved in vesicle tethering and other Golgi functions; null-allele mutant was isolated (PMID 29743196)	PF08318	PTHR24016 PTHR24016:SF0	-	-	-	-	AT4G01400	(1 of 1) PF08318 - COG4 transport protein (COG4)
CLIP2.067851	3p	chromosome_14	2436190	Cre14.g623650_4532.v6.1	intron	15	ADH7	CCACTATAGGGTGGGTGCCCGG	63%	GGAACCCAGGCACGAGTTAA	TCGGCTAACGCTTTCCCATT	g15030.t1,Cre14.g623650.t1.1,ADH7	Alcohol dehydrogenase; (1 of 3) 1.1.1.2 - Alcohol dehydrogenase (NADP(+)) / Aldehyde reductase (NADPH)	Alcohol dehydrogenase, zinc-containing	PF00107 PF08240	PTHR11695 PTHR11695:SF582	-	EC:1.1.1.2	-	GO:0008270 GO:0016491 GO:0055114	-	-
CLIP2.067852	5p truncated?	chromosome_01	6294224	Cre01.g044700_4532.v6.1	3'UTR	-	GST4	TAATAGGACAAAAATCGACTAA	80%	TCCATCACACGCTTCGTCAA	CCCTTGATGAGCTGGTTGGT	g999.t1,Cre01.g044700.t1.1,GST4	Glutathione S-transferase; (1 of 1) PTHR11260//PTHR11260:SF156 - GLUTATHIONE S-TRANSFERASE, GST, SUPERFAMILY, GST DOMAIN CONTAINING // SUBFAMILY NOT NAMED	-	PF13410 PF13417	PTHR11260 PTHR11260:SF156	-	EC:2.5.1.18	K00799	GO:0005515	-	-
CLIP2.067853	3p truncated?	chromosome_17	3516336	Cre17.g724450_4532.v6.1	3'UTR	-	RAA10	CTTTGCACTCAACGCTCACAGT	80%	AGTGTTTAGCGAGCCGTTCA	TTGGAGTACTGCGTGGTGTC	g17521.t1	component psaA trans-splicing complex I	Necessary for trans-splicing of psaA mRNA; Component of psaA trans-splicing sub complex I	-	-	-	-	-	-	-	-
CLIP2.067854	3p	chromosome_09	2657976	Cre09.g801020_4532.v6.1	5'UTR	-	-	GTCGGGCTAGAGATTGGATCAA	80%	GGGTACTGCTAGTCTCACGC	TTTCGAAGCAGGCGTTTGTG	-	-	-	-	-	-	-	-	-	-	-
CLIP2.067854	5p truncated?	chromosome_09	2657969	Cre09.g801020_4532.v6.1	5'UTR	-	-	GTCGGGCTAGAGATTGGATCAA	80%	TTTCGAAGCAGGCGTTTGTG	GGGTACTGCTAGTCTCACGC	-	-	-	-	-	-	-	-	-	-	-
CLIP2.067855	3p	chromosome_16	2632935	Cre16.g661350_4532.v6.1 & Cre16.g661400_4532.v6.1	3'UTR & 3'UTR	-	RBCMT1,RMT1 & -	GTATGTCCACGCGTACCTGATC	80%	AGAGTTCAAGTCGCTTGCGA	TGGACGACGGTAAGTGTGTG	RBCMT1,Cre16.g661350.t1.1,RMT1,g15970.t1 & g15971.t1	(1 of 1) K00592 - [ribulose-bisphosphate carboxylase]-lysine N-methyltransferase (E2.1.1.127); ribulose-1%252C5 bisphosphate carboxylase oxygenase large subunit N-methyltransferase, putative & (1 of 1) PTHR22979 - ZINC FINGER PROTEIN-RELATED	EC:2.1.1.127 & -	PF09273 & -	PTHR13271 PTHR13271:SF29 & PTHR22979	- & -	EC:2.1.1.259 & EC:2.7.11.18	K00592 & -	- & -	AT1G14030 & -	Rubisco methyltransferase family protein & -
CLIP2.067855	5p truncated?	chromosome_16	2632939	Cre16.g661350_4532.v6.1 & Cre16.g661400_4532.v6.1	3'UTR & 3'UTR	-	RBCMT1,RMT1 & -	GTATGTCCACGCGTACCTGATC	80%	TGGACGACGGTAAGTGTGTG	AGAGTTCAAGTCGCTTGCGA	RBCMT1,Cre16.g661350.t1.1,RMT1,g15970.t1 & g15971.t1	(1 of 1) K00592 - [ribulose-bisphosphate carboxylase]-lysine N-methyltransferase (E2.1.1.127); ribulose-1%252C5 bisphosphate carboxylase oxygenase large subunit N-methyltransferase, putative & (1 of 1) PTHR22979 - ZINC FINGER PROTEIN-RELATED	EC:2.1.1.127 & -	PF09273 & -	PTHR13271 PTHR13271:SF29 & PTHR22979	- & -	EC:2.1.1.259 & EC:2.7.11.18	K00592 & -	- & -	AT1G14030 & -	Rubisco methyltransferase family protein & -
CLIP2.067857	5p truncated?	chromosome_01	2318554	Cre01.g013000_4532.v6.1	3'UTR	-	-	CAGGAGTATGTAGCTGGCTAGA	80%	GTCATTTACCATGCGGCGAC	CACGATTTGCTAATGGGCCG	g320.t1	(1 of 1) 2.7.7.31 - DNA nucleotidylexotransferase / Terminal transferase	-	PF14791	PTHR11276	-	EC:2.7.7.31	-	-	-	-
CLIP2.067857	3p	chromosome_01	2318558	Cre01.g013000_4532.v6.1	3'UTR	-	-	CAGGAGTATGTAGCTGGCTAGA	80%	CACGATTTGCTAATGGGCCG	GTCATTTACCATGCGGCGAC	g320.t1	(1 of 1) 2.7.7.31 - DNA nucleotidylexotransferase / Terminal transferase	-	PF14791	PTHR11276	-	EC:2.7.7.31	-	-	-	-
CLIP2.067857	3p	chromosome_03	4181809	Cre03.g173300_4532.v6.1 & Cre03.g173350_4532.v6.1	5'UTR & 5'UTR	-	- & ANK22b,ANK22	TTCCCTCGTATATATTAGTCCG	80%	TGATACATGCACACGCCTGT	CATCTGCTTCGCGATCTCCT	Cre03.g173300.t1.1,g3574.t1 & ANK22,Cre03.g173350.t1.1,g3575.t2,ANK22b	(1 of 6) IPR007577//IPR029044 - Glycosyltransferase, DXD sugar-binding motif // Nucleotide-diphospho-sugar transferases & (1 of 1) PTHR24193//PTHR24193:SF88 - ANKYRIN REPEAT PROTEIN // SUBFAMILY NOT NAMED; Predicted protein with ankyrin repeats	- & Protein of unknown function with ankyrin repeats; two splice variants are expected, a less abundant splicing isoform and a shorter, most abundant splicing isoform	PF04488 & PF12796	PTHR12042 PTHR12042:SF4 & PTHR24193 PTHR24193:SF88	- & -	- & -	- & -	- & GO:0005515	- & AT2G17390	- & ankyrin repeat-containing 2B
CLIP2.067857	5p truncated?	chromosome_03	4181810	Cre03.g173300_4532.v6.1 & Cre03.g173350_4532.v6.1	5'UTR & 5'UTR	-	- & ANK22b,ANK22	TTCCCTCGTATATATTAGTCCG	80%	CATCTGCTTCGCGATCTCCT	TGATACATGCACACGCCTGT	Cre03.g173300.t1.1,g3574.t1 & ANK22,Cre03.g173350.t1.1,g3575.t2,ANK22b	(1 of 6) IPR007577//IPR029044 - Glycosyltransferase, DXD sugar-binding motif // Nucleotide-diphospho-sugar transferases & (1 of 1) PTHR24193//PTHR24193:SF88 - ANKYRIN REPEAT PROTEIN // SUBFAMILY NOT NAMED; Predicted protein with ankyrin repeats	- & Protein of unknown function with ankyrin repeats; two splice variants are expected, a less abundant splicing isoform and a shorter, most abundant splicing isoform	PF04488 & PF12796	PTHR12042 PTHR12042:SF4 & PTHR24193 PTHR24193:SF88	- & -	- & -	- & -	- & GO:0005515	- & AT2G17390	- & ankyrin repeat-containing 2B
CLIP2.067859	3p	chromosome_04	680092	Cre04.g217951_4532.v6.1	5'UTR	-	LCI33	GTTAGCTAGCGAGGTTGGGGTG	80%	GGAGTCGGCGTATTACTGGG	ACGCAGGTGCTTTTTCGTTC	g4581.t1,Cre03.g209350.t1.2,Cre03.g209350.t1.1,LCI33	Low-CO2-inducible protein; (1 of 9) IPR011011//IPR013083 - Zinc finger, FYVE/PHD-type // Zinc finger, RING/FYVE/PHD-type	Low-CO2 inducible gene (homologous to unknown protein in Trypanosoma brucei) revealed by cDNA array analyses	-	-	-	-	-	-	-	-
CLIP2.067859	5p truncated?	chromosome_04	680100	Cre04.g217951_4532.v6.1	5'UTR	-	LCI33	GTTAGCTAGCGAGGTTGGGGTG	80%	ACGCAGGTGCTTTTTCGTTC	GGAGTCGGCGTATTACTGGG	g4581.t1,Cre03.g209350.t1.2,Cre03.g209350.t1.1,LCI33	Low-CO2-inducible protein; (1 of 9) IPR011011//IPR013083 - Zinc finger, FYVE/PHD-type // Zinc finger, RING/FYVE/PHD-type	Low-CO2 inducible gene (homologous to unknown protein in Trypanosoma brucei) revealed by cDNA array analyses	-	-	-	-	-	-	-	-
CLIP2.067859	5p	chromosome_07	1045402	Cre07.g319750_4532.v6.1 & Cre07.g319800_4532.v6.1	3'UTR & outside_mRNA	-	HEL35 & -	TGATTGTGTTATTGTGTAACAG	80%	GGGTGATAGTTGGTTGGCGA	GAGCAGGAGACTCAACACCC	HEL35,g7395.t1,Cre07.g319750.t1.1 & g7396.t1,Cre07.g319800.t1.1	(1 of 1) K14807 - ATP-dependent RNA helicase DDX51/DBP6 [EC:3.6.4.13] (DDX51, DBP6); DEAD box ATP-dependent RNA helicase & (1 of 1) IPR000104//IPR009148 - Antifreeze protein, type I // Streptococcal non-M secreted SibA	- & -	PF00270 PF00271 & -	PTHR24031 PTHR24031:SF68 & -	- & -	EC:3.6.4.13 & -	K14807 & -	GO:0003676 GO:0005524 & GO:0042309 GO:0050825 GO:0050826	AT4G15850 & -	RNA helicase 1 & -
CLIP2.067859	3p truncated?	chromosome_07	1045409	Cre07.g319750_4532.v6.1 & Cre07.g319800_4532.v6.1	3'UTR & outside_mRNA	-	HEL35 & -	TGATTGTGTTATTGTGTAACAG	80%	GAGCAGGAGACTCAACACCC	GGGTGATAGTTGGTTGGCGA	HEL35,g7395.t1,Cre07.g319750.t1.1 & g7396.t1,Cre07.g319800.t1.1	(1 of 1) K14807 - ATP-dependent RNA helicase DDX51/DBP6 [EC:3.6.4.13] (DDX51, DBP6); DEAD box ATP-dependent RNA helicase & (1 of 1) IPR000104//IPR009148 - Antifreeze protein, type I // Streptococcal non-M secreted SibA	- & -	PF00270 PF00271 & -	PTHR24031 PTHR24031:SF68 & -	- & -	EC:3.6.4.13 & -	K14807 & -	GO:0003676 GO:0005524 & GO:0042309 GO:0050825 GO:0050826	AT4G15850 & -	RNA helicase 1 & -
CLIP2.067860	3p	chromosome_09	4404866	Cre09.g400441_4532.v6.1	CDS	26	-	CGTAGATTCAGAAGGGGTCAAT	63%	TCACCCTCTACACCTCTCGG	ACCTGTGTGTGTGTGTGTGT	g9963.t1,Cre02.g137750.t1.1	(1 of 1) K11323 - histone arginine demethylase JMJD6 [EC:1.14.11.-] (JMJD6)	-	PF02373	PTHR12480 PTHR12480:SF5	-	EC:1.14.11.4	K11323	-	-	-
CLIP2.067861	3p	chromosome_13	4926541	Cre13.g605550_4532.v6.1	3'UTR	-	-	GTCGAGCGTTGTGAGGGGCTCG	80%	CCTGCAGTGCTGGTACAAGA	AACGCTTTTCACTGCTGCAG	g14605.t1	(1 of 6) 2.7.7.84 - 2'-5' oligoadenylate synthase	-	-	PTHR11258 PTHR11258:SF11	-	EC:2.7.7.84	-	GO:0003723 GO:0003725 GO:0005524 GO:0006955 GO:0016740 GO:0051607	-	-
CLIP2.067861	5p truncated?	chromosome_13	4926540	Cre13.g605550_4532.v6.1	3'UTR	-	-	GTCGAGCGTTGTGAGGGGCTCG	80%	AACGCTTTTCACTGCTGCAG	CCTGCAGTGCTGGTACAAGA	g14605.t1	(1 of 6) 2.7.7.84 - 2'-5' oligoadenylate synthase	-	-	PTHR11258 PTHR11258:SF11	-	EC:2.7.7.84	-	GO:0003723 GO:0003725 GO:0005524 GO:0006955 GO:0016740 GO:0051607	-	-
CLIP2.067862	5p truncated?	chromosome_09	6318276	Cre09.g414050_4532.v6.1	3'UTR	-	Pontin,RVB1,RUVBL1	AACGGGTTGGACGTTCTTGTCA	63%	GCAAAGCCAACATTGCTGGA	GGTGCAGATCCTAGCCATCC	RUVBL1,Pontin,g10255.t1,Cre09.g414050.t1.1	Nucleoside-triphosphatase RuvB-like protein; (1 of 1) K04499 - RuvB-like protein 1 (pontin 52) (RUVBL1, RVB1, INO80H)	Part of a R2TP-like complex formed by RVB1 (Cre09.g414050), RVB2 (Cre10.g442700), MOT48 (Cre10.g467050), and RPAP3 (Cre02.g084900);	PF06068	PTHR11093	-	EC:3.6.4.12	-	GO:0003678 GO:0005524 GO:0043141	AT5G22330	P-loop containing nucleoside triphosphate hydrolases superfamily protein
CLIP2.067863	3p	chromosome_09	1400979	Cre09.g400050_4532.v6.1	outside_mRNA	-6	-	CAACGTTTGAATTATCGGTTCC	80%	CAGAAGCAAGGTCACGCAAC	GACTCTGGGGCAAAGTCCTC	g9268.t1	-	-	-	-	-	-	-	-	-	-
CLIP2.067864	3p	chromosome_17	5109336	Cre17.g736474_4532.v6.1	3'UTR	-	-	ATGATAAGCCGGAGCGAGTCAC	80%	ATGTTGATTGCCGGCTGGTA	GTTCCCAGGTCCATGTCCAG	g17814.t1	-	-	-	-	-	-	-	-	-	-
CLIP2.067865	3p	chromosome_08	1814182	Cre08.g366900_4532.v6.1	3'UTR	-	-	TCGACTTACAAAGAGTGTGGGT	80%	TTCTTGTCCTGGTGATGGCC	TCCGTTCATGCTGTGCTTCT	g8598.t1,Cre08.g366900.t1.1	-	-	-	-	-	-	-	-	-	-
CLIP2.067865	5p truncated?	chromosome_08	1814189	Cre08.g366900_4532.v6.1	3'UTR	-	-	TCGACTTACAAAGAGTGTGGGT	80%	TCCGTTCATGCTGTGCTTCT	TTCTTGTCCTGGTGATGGCC	g8598.t1,Cre08.g366900.t1.1	-	-	-	-	-	-	-	-	-	-
CLIP2.067868	3p	chromosome_12	1971796	Cre12.g511250_4532.v6.1	3'UTR	-	-	GTATTATGAACGCACATGTGTT	80%	GGAGTTGCTGCAACCCTACT	AGTGCGCTGAGGAGTCTTTC	g12323.t1,Cre12.g511250.t1.1	-	-	-	-	-	-	-	-	-	-
CLIP2.067868	3p truncated?	chromosome_12	2670887	Cre12.g505350_4532.v6.1	intron	2	FAP10,ACA2	TAATTCCCGAGTCAGGGCAGGC	63%	TTGTCCTTTTGCGCGTTCAG	GAGGCCGTGTGTTCAACAAC	Cre12.g505350.t1.1,g12460.t1,ACA2	Flagellar Associated Protein 10; (1 of 2) PTHR24093:SF254 - PLASMA MEMBRANE CALCIUM-TRANSPORTING ATPASE 2	Similar to membrane Ca2+Transporting ATPase	PF00122 PF00689 PF00690 PF00702	PTHR24093 PTHR24093:SF339	-	EC:3.6.3.8	K01537	GO:0000166 GO:0005388 GO:0005524 GO:0016020 GO:0016021 GO:0046872 GO:0070588	AT3G21180	autoinhibited Ca(2+)-ATPase 9
CLIP2.067868	3p	chromosome_12	7750393	Cre12.g554400_4532.v6.1	CDS	28	-	GTAGTCTAAGTCCTCCTTTGCA	80%	GTGCTGGAGACGAATGTCCA	GGGGTCTGGCATTAGCAGTT	g13445.t1	-	-	-	-	-	-	-	-	-	-
CLIP2.067869	3p truncated?	chromosome_09	1391137	Cre09.g400150_4532.v6.1	3'UTR	-	-	CAGTACTACCGTAACTAATAGG	40%	CCGTAGCGAGACTGCATCAT	CTCGCAGTTTGATAACGCCG	g9266.t1	(1 of 2) PF13415//PF13418 - Galactose oxidase, central domain (Kelch_3) // Galactose oxidase, central domain (Kelch_4)	-	PF13415 PF13418	PTHR23244	-	-	-	-	-	-
CLIP2.067870	5p	chromosome_09	5222788	Cre09.g801069_4532.v6.1	intron	74	-	CTGCTCCTATGCAAGGTTGAGC	63%	ACTACCCTGCACATCCATGC	ATGACCGTGTCGTCGTCAAA	-	Putative metallochaperone; (1 of 1) IPR002395//IPR003495//IPR011629//IPR027417 - HMW kininogen // CobW/HypB/UreG domain // Cobalamin (vitamin B12) biosynthesis CobW-like, C-terminal // P-loop containing nucleoside triphosphate hydrolase	Contains PF07683, CobW_C domain; missing GTPase domain in earlier (v5.5) gene model;	PF02492 PF07683	PTHR13748 PTHR13748:SF4	-	-	-	-	-	-
CLIP2.067871	3p	chromosome_17	2258700	Cre17.g713150_4532.v6.1	intron	49	FAS8,FLA3	AAAGGGGCGTGTGGCGTGTTTT	63%	CCAGTGAGTACCAGGGAGGA	CGCTGTCGTACAAATCGCTG	FLA3,FAS8,g17268.t1	FAS1 domain containing protein;; (1 of 21) PF02469 - Fasciclin domain (Fasciclin)	Identified as Fasciclin-Like Arabinogalactan 3 (FLA3) in [PMID: 31010036]	PF02469	-	-	-	-	-	-	-
CLIP2.067872	5p	chromosome_10	3323335	Cre10.g443300_4532.v6.1	3'UTR	-	CNK5	TGTTTACCTAAGGGTTTGGAGG	80%	TTTGCCCGAATCCTCCTTCC	TGTACGACTACCTCAGCCGA	CNK5,Cre10.g443300.t1.1,g10901.t1	NimA-related protein kinase; (1 of 1) PTHR24361//PTHR24361:SF368 - MITOGEN-ACTIVATED KINASE KINASE KINASE // SUBFAMILY NOT NAMED	NimA related kinase homolog 5 [gi:34334399, PMID: 15068267]; null-allele mutant was isolated (PMID 29743196)	PF00069	PTHR24361 PTHR24361:SF368	-	EC:2.7.11.1	K08857	GO:0004672 GO:0004713 GO:0005524 GO:0006468	AT1G53165	Protein kinase superfamily protein
CLIP2.067872	3p truncated?	chromosome_10	3323341	Cre10.g443300_4532.v6.1	3'UTR	-	CNK5	TGTTTACCTAAGGGTTTGGAGG	80%	TGTACGACTACCTCAGCCGA	TTTGCCCGAATCCTCCTTCC	CNK5,Cre10.g443300.t1.1,g10901.t1	NimA-related protein kinase; (1 of 1) PTHR24361//PTHR24361:SF368 - MITOGEN-ACTIVATED KINASE KINASE KINASE // SUBFAMILY NOT NAMED	NimA related kinase homolog 5 [gi:34334399, PMID: 15068267]; null-allele mutant was isolated (PMID 29743196)	PF00069	PTHR24361 PTHR24361:SF368	-	EC:2.7.11.1	K08857	GO:0004672 GO:0004713 GO:0005524 GO:0006468	AT1G53165	Protein kinase superfamily protein
CLIP2.067874	5p	chromosome_01	8064379	Cre01.g062172_4532.v6.1 & Cre01.g062537_4532.v6.1	3'UTR & 3'UTR	-	HBV1 & -	GAATTTTCAACCACGTAATTGG	80%	CACTCTGGACACCGTGTACC	TTCGACAAGATGGCCAACGA	Cre23.g766900.t1.2,Cre23.g766900.t1.1,g1262.t1,HBV1 & Cre23.g766850.t1.1,g1263.t1,Cre23.g766850.t1.2	(1 of 27) K11252 - histone H2B (H2B); Histone H2B variant & (1 of 2) K19363 - lipopolysaccharide-induced tumor necrosis factor-alpha factor (LITAF)	- & -	PF00125 & PF10601	PTHR23428 & PTHR23292	- & -	- & -	K11252 & K19363	GO:0000786 GO:0003677 GO:0046982 & -	- & -	- & -
CLIP2.067874	3p	chromosome_01	8064381	Cre01.g062172_4532.v6.1 & Cre01.g062537_4532.v6.1	3'UTR & 3'UTR	-	HBV1 & -	GACGACAAGCGGAACTGCGGAA	80%	TTCGACAAGATGGCCAACGA	CACTCTGGACACCGTGTACC	Cre23.g766900.t1.2,Cre23.g766900.t1.1,g1262.t1,HBV1 & Cre23.g766850.t1.1,g1263.t1,Cre23.g766850.t1.2	(1 of 27) K11252 - histone H2B (H2B); Histone H2B variant & (1 of 2) K19363 - lipopolysaccharide-induced tumor necrosis factor-alpha factor (LITAF)	- & -	PF00125 & PF10601	PTHR23428 & PTHR23292	- & -	- & -	K11252 & K19363	GO:0000786 GO:0003677 GO:0046982 & -	- & -	- & -
CLIP2.067875	3p truncated?	chromosome_10	1187291	Cre10.g425950_4532.v6.1	intron	43	-	TCTCTCAAAATCGGCGCCCGCG	63%	CCAGAGACGTCGTGTTCACA	CGCATGTCAGGCAATGTACG	g10526.t1,Cre10.g425950.t1.1	(1 of 1) PTHR31423//PTHR31423:SF3 - FAMILY NOT NAMED // PROLYL-TRNA SYNTHETASE ASSOCIATED DOMAIN-CONTAINING PROTEIN 1-RELATED	-	PF04073	PTHR31423 PTHR31423:SF3	-	EC:6.1.1.15	-	GO:0002161	AT1G44835	YbaK/aminoacyl-tRNA synthetase-associated domain
CLIP2.067876	5p	chromosome_11	2198260	Cre11.g467726_4532.v6.1	3'UTR	-	-	GTACAGGTGTGTTTGCTGGCTT	80%	CGTATCAGCATAGGGGCCTG	CAATGAAGCCGCTCGTTAGC	g11656.t1,Cre22.g765100.t1.1,Cre22.g765100.t1.2	(1 of 1) K06316 - oligosaccharide translocation protein RFT1 (RFT1)	-	PF04506	PTHR13117	-	-	K06316	GO:0005319 GO:0006869 GO:0016021	AT5G07630	lipid transporters
CLIP2.067877	3p	chromosome_17	6814090	Cre17.g746997_4532.v6.1	3'UTR	-	ADHE,ADHE1,ADH1	TACTGAAGGTTTGGGTGAGATT	80%	GCAGTGCTGAAGCTTATCGC	CAGCGACGGCAATTTATGGG	ADH1,ADHE1,g18056.t1,ADHE,Cre20.g758200.t1.1,Cre20.g758200.t1.2	Dual function alcohol/acetaldehyde dehydrogenase; (1 of 2) 1.2.1.10 - Acetaldehyde dehydrogenase (acetylating) / Aldehyde dehydrogenase (acylating)	Dual function alcohol dehydrogenase / acetaldehyde dehydrogenase [EC:1.1.1.1 /1.2.1.10], probably mitochondrial; Partially duplicated on chromosome 16 (Cre16.g669150 Cre16.g669125); reduction of acetyl-CoA to ethanol and CoA, oxidizing 2 NADH;	PF00171 PF00465	PTHR11496 PTHR11496:SF79	-	EC:1.2.1.10	-	GO:0008152 GO:0016491 GO:0046872 GO:0055114	-	-
CLIP2.067877	5p	chromosome_17	6814098	Cre17.g746997_4532.v6.1	3'UTR	-	ADHE,ADHE1,ADH1	TCGAAAAGCCATAGGAGAAATG	80%	CAGCGACGGCAATTTATGGG	GCAGTGCTGAAGCTTATCGC	ADH1,ADHE1,g18056.t1,ADHE,Cre20.g758200.t1.1,Cre20.g758200.t1.2	Dual function alcohol/acetaldehyde dehydrogenase; (1 of 2) 1.2.1.10 - Acetaldehyde dehydrogenase (acetylating) / Aldehyde dehydrogenase (acylating)	Dual function alcohol dehydrogenase / acetaldehyde dehydrogenase [EC:1.1.1.1 /1.2.1.10], probably mitochondrial; Partially duplicated on chromosome 16 (Cre16.g669150 Cre16.g669125); reduction of acetyl-CoA to ethanol and CoA, oxidizing 2 NADH;	PF00171 PF00465	PTHR11496 PTHR11496:SF79	-	EC:1.2.1.10	-	GO:0008152 GO:0016491 GO:0046872 GO:0055114	-	-
CLIP2.067878	3p	chromosome_03	3359124	Cre03.g166300_4532.v6.1	5'UTR	-	-	TTTTGTCATAATTTTTTAGTTT	80%	GTCGTGTTTGTGGAAAGGGC	GTCGAAAGGCAGGAGACACA	g3413.t1,Cre03.g166300.t1.1	-	-	-	-	-	-	-	-	-	-
CLIP2.067879	5p	chromosome_02	8527261	Cre02.g141550_4532.v6.1	intron	48	-	GGAGTTTTGAGCTGAAGGGTGG	63%	CGGCTCGACTCATCACTCTC	GGGTGAGAAGCAGACGTTGA	Cre02.g141550.t1.1,g2659.t1	(1 of 2) 3.4.21.53 - Endopeptidase La / ATP-dependent serine proteinase	-	PF02190	PTHR23327 PTHR23327:SF12	-	EC:3.4.21.53	-	GO:0004176 GO:0006508	AT1G19740	ATP-dependent protease La (LON) domain protein
CLIP2.067880	3p	chromosome_10	2789492	Cre10.g438500_4532.v6.1	5'UTR	-	CPK3,MOT54,FAP264	AGACGAACATCACTAATTATCG	80%	ACAGGTCCAAGTACCGCATG	CGCTGCACATGTACACGATG	MOT54,g10801.t1,CPK3,Cre10.g438500.t1.1	(1 of 31) IPR003590 - Leucine-rich repeat, ribonuclease inhibitor subtype; Flagellar Associated Protein 264	Conserved uncharacterized Flagellar Associated Protein; found in the flagellar proteome; initially identified by comparative genomics as being present only in organisms having motile (MOT) cilia, but has homologs in land plants; contains leucine-rich repeat	-	PTHR24114	-	-	-	-	-	-
CLIP2.067880	5p truncated?	chromosome_10	2789484	Cre10.g438500_4532.v6.1	5'UTR	-	CPK3,MOT54,FAP264	AGACGAACATCACTAATTATCG	80%	CGCTGCACATGTACACGATG	ACAGGTCCAAGTACCGCATG	MOT54,g10801.t1,CPK3,Cre10.g438500.t1.1	(1 of 31) IPR003590 - Leucine-rich repeat, ribonuclease inhibitor subtype; Flagellar Associated Protein 264	Conserved uncharacterized Flagellar Associated Protein; found in the flagellar proteome; initially identified by comparative genomics as being present only in organisms having motile (MOT) cilia, but has homologs in land plants; contains leucine-rich repeat	-	PTHR24114	-	-	-	-	-	-
CLIP2.067881	5p	chromosome_12	5520742	Cre12.g530400_4532.v6.1	5'UTR	-	CrZIP13,IRT1,ZIP11	CTGTACGACTAACTAGACAGGT	80%	TGAACCAGCACGCACCATAT	TCAGGTTGAATCGCTCGCTT	IRT1,Cre12.g530400.t1.1,CrZIP13,ZIP11,g13056.t1	Iron-nutrition responsive ZIP family Fe transporter; (1 of 5) K07238 - zinc transporter, ZIP family (TC.ZIP, zupT, ZRT3, ZIP2)	Similarity to ZIP GufA-like subfamily; expression induced specifically during Fe deficiency; Physically linked to IRT2	PF02535	PTHR11040 PTHR11040:SF56	-	-	K07238	GO:0016020 GO:0030001 GO:0046873 GO:0055085	AT3G20870	ZIP metal ion transporter family
CLIP2.067881	3p	chromosome_12	5520739	Cre12.g530400_4532.v6.1	5'UTR	-	CrZIP13,IRT1,ZIP11	GGTCATCCGCTTGGTGAGTCAA	80%	TCAGGTTGAATCGCTCGCTT	TGAACCAGCACGCACCATAT	IRT1,Cre12.g530400.t1.1,CrZIP13,ZIP11,g13056.t1	Iron-nutrition responsive ZIP family Fe transporter; (1 of 5) K07238 - zinc transporter, ZIP family (TC.ZIP, zupT, ZRT3, ZIP2)	Similarity to ZIP GufA-like subfamily; expression induced specifically during Fe deficiency; Physically linked to IRT2	PF02535	PTHR11040 PTHR11040:SF56	-	-	K07238	GO:0016020 GO:0030001 GO:0046873 GO:0055085	AT3G20870	ZIP metal ion transporter family
CLIP2.067882	5p	chromosome_06	3000827	Cre06.g274150_4532.v6.1	3'UTR	-	HFO32,HFO6,HFO31,HFO43	CCACGGAGTATGTCTTTCTGGA	80%	AGGCGAAAAGATTCCTGGCA	GTGGGACTGTGGGAGAGTTG	HFO32,HFO31,HFO43,g6149.t1,Cre06.g274150.t1.1	(1 of 33) K11254 - histone H4 (H4); Histone H4	replication linked H4; histone gene cluster VI (type 34AB)	PF15511	PTHR10484	-	-	K11254	GO:0000786 GO:0003677 GO:0005634 GO:0046982	AT3G46320	Histone superfamily protein
CLIP2.067882	3p truncated?	chromosome_06	3000811	Cre06.g274150_4532.v6.1	3'UTR	-	HFO32,HFO6,HFO31,HFO43	CCACGGAGTATGTCTTTCTGGA	80%	GTGGGACTGTGGGAGAGTTG	AGGCGAAAAGATTCCTGGCA	HFO32,HFO31,HFO43,g6149.t1,Cre06.g274150.t1.1	(1 of 33) K11254 - histone H4 (H4); Histone H4	replication linked H4; histone gene cluster VI (type 34AB)	PF15511	PTHR10484	-	-	K11254	GO:0000786 GO:0003677 GO:0005634 GO:0046982	AT3G46320	Histone superfamily protein
CLIP2.067883	3p truncated?	chromosome_16	2388514	Cre16.g659600_4532.v6.1	5'UTR	-	-	AGGGTGTGTCACTTGGGTGAGC	80%	TCCCTCGTCAAGGTGCTTTC	GGTCCTCATCGCTTAGCTCC	g15933.t1	(1 of 1) K14834 - nucleolar complex protein 3 (NOC3)	-	PF03914 PF07540	PTHR14428	-	-	K14834	GO:0005488 GO:0042309 GO:0050825 GO:0050826	AT1G79150	binding
CLIP2.067884	3p	chromosome_01	1006050	Cre01.g005900_4532.v6.1	CDS	62	-	GATTTATTTATCACTGGAAACA	40%	CGGCAGCTATCGTACGAGTT	GGTGGGTGCTAGAGGAGGTA	g142.t1	(1 of 1) K10290 - F-box protein 3 (FBXO3)	-	PF04379 PF12937	PTHR14289 PTHR14289:SF16	-	-	K10290	GO:0005515	AT1G06110	SKP1/ASK-interacting protein 16
CLIP2.067885	5p	chromosome_01	7395262	Cre01.g052000_4532.v6.1	3'UTR	-	ZNG1	AGGGTTTTCCAAATTCGATCTC	80%	TGCTGCACAAGTGATTTGCC	AGCGCGATAACCTACTCGTG	g1153.t1,Cre01.g052000.t1.1	(1 of 1) PTHR13748//PTHR13748:SF31 - COBW-RELATED // COBW DOMAIN-CONTAINING PROTEIN 1; Zn chaperone	Paralog of ZNG2 (Cre05.g234652); Ortholog of YNR029c from yeast	PF02492 PF07683	PTHR13748 PTHR13748:SF31	-	-	-	-	AT1G26520	Cobalamin biosynthesis CobW-like protein
CLIP2.067885	3p	chromosome_01	7395263	Cre01.g052000_4532.v6.1	3'UTR	-	ZNG1	ATAGTTAGTATTACCAGGCAAT	80%	AGCGCGATAACCTACTCGTG	TGCTGCACAAGTGATTTGCC	g1153.t1,Cre01.g052000.t1.1	(1 of 1) PTHR13748//PTHR13748:SF31 - COBW-RELATED // COBW DOMAIN-CONTAINING PROTEIN 1; Zn chaperone	Paralog of ZNG2 (Cre05.g234652); Ortholog of YNR029c from yeast	PF02492 PF07683	PTHR13748 PTHR13748:SF31	-	-	-	-	AT1G26520	Cobalamin biosynthesis CobW-like protein
CLIP2.067886	3p	chromosome_07	6103079	Cre07.g355550_4532.v6.1	5'UTR	-	-	TATCCATGTGAAGGCTTACTCT	80%	TTGGTCAGGCAATACGGCAT	GAAGGCCGACAGTGAGAACA	g8268.t1	(1 of 4) PTHR22911:SF6 - SOLUTE CARRIER FAMILY 35 MEMBER G1	-	PF00892	PTHR22911 PTHR22911:SF6	-	-	-	GO:0016020 GO:0016021	AT2G05755	Nodulin MtN21 /EamA-like transporter family protein
CLIP2.067886	5p	chromosome_07	6103081	Cre07.g355550_4532.v6.1	5'UTR	-	-	AATAGTATGTAGGGATTTGTTA	80%	GAAGGCCGACAGTGAGAACA	TTGGTCAGGCAATACGGCAT	g8268.t1	(1 of 4) PTHR22911:SF6 - SOLUTE CARRIER FAMILY 35 MEMBER G1	-	PF00892	PTHR22911 PTHR22911:SF6	-	-	-	GO:0016020 GO:0016021	AT2G05755	Nodulin MtN21 /EamA-like transporter family protein
CLIP2.067887	3p	chromosome_08	79682	Cre08.g358523_4532.v6.1	3'UTR	-	-	TCAACAGGGGTCAGCTTATGGT	80%	TACACACATGCCTTCCGTCC	CGGGTTTTGGTTTGCGTGAT	g8340.t1	(1 of 587) 2.7.11.1 - Non-specific serine/threonine protein kinase / Threonine-specific protein kinase	-	-	-	-	EC:2.7.11.1	-	-	-	-
CLIP2.067888	3p	chromosome_10	4728708	Cre10.g452450_4532.v6.1	intron	68	TIC110	CTCGGGTTGGAGTGGCGTTAAG	40%	CCAAGTGCCCATATGCATGC	CTCCATCTCCCTCTTCCCCA	g11113.t1,TIC110,Cre10.g452450.t1.1	Chloroplast envelope protein; (1 of 1) PF16940 - Chloroplast envelope transporter (Tic110)	Previously described as 110 kDa translocon at the inner membrane of chloroplasts [PMID: 15829604]; Present in thylakoid-enriched fraction based on mass spectrometric peptide identification [PMID: 17078018]	PF16940	PTHR34935	-	-	-	-	AT1G06950	translocon at the inner envelope membrane of chloroplasts 110
CLIP2.067889	5p truncated?	chromosome_14	304058	Cre14.g609700_4532.v6.1	intron	70	-	TTATGTCAACCGACTATCAACA	63%	CGTGAGGTTGTGCGCATATG	GCCCAGTTGAAGCCCATTTG	g14697.t1	(1 of 587) 2.7.11.1 - Non-specific serine/threonine protein kinase / Threonine-specific protein kinase	-	-	-	-	EC:2.7.11.1	-	-	-	-
CLIP2.067890	3p	chromosome_16	2108877	Cre16.g657750_4532.v6.1 & Cre16.g657800_4532.v6.1	5'UTR & intron	-	CCD2 & CCD3,CCD2	AGATGTCTATCTAAGCATGGGT	80%	CAAGGATGAGCTCGCGTTTG	CATCTGCTGCTCATTGCGAC	Cre16.g657750.t1.1,CCD2,g15893.t1 & CCD2,g15894.t1,CCD3	Carotenoid cleavage dioxygenase; (1 of 3) IPR005404 - Potassium channel, voltage dependent, Kv3.3 & (1 of 2) K00464 - all-trans-8'-apo-beta-carotenal 15,15'-oxygenase (diox1); Carotenoid cleavage dioxygenase	related to carotenoid 9,10-9',10' cleavage dioxygenase which in land plants participates in abscisic acid biosynthesis; could play a similar role (PMID: 16327238) & related to carotenoid 9,10-9',10' cleavage dioxygenase which in land plants participates in abscisic acid biosynthesis; could play a similar role (PMID: 16327238)	- & PF03055	- & PTHR10543 PTHR10543:SF36	- & -	- & EC:1.13.11.75	- & K00464	- & -	- & AT2G44990	- & carotenoid cleavage dioxygenase 7
CLIP2.067891	3p	chromosome_10	2583268	Cre10.g436700_4532.v6.1 & Cre10.g436800_4532.v6.1	3'UTR & 3'UTR	-	- & -	AAGAACATAACTTACAACGCGG	80%	ATCTCCACTGGCAACGTCAG	ACGCTTGAAGCACGTACTGA	Cre10.g436700.t1.1,g10765.t1 & g10766.t1	(1 of 21) PF02469 - Fasciclin domain (Fasciclin) & (1 of 2) PF01833//PF07691//PF10162 - IPT/TIG domain (TIG) // PA14 domain (PA14) // G8 domain (G8)	- & -	PF02469 & PF01833 PF07691 PF10162	- & PTHR15535	- & -	- & -	- & -	- & GO:0005515	- & -	- & -
CLIP2.067891	5p truncated?	chromosome_10	2583264	Cre10.g436700_4532.v6.1 & Cre10.g436800_4532.v6.1	3'UTR & 3'UTR	-	- & -	AAGAACATAACTTACAACGCGG	80%	ACGCTTGAAGCACGTACTGA	ATCTCCACTGGCAACGTCAG	Cre10.g436700.t1.1,g10765.t1 & g10766.t1	(1 of 21) PF02469 - Fasciclin domain (Fasciclin) & (1 of 2) PF01833//PF07691//PF10162 - IPT/TIG domain (TIG) // PA14 domain (PA14) // G8 domain (G8)	- & -	PF02469 & PF01833 PF07691 PF10162	- & PTHR15535	- & -	- & -	- & -	- & GO:0005515	- & -	- & -
CLIP2.067892	3p	chromosome_06	3697853	Cre06.g278153_4532.v6.1	3'UTR	-	-	AGAACTAAGCTGTGGCTTGCTT	80%	GCGCCTTTATGCTTAGTGCC	GTGTGACGTTGGAGTTGTGC	Cre13.g596050.t1.1,g6297.t1	(1 of 40) 3.4.24.38 - Gametolysin / Lysin	-	PF05548	-	-	EC:3.4.24.38	-	-	-	-
CLIP2.067892	5p	chromosome_06	3697853	Cre06.g278153_4532.v6.1	3'UTR	-	-	TTCACATACAACCCCATTCAAA	80%	GTGTGACGTTGGAGTTGTGC	GCGCCTTTATGCTTAGTGCC	Cre13.g596050.t1.1,g6297.t1	(1 of 40) 3.4.24.38 - Gametolysin / Lysin	-	PF05548	-	-	EC:3.4.24.38	-	-	-	-
CLIP2.067893	5p	chromosome_14	2046722	Cre14.g621200_4532.v6.1	5'UTR	-	-	TCAGGATCTGTAACGGCGCGGG	80%	CCAGAGTGTGCGGGGTTTAT	CCGAACGGTCAGCAGTCATA	g14971.t1	-	-	-	-	-	-	-	-	-	-
CLIP2.067893	3p	chromosome_14	2046720	Cre14.g621200_4532.v6.1	5'UTR	-	-	GCGTAAAAAGTTACAACTAGTA	80%	CCGAACGGTCAGCAGTCATA	CCAGAGTGTGCGGGGTTTAT	g14971.t1	-	-	-	-	-	-	-	-	-	-
CLIP2.067894	5p	chromosome_12	8799831	Cre12.g546950_4532.v6.1	5'UTR	-	-	CCGCCCTTATCACCTGTGAAAA	80%	ACAAGAGGACAACGCTCTGG	GTTTTCAACACAGTCGGCCC	g13615.t1	-	-	-	-	-	-	-	-	-	-
CLIP2.067894	3p	chromosome_12	8799829	Cre12.g546950_4532.v6.1	5'UTR	-	-	CCTTTTAAAGTCGATCTCCCCC	80%	GTTTTCAACACAGTCGGCCC	ACAAGAGGACAACGCTCTGG	g13615.t1	-	-	-	-	-	-	-	-	-	-
CLIP2.067895	5p truncated?	chromosome_07	1642459	Cre07.g800782_4532.v6.1	5'UTR	-	-	TACAGTTAAAAGATTTGTTATA	80%	CTACGTCGCTGCTCAGTAGG	GCTGCTGCTGATAGCGTTTC	-	-	-	-	-	-	-	-	-	-	-
CLIP2.067896	5p truncated?	chromosome_02	7493592	Cre09.g392616_4532.v6.1	5'UTR	-	-	TCGATTACCTATTTACTACGGT	80%	CGCACCGTATAGTACTGCGT	CGCGGAGATGAGGGATAACC	g9729.t1,Cre02.g128400.t1.2,Cre02.g128400.t1.1	-	-	-	PTHR35285 PTHR35285:SF1	-	-	-	-	AT3G13410	-
CLIP2.067898	3p	chromosome_01	3684821	Cre01.g023850_4532.v6.1	3'UTR	-	-	TGAGCGTAATTCGCAGTAGCCG	80%	ATGGTTGACTTTCGCGAGGT	CACAACACAATGCGCTCACA	g551.t1	-	-	-	-	-	-	-	-	-	-
CLIP2.067898	5p	chromosome_15	1566646	Cre19.g750247_4532.v6.1	intron	20	-	TGACAGTTATGGCCTTGTGTTA	63%	AACCGTCCGCGTGTCTTATT	GGATGTTGAAGGTGGAGGGG	Cre33.g783050.t1.2,g18122.t1,Cre33.g783050.t1.1	(1 of 1) 5.2.1.12 - Zeta-carotene isomerase / 15-cis-zeta-carotene isomerase	-	PF07298	PTHR35988 PTHR35988:SF2	-	EC:5.2.1.12	K15744	-	AT1G10830	15-cis-zeta-carotene isomerase
CLIP2.067900	3p truncated?	chromosome_02	2738533	Cre02.g093750_4532.v6.1	intron	19	NRX2	AAGGGCGGTGGAGAGTTTGCGG	80%	CACACTAGAGCGATCGTCCC	CAGGATGACCAGGGTAGGGA	Cre02.g093750.t1.1,g1771.t1,NRX2	Nucleoredoxin 2; (1 of 3) K17609 - nucleoredoxin [EC:1.8.1.8] (NXN)	Nucleoredoxin, nuclear thioredoxin-like protein, contains two thioredoxin motifs with a WCPPC active site in each motif; closely related to nearby NRX1 and divergent NRX3 (truncated)	PF13098 PF13905	PTHR13871 PTHR13871:SF38	-	EC:1.8.1.8	K17609	-	AT1G60420	DC1 domain-containing protein
CLIP2.067900	3p	chromosome_06	3273108	Cre06.g277200_4532.v6.1	intron	46	BIOA,BIO1	GTATTACGAGGGGCTATTTATA	63%	AAACCAACGAAAACGAGCGG	GGAGGGAGGAGGAGGAATGT	BIOA,g6213.t1,Cre06.g277200.t1.1	Diaminopelargonic acid synthase; (1 of 1) 6.3.3.3 - Dethiobiotin synthase / DTB synthetase	Adenosylmethionine-8-amino-7-oxononanoate aminotransferase	PF00202 PF13500	PTHR11986 PTHR11986:SF8	-	EC:2.6.1.62 EC:6.3.3.3	K00833	GO:0008483 GO:0030170	AT5G57590	adenosylmethionine-8-amino-7-oxononanoate transaminases
CLIP2.067901	5p	chromosome_01	1737371	Cre01.g800033_4532.v6.1	3'UTR_intron	-	-	ATTCTCTGGCGGAGAGGTTGTG	80%	CTTTTCGTTGCTGCCGTCAA	GAAATGCTAGGATGCAGCGC	-	-	-	-	-	-	-	-	-	-	-
CLIP2.067902	3p	chromosome_07	3487509	Cre07.g335950_4532.v6.1	CDS	38	-	AACCATCTTAAACTGCTTTATC	63%	GCCGTACATGAACCGTACCA	TACATGTCGTTGTGGCGGAA	Cre07.g335950.t1.1,g7820.t1	(1 of 2) K10523 - speckle-type POZ protein (SPOP)	-	PF00651 PF00917	PTHR26379 PTHR26379:SF144	-	EC:3.4.19.12	K10523	GO:0005515	AT1G01640	BTB/POZ domain-containing protein
CLIP2.067903	5p	chromosome_16	7085069	Cre16.g675301_4532.v6.1	3'UTR	-	-	CGTATTAGTTTTATTAGGGGGT	80%	CCCTAGGGATGTTGGGGAGA	TACTGGGACCTGGTCGAGAG	Cre01.g066300.t1.2,Cre01.g066300.t1.1,g16729.t1	(1 of 1) K13124 - mitogen-activated protein kinase organizer 1 (MORG1)	-	PF00400	PTHR22842 PTHR22842:SF5	-	-	K13124	GO:0005515	AT5G64730	Transducin/WD40 repeat-like superfamily protein
CLIP2.067903	3p truncated?	chromosome_16	7085067	Cre16.g675301_4532.v6.1	3'UTR	-	-	CGTATTAGTTTTATTAGGGGGT	80%	TACTGGGACCTGGTCGAGAG	CCCTAGGGATGTTGGGGAGA	Cre01.g066300.t1.2,Cre01.g066300.t1.1,g16729.t1	(1 of 1) K13124 - mitogen-activated protein kinase organizer 1 (MORG1)	-	PF00400	PTHR22842 PTHR22842:SF5	-	-	K13124	GO:0005515	AT5G64730	Transducin/WD40 repeat-like superfamily protein
CLIP2.067904	5p	chromosome_06	5027700	Cre06.g281950_4532.v6.1	3'UTR	-	-	ATGACTTGGTAGGTGTCTCTGC	80%	AACTGGTACGGCATGGAAGG	TGGGTTGGTAGTTGTGGACG	g6558.t1	(1 of 16) PF07707 - BTB And C-terminal Kelch (BACK)	-	PF07707	PTHR24412	-	-	-	-	-	-
CLIP2.067904	3p	chromosome_06	5027699	Cre06.g281950_4532.v6.1	3'UTR	-	-	CACGGTGCAACTAGTTGCATAG	80%	TGGGTTGGTAGTTGTGGACG	AACTGGTACGGCATGGAAGG	g6558.t1	(1 of 16) PF07707 - BTB And C-terminal Kelch (BACK)	-	PF07707	PTHR24412	-	-	-	-	-	-
CLIP2.067905	5p truncated?	plastome	143034	CreCp.g802321_4532.v6.1	intron	77	psbA,2716987,ChreCp057	GACGCGCGAGGGTAGTAATTGT	63%	TTATGTGGACCACCGGTGTG	TGCTGGTGTATTCGGTGGTT	2716987,ChreCp057,CreCp.g008100	(1 of 2) K02703 - photosystem II P680 reaction center D1 protein (psbA); photosystem II protein D1	One of two perfect copies	PF00124	PTHR33149 PTHR33149:SF4	-	EC:1.10.3.9	K02703	GO:0009055 GO:0009772 GO:0019684 GO:0045156	ATCG00020	photosystem II reaction center protein A
CLIP2.067906	5p	chromosome_16	4790580	Cre16.g687650_4532.v6.1	3'UTR	-	ANK20	CTCTGTTCAGGAAGGGCGCAAC	80%	TGGTTTTGGGACTGCACTGT	GTGAAAAGGCCCAAGCAAGG	ANK20,g16335.t1	Predicted protein with ankyrin repeats; (1 of 78) IPR002110//IPR020683 - Ankyrin repeat // Ankyrin repeat-containing domain	protein of unknown function with ankyrin repeats	PF12796	PTHR24188	-	-	-	GO:0005515	-	-
CLIP2.067906	3p truncated?	chromosome_16	4790584	Cre16.g687650_4532.v6.1	3'UTR	-	ANK20	CTCTGTTCAGGAAGGGCGCAAC	80%	GTGAAAAGGCCCAAGCAAGG	TGGTTTTGGGACTGCACTGT	ANK20,g16335.t1	Predicted protein with ankyrin repeats; (1 of 78) IPR002110//IPR020683 - Ankyrin repeat // Ankyrin repeat-containing domain	protein of unknown function with ankyrin repeats	PF12796	PTHR24188	-	-	-	GO:0005515	-	-
CLIP2.067907	3p	chromosome_13	1507006	Cre13.g572650_4532.v6.1	5'UTR	-	POB13	GATCGACGTTTTACAAGCCGCC	80%	GATAGGAGCTTCCTCGCGTC	GCCGGACCTCAAAACACAAC	g14082.t1	Proteome of basal body 13	Found in basal body proteome	-	-	-	-	-	-	-	-
CLIP2.067907	5p	chromosome_13	1507012	Cre13.g572650_4532.v6.1	5'UTR	-	POB13	AATATTTAATGGATCCGTAGAT	80%	GCCGGACCTCAAAACACAAC	GATAGGAGCTTCCTCGCGTC	g14082.t1	Proteome of basal body 13	Found in basal body proteome	-	-	-	-	-	-	-	-
CLIP2.067908	3p	plastome	199927	CreCp.g802335_4532.v6.1	CDS	18	rpoC1,ChreCp069,2717049	CAGTGAGGCAAAGGGGAGTTGT	63%	TCCTGCAGGCCATCCATTTT	CAAGCACAGCTCGCTCTTTC	2717049,ChreCp069,CreCp.g010400	(1 of 2) K03046 - DNA-directed RNA polymerase subunit beta' (rpoC); RNA polymerase beta' chain	-	PF00623 PF04983 PF04997	PTHR19376 PTHR19376:SF32	-	EC:2.7.7.6	K03046	GO:0003677 GO:0003899 GO:0006351	ATCG00180	DNA-directed RNA polymerase family protein
CLIP2.067909	5p	chromosome_12	8446312	Cre12.g550000_4532.v6.1	5'UTR	-	-	TTGTCCATTAGTCATATCGTTT	80%	CTGCACACGAAATTGCCACA	AACCCAAGCCCATGATGAGG	g13548.t1	-	-	-	-	-	-	-	-	-	-
CLIP2.067909	3p truncated?	chromosome_12	8446311	Cre12.g550000_4532.v6.1	5'UTR	-	-	TTGTCCATTAGTCATATCGTTT	80%	AACCCAAGCCCATGATGAGG	CTGCACACGAAATTGCCACA	g13548.t1	-	-	-	-	-	-	-	-	-	-
CLIP2.067911	3p	chromosome_11	3787141	Cre11.g479300_4532.v6.1	CDS/intron	13	SRH20	ACCGTGTAGTCTGCCCAAGTGG	63%	GGGAACGAAGAGCAAGACCA	CGGTGAGTCACGATTAGCGA	g11899.t1,SRH20	SNF2-related DNA/RNA helicase; (1 of 1) K15083 - DNA repair protein RAD16 (RAD16)	SNF2-related helicase with nitrogenase component 1 conserved site which may indicate involvement in iron-molybdenum cofactor biosynthesis. ChromoDB CHR346;	PF00097 PF00176 PF00271	PTHR10799 PTHR10799:SF763	-	EC:3.6.4.12	K15083	GO:0005515 GO:0005524 GO:0008270 GO:0046872	AT1G05120	Helicase protein with RING/U-box domain
CLIP2.067911	3p	chromosome_16	3559372	Cre16.g669193_4532.v6.1	CDS	97	-	ATGCGGGTTTTTTGGCTATATT	40%	CTAGTACTCATGGGCGCCAG	ACAATAACCCGGTGGCTCTG	g16109.t1	(1 of 352) PF00078 - Reverse transcriptase (RNA-dependent DNA polymerase) (RVT_1)	-	PF00078	PTHR19446	-	-	-	-	-	-
CLIP2.067912	3p	chromosome_08	377405	Cre08.g358579_4532.v6.1	3'UTR	-	-	GGCAGATTCTAACAGGCGCTTG	80%	GATTAGGCGGGATGAGGTGG	GCGGGGTCATATAAGTCGGG	g8394.t1,Cre28.g776150.t1.1	(1 of 1) PTHR10984:SF32 - ENDOPLASMIC RETICULUM VESICLE TRANSPORTER PROTEIN	-	PF07970 PF13850	PTHR10984	-	-	-	-	-	-
CLIP2.067913	5p	chromosome_14	2426985	Cre14.g623550_4532.v6.1	5'UTR	-	-	GTTAGGCTCTACGGCCAGGGCA	80%	GCTACTGCTACTGCTAGGGC	GTCGTGACCTCGTTCCAACT	g15027.t1	-	-	-	-	-	-	-	-	-	-
CLIP2.067913	3p	chromosome_14	2426988	Cre14.g623550_4532.v6.1	5'UTR	-	-	TGTTGCTCGACTATTAGCTTCA	80%	GTCGTGACCTCGTTCCAACT	GCTACTGCTACTGCTAGGGC	g15027.t1	-	-	-	-	-	-	-	-	-	-
CLIP2.067914	5p	chromosome_12	2758636	Cre12.g504250_4532.v6.1	3'UTR	-	-	TTATACTGGAAAAAGATCTTGG	80%	TCCTATCGCCCACCACCTAA	GATGCACACACAAGGCAAGG	g12484.t1	(1 of 3) 2.7.11.25//2.7.12.1 - Mitogen-activated protein kinase kinase kinase / MLTK // Dual-specificity kinase	-	PF07714	PTHR23257 PTHR23257:SF513	-	EC:2.7.12.1	-	GO:0004672 GO:0004713 GO:0005524 GO:0006468	AT3G63260	Protein kinase superfamily protein
CLIP2.067914	3p truncated?	chromosome_12	2758627	Cre12.g504250_4532.v6.1	3'UTR	-	-	TTATACTGGAAAAAGATCTTGG	80%	GATGCACACACAAGGCAAGG	TCCTATCGCCCACCACCTAA	g12484.t1	(1 of 3) 2.7.11.25//2.7.12.1 - Mitogen-activated protein kinase kinase kinase / MLTK // Dual-specificity kinase	-	PF07714	PTHR23257 PTHR23257:SF513	-	EC:2.7.12.1	-	GO:0004672 GO:0004713 GO:0005524 GO:0006468	AT3G63260	Protein kinase superfamily protein
CLIP2.067915	3p truncated?	chromosome_01	902531	Cre01.g005100_4532.v6.1	3'UTR	-	-	GGTCAGGGCTGGTTTAGAGGCT	80%	CTCCTAACACCCGCAGTTGT	ACACGGCTCTTCGATTGTGT	g123.t1	-	-	-	-	-	-	-	-	-	-
CLIP2.067915	5p	chromosome_01	902525	Cre01.g005100_4532.v6.1	3'UTR	-	-	GGTCAGGGCTGGTTTAGAGGCT	80%	ACACGGCTCTTCGATTGTGT	CTCCTAACACCCGCAGTTGT	g123.t1	-	-	-	-	-	-	-	-	-	-
CLIP2.067916	3p	chromosome_10	2344647	Cre10.g434600_4532.v6.1 & Cre10.g434650_4532.v6.1	outside_mRNA & 5'UTR	-	TRP21,FAP148 & CTR3	GCTTCTATCGTCCGGGCTGTTA	80%	GGTCTTGGCGTGTTTTGCTT	ACCCTCAAGATTCAGGCACG	Cre10.g434600.t1.1,g10718.t1,TRP21 & g10719.t1	(1 of 1) PTHR22847//PTHR22847:SF493 - WD40 REPEAT PROTEIN // SUBFAMILY NOT NAMED; Cation Channel Domain Flagellar Associated Protein 148 & Copper transport accessory protein; (1 of 1) PTHR12483//PTHR12483:SF27//PTHR12483:SF34 - SOLUTE CARRIER FAMILY 31 COPPER TRANSPORTERS // COPPER TRANSPORTER 1A, ISOFORM C-RELATED // PROTEIN P80	Flagellar Associated Protein with cation channel domain, found in the flagellar proteome & Copper transport related; high similarity to CTR type copper ion transporter CTR2 (q.v.), of which it is a close neighbour in the genome (33.5 kb away); has the motif MxxxM-X13-GxxxG per Vinzenz Unger, but appears to lack TM2 and TM3; appears to have cleavable signal sequence; putative copper transport accessory protein; Similarity to N-terminal soluble domain of CTR2; does not rescue yeast ctr1 mutant; Target of CRR1	PF00400 PF00520 & -	PTHR22847 PTHR22847:SF493 & PTHR12483 PTHR12483:SF27	- & -	- & -	- & -	GO:0005216 GO:0005515 GO:0006811 GO:0016020 GO:0055085 & GO:0005375 GO:0016021 GO:0035434	- & -	- & -
CLIP2.067916	5p	chromosome_10	2344636	Cre10.g434600_4532.v6.1 & Cre10.g434650_4532.v6.1	outside_mRNA & 5'UTR	-	TRP21,FAP148 & CTR3	TCTAATCAGGTCTGCTAGTCCA	80%	ACCCTCAAGATTCAGGCACG	GGTCTTGGCGTGTTTTGCTT	Cre10.g434600.t1.1,g10718.t1,TRP21 & g10719.t1	(1 of 1) PTHR22847//PTHR22847:SF493 - WD40 REPEAT PROTEIN // SUBFAMILY NOT NAMED; Cation Channel Domain Flagellar Associated Protein 148 & Copper transport accessory protein; (1 of 1) PTHR12483//PTHR12483:SF27//PTHR12483:SF34 - SOLUTE CARRIER FAMILY 31 COPPER TRANSPORTERS // COPPER TRANSPORTER 1A, ISOFORM C-RELATED // PROTEIN P80	Flagellar Associated Protein with cation channel domain, found in the flagellar proteome & Copper transport related; high similarity to CTR type copper ion transporter CTR2 (q.v.), of which it is a close neighbour in the genome (33.5 kb away); has the motif MxxxM-X13-GxxxG per Vinzenz Unger, but appears to lack TM2 and TM3; appears to have cleavable signal sequence; putative copper transport accessory protein; Similarity to N-terminal soluble domain of CTR2; does not rescue yeast ctr1 mutant; Target of CRR1	PF00400 PF00520 & -	PTHR22847 PTHR22847:SF493 & PTHR12483 PTHR12483:SF27	- & -	- & -	- & -	GO:0005216 GO:0005515 GO:0006811 GO:0016020 GO:0055085 & GO:0005375 GO:0016021 GO:0035434	- & -	- & -
CLIP2.067917	3p	chromosome_12	3017618	Cre12.g501800_4532.v6.1	intron	84	-	TGCCCGATTCAGCGTGGCGTAT	63%	TCGTCGGCATGTTCCTCAAA	TGTCACAGAAAGCTCCGGAC	g12537.t1,Cre12.g501800.t1.1	(1 of 1) PTHR13193:SF0 - PROTEIN ASTERIX	-	PF03669	PTHR13193 PTHR13193:SF0	-	-	-	-	AT5G07960	(1 of 1) PTHR13193 - CGI-140
CLIP2.067918	5p	chromosome_13	1474523	Cre13.g801520_4532.v6.1	intron	21	-	ATTTTATCCGTCGGGGCCCAAT	40%	AAAGACAGTTACGCGCCAGA	ACCACTGGATCAGGGCAATG	-	-	-	-	-	-	-	-	-	-	-
CLIP2.067919	3p	chromosome_08	3590438	Cre08.g379550_4532.v6.1	5'UTR	-	MFT11,PHT4,PHT4-4,PHT4D	CCTTCTCTTACGTATCATGATG	80%	ACTAGTGTTGGCCTGTTGGG	TGCTTAACTTGGCCGTGGAT	MFT11,g8935.t1,PHT4,PHT4-4	Sodium-dependent phosphate transporter, major facilitator superfamily; (1 of 4) K08193 - MFS transporter, ACS family, solute carrier family 17 (sodium-dependent inorganic phosphate cotransporter), other (SLC17A)	related to putative Arabidopsis sodium, phosphate major facilitator superfamily of transporters	PF07690	PTHR11662 PTHR11662:SF223	-	EC:3.6.3.27	K08193	GO:0016021 GO:0055085	AT2G29650	phosphate transporter 4;1
CLIP2.067919	5p	chromosome_08	3590459	Cre08.g379550_4532.v6.1	5'UTR	-	MFT11,PHT4,PHT4-4,PHT4D	AGGCGCCGTCATTACGTGCTAA	80%	TGCTTAACTTGGCCGTGGAT	ACTAGTGTTGGCCTGTTGGG	MFT11,g8935.t1,PHT4,PHT4-4	Sodium-dependent phosphate transporter, major facilitator superfamily; (1 of 4) K08193 - MFS transporter, ACS family, solute carrier family 17 (sodium-dependent inorganic phosphate cotransporter), other (SLC17A)	related to putative Arabidopsis sodium, phosphate major facilitator superfamily of transporters	PF07690	PTHR11662 PTHR11662:SF223	-	EC:3.6.3.27	K08193	GO:0016021 GO:0055085	AT2G29650	phosphate transporter 4;1
CLIP2.067920	3p	chromosome_03	2662434	Cre03.g160750_4532.v6.1	3'UTR	-	MTP3	ATCTGGTGTCTTACTTGTTGGG	80%	GCATGCAGGCACGGAATAAG	GCGCTTTGAGTTTGAGGCAA	g3293.t1	Metal Transport Protein 3; (1 of 3) PTHR11562:SF21 - PROTEIN R02F11.3, ISOFORM B	Cation efflux transporter, group 4 CDF family; Mn2+, Co2+ and Zn2+ transporter; next to MTP2; Confers tolerance to excess Mn; similarity to MTP2/9/10/11 from A. thaliana; Suppresses Mn sensitivity of pmr1 yeast mutant and partially suppresses Zn and Co sensitivity of zrc1 cot1 yeast mutant;	PF01545 PF16916	PTHR11562 PTHR11562:SF21	-	-	-	GO:0006812 GO:0008324 GO:0016021 GO:0055085	AT2G39450	Cation efflux family protein
CLIP2.067920	5p	chromosome_03	2662430	Cre03.g160750_4532.v6.1	3'UTR	-	MTP3	TTATACAAAGGCTCAGTTTAAC	80%	GCGCTTTGAGTTTGAGGCAA	GCATGCAGGCACGGAATAAG	g3293.t1	Metal Transport Protein 3; (1 of 3) PTHR11562:SF21 - PROTEIN R02F11.3, ISOFORM B	Cation efflux transporter, group 4 CDF family; Mn2+, Co2+ and Zn2+ transporter; next to MTP2; Confers tolerance to excess Mn; similarity to MTP2/9/10/11 from A. thaliana; Suppresses Mn sensitivity of pmr1 yeast mutant and partially suppresses Zn and Co sensitivity of zrc1 cot1 yeast mutant;	PF01545 PF16916	PTHR11562 PTHR11562:SF21	-	-	-	GO:0006812 GO:0008324 GO:0016021 GO:0055085	AT2G39450	Cation efflux family protein
CLIP2.067921	3p	chromosome_03	3596620	Cre03.g167924_4532.v6.1	3'UTR	-	-	ATTTCTTAGGATGGGGTATAAA	80%	CAGGCTGTGCTCAGAGTGAA	GCCCGTGGACAACTACATGA	Cre03.g167950.t1.2,g3454.t1	(1 of 2) 4.2.1.134 - Very-long-chain (3R)-3-hydroxyacyl-CoA dehydratase	-	PF04387	PTHR11035 PTHR11035:SF3	-	EC:4.2.1.134	K10703	-	AT5G10480	Protein-tyrosine phosphatase-like, PTPLA
CLIP2.067921	5p truncated?	chromosome_03	3596618	Cre03.g167924_4532.v6.1	3'UTR	-	-	ATTTCTTAGGATGGGGTATAAA	80%	GCCCGTGGACAACTACATGA	CAGGCTGTGCTCAGAGTGAA	Cre03.g167950.t1.2,g3454.t1	(1 of 2) 4.2.1.134 - Very-long-chain (3R)-3-hydroxyacyl-CoA dehydratase	-	PF04387	PTHR11035 PTHR11035:SF3	-	EC:4.2.1.134	K10703	-	AT5G10480	Protein-tyrosine phosphatase-like, PTPLA
CLIP2.067922	3p	chromosome_17	5407464	Cre17.g738600_4532.v6.1	3'UTR	-	RLS5	TATTTGTACAAGGCATACGACGT	63%	GGAGCGGGTGTGTAACTTCA	GCTGGAGATCCGCATCATGA	g17864.t1,RLS5	RegA/Rls-like protein; (1 of 10) IPR010919 - SAND domain-like	Member of a family of proteins [PMID: 1672695, 1662271] related to Volvox carteri RegA, which is a putative transcription repressor [PMID: 9895312] containing a SAND domain (IPR000770; PF1342).	-	-	-	-	-	-	-	-
CLIP2.067923	3p truncated?	chromosome_10	2583784	Cre10.g436700_4532.v6.1 & Cre10.g436800_4532.v6.1	3'UTR & 3'UTR	-	- & -	CAAGTTTAAGAAGTTTCGCTGG	80%	GCTACCGCCCCTAAGAATCC	ATCCCCACCACCTACACCTC	Cre10.g436700.t1.1,g10765.t1 & g10766.t1	(1 of 21) PF02469 - Fasciclin domain (Fasciclin) & (1 of 2) PF01833//PF07691//PF10162 - IPT/TIG domain (TIG) // PA14 domain (PA14) // G8 domain (G8)	- & -	PF02469 & PF01833 PF07691 PF10162	- & PTHR15535	- & -	- & -	- & -	- & GO:0005515	- & -	- & -
CLIP2.067924	3p	chromosome_07	161793	Cre07.g313206_4532.v6.1	CDS	19	-	CGCGGTTATGGGGAATATGAAT	63%	GAGGGAGGGAGGTGGGATAG	CTGACGCCCAACTGCTGATA	g7250.t2	(1 of 2) 2.7.7.48 - RNA-directed RNA polymerase / RNA nucleotidyltransferase (RNA-directed)	-	PF00270 PF00271	PTHR14074	-	EC:2.7.7.48	-	GO:0003676 GO:0005524	-	-
CLIP2.067925	5p	chromosome_01	5702085	Cre01.g040850_4532.v6.1	3'UTR	-	-	AACAAGTGTTATCAACCGGTAT	80%	TGTGTTGCGGAATGCTGTTG	GGAAGGAGGTAGGAGCCAGA	g915.t2,Cre01.g040850.t1.1	(1 of 1) IPR002048//IPR003368//IPR006626//IPR010308//IPR011050 - EF-hand domain // Polymorphic outer membrane protein repeat // Parallel beta-helix repeat // TRP-like family // Pectin lyase fold/virulence factor	-	PF06011	PTHR11319	-	-	-	GO:0005509	-	-
CLIP2.067925	3p	chromosome_01	5702093	Cre01.g040850_4532.v6.1	3'UTR	-	-	CATTGGACGCCGGTGCGTATAA	80%	GGAAGGAGGTAGGAGCCAGA	TGTGTTGCGGAATGCTGTTG	g915.t2,Cre01.g040850.t1.1	(1 of 1) IPR002048//IPR003368//IPR006626//IPR010308//IPR011050 - EF-hand domain // Polymorphic outer membrane protein repeat // Parallel beta-helix repeat // TRP-like family // Pectin lyase fold/virulence factor	-	PF06011	PTHR11319	-	-	-	GO:0005509	-	-
CLIP2.067926	5p	chromosome_01	2768999	Cre01.g016800_4532.v6.1	3'UTR	-	-	ACCTATGGTTGGCCAGACTGTG	80%	GCAATGCGTTATCATGCCGT	GCGACTGGCTGTACTGGAG	g401.t1	(1 of 93) 6.3.2.19 - Transferred entry: 2.3.2.23, 2.3.2.27 and 6.2.1.45	-	PF04564	PTHR22849	-	EC:6.3.2.19	-	GO:0004842 GO:0016567	-	-
CLIP2.067926	3p	chromosome_01	2768987	Cre01.g016800_4532.v6.1	3'UTR	-	-	GACGTTGCTTTGGCGTAATATG	80%	GCGACTGGCTGTACTGGAG	GCAATGCGTTATCATGCCGT	g401.t1	(1 of 93) 6.3.2.19 - Transferred entry: 2.3.2.23, 2.3.2.27 and 6.2.1.45	-	PF04564	PTHR22849	-	EC:6.3.2.19	-	GO:0004842 GO:0016567	-	-
CLIP2.067927	3p	chromosome_17	617283	Cre17.g699950_4532.v6.1	3'UTR	-	-	GGTTGCCCCGCCGATTTTAGTT	80%	TTTGGTGACGACGAGTGGAG	ACCCACCCCCTAGTATGCAT	g16975.t1	-	-	-	-	-	-	-	-	-	-
CLIP2.067927	5p	chromosome_17	618915	Cre17.g699950_4532.v6.1	3'UTR	-	-	GGTCATCAGGGCGGTGGGCCTA	80%	ACCCACCCCCTAGTATGCAT	TTTGGTGACGACGAGTGGAG	g16975.t1	-	-	-	-	-	-	-	-	-	-
CLIP2.067928	3p	chromosome_03	6786580	Cre03.g196900_4532.v6.1 & Cre03.g196950_4532.v6.1	3'UTR & 3'UTR	-	- & -	GAGTTGTAAGGTTTTTATCGAG	80%	ACGTACTTGCCACTGCGTTA	TGGACAATGGTCACGGACTG	g4078.t1,Cre03.g196900.t1.1 & Cre03.g196950.t1.1,g4079.t1	(1 of 1) PTHR10809:SF6 - AT11025P-RELATED & (1 of 4) PTHR16222//PTHR16222:SF17 - ADP-RIBOSYLGLYCOHYDROLASE // SUBFAMILY NOT NAMED	- & -	PF00635 & PF03747	PTHR10809 PTHR10809:SF6 & PTHR16222 PTHR16222:SF17	- & -	- & -	- & -	GO:0005789 & -	AT3G60600 & -	vesicle associated protein & -
CLIP2.067928	5p	chromosome_03	6786581	Cre03.g196900_4532.v6.1 & Cre03.g196950_4532.v6.1	3'UTR & 3'UTR	-	- & -	GTGTCCTATAGGACTGCAGATA	80%	TGGACAATGGTCACGGACTG	ACGTACTTGCCACTGCGTTA	g4078.t1,Cre03.g196900.t1.1 & Cre03.g196950.t1.1,g4079.t1	(1 of 1) PTHR10809:SF6 - AT11025P-RELATED & (1 of 4) PTHR16222//PTHR16222:SF17 - ADP-RIBOSYLGLYCOHYDROLASE // SUBFAMILY NOT NAMED	- & -	PF00635 & PF03747	PTHR10809 PTHR10809:SF6 & PTHR16222 PTHR16222:SF17	- & -	- & -	- & -	GO:0005789 & -	AT3G60600 & -	vesicle associated protein & -
CLIP2.067929	5p	chromosome_07	4523876	Cre07.g343850_4532.v6.1	CDS	3	-	ATATAGGTACGTTAGGCTAATG	63%	CCGCTTCAACTGTGTCTCCT	CTTCCTTCAGGCCTTGGGAG	g8000.t1,Cre07.g343850.t1.1	(1 of 19) IPR000225//IPR016024 - Armadillo // Armadillo-type fold	-	-	PTHR22895	-	-	-	GO:0005488 GO:0005515	AT4G33945	ARM repeat superfamily protein
CLIP2.067931	3p	chromosome_01	3747449	Cre01.g800071_4532.v6.1	5'UTR	-	-	CCGTTGGCCGAACCTCTCCTTC	80%	GCCTACGCGTGTTTTGTTGT	ATTACTCCTGGAGGCAGGGT	-	-	-	-	-	-	-	-	-	-	-
CLIP2.067931	5p	chromosome_01	3747455	Cre01.g800071_4532.v6.1	5'UTR	-	-	CGCTCTCACGACCCGAGGAGGA	80%	ATTACTCCTGGAGGCAGGGT	GCCTACGCGTGTTTTGTTGT	-	-	-	-	-	-	-	-	-	-	-
CLIP2.067931	3p	chromosome_06	3532330	Cre06.g800658_4532.v6.1	5'UTR	-	-	GATATCCTACCATCAACTAATT	80%	GCCACCTCCTTGTTAGCCAT	TTCAACATGCAAACAGGGCG	-	(1 of 20) IPR010095//IPR013083 - Transposase IS605, OrfB, C-terminal // Zinc finger, RING/FYVE/PHD-type	-	PF07282	-	-	-	-	-	-	-
CLIP2.067931	5p truncated?	chromosome_06	3532328	Cre06.g800658_4532.v6.1	5'UTR	-	-	GATATCCTACCATCAACTAATT	80%	TTCAACATGCAAACAGGGCG	GCCACCTCCTTGTTAGCCAT	-	(1 of 20) IPR010095//IPR013083 - Transposase IS605, OrfB, C-terminal // Zinc finger, RING/FYVE/PHD-type	-	PF07282	-	-	-	-	-	-	-
CLIP2.067932	5p	chromosome_03	4610568	Cre03.g176750_4532.v6.1	outside_mRNA	112	-	AGCTTGTATCGAGGTGTGCGAG	80%	GTCATTCGGCTGGTTCTCCA	GCCTGGATCCTAGCATCCAC	Cre03.g176750.t1.1,g3652.t1	-	-	-	-	-	-	-	-	-	-
CLIP2.067932	3p	chromosome_03	4610573	Cre03.g176750_4532.v6.1	outside_mRNA	112	-	CGACGGGCAGCGTCTCGGGTGG	80%	GCCTGGATCCTAGCATCCAC	GTCATTCGGCTGGTTCTCCA	Cre03.g176750.t1.1,g3652.t1	-	-	-	-	-	-	-	-	-	-
CLIP2.067933	3p	chromosome_16	7079599	Cre16.g675076_4532.v6.1	3'UTR	-	-	ATTTTGTACAAAGTCTTCGATT	80%	TCACACACATCGCGTACACA	AAGTACGCGTATGAGAGCCG	g16727.t1,Cre01.g066200.t1.1	-	-	-	-	-	-	-	-	-	-
CLIP2.067934	5p truncated?	chromosome_06	4261304	Cre06.g278253_4532.v6.1 & Cre06.g278254_4532.v6.1	5'UTR & 5'UTR	-	- & -	TCCTGTTTTGATACCCGAACTA	80%	TCATCTCGTTGTTGGGGTCG	CAATGTTCTATGCGGTGGCG	Cre13.g600950.t1.1,g6394.t1 & g6395.t1,Cre13.g601000.t1.1,Cre13.g601000.t1.2	(1 of 44) IPR000048 - IQ motif, EF-hand binding site & (1 of 1) K08832 - serine/threonine-protein kinase SRPK3 [EC:2.7.11.1] (SRPK3, STK23)	- & -	- & PF00069	- & PTHR24055 PTHR24055:SF0	- & -	- & EC:2.7.11.1	- & K08832	GO:0005515 & GO:0004672 GO:0005524 GO:0006468	- & AT3G53030	- & ser/arg-rich protein kinase 4
CLIP2.067934	3p	chromosome_06	4261302	Cre06.g278253_4532.v6.1 & Cre06.g278254_4532.v6.1	5'UTR & 5'UTR	-	- & -	TCCTGTTTTGATACCCGAACTA	80%	CAATGTTCTATGCGGTGGCG	TCATCTCGTTGTTGGGGTCG	Cre13.g600950.t1.1,g6394.t1 & g6395.t1,Cre13.g601000.t1.1,Cre13.g601000.t1.2	(1 of 44) IPR000048 - IQ motif, EF-hand binding site & (1 of 1) K08832 - serine/threonine-protein kinase SRPK3 [EC:2.7.11.1] (SRPK3, STK23)	- & -	- & PF00069	- & PTHR24055 PTHR24055:SF0	- & -	- & EC:2.7.11.1	- & K08832	GO:0005515 & GO:0004672 GO:0005524 GO:0006468	- & AT3G53030	- & ser/arg-rich protein kinase 4
CLIP2.067935	5p	chromosome_13	887871	Cre13.g567550_4532.v6.1	CDS	14	-	TGGTAATTGAGGACTTACAGGA	63%	CATTCGATGATGTGGCGCAG	CAGGTTACCGTCAACGACCA	g13966.t1	(1 of 1) IPR000719//IPR000817//IPR001245//IPR002290//IPR011009//IPR020635 - Protein kinase domain // Prion protein // Serine-threonine/tyrosine-protein kinase catalytic domain // Serine/threonine/dual specificity protein kinase, catalytic domain // Protein kinase-like domain // Tyrosine-protein kinase, catalytic domain	-	PF00069	PTHR24361 PTHR24361:SF411	-	EC:2.7.11.1	K08857	GO:0004672 GO:0004713 GO:0005524 GO:0006468 GO:0016020 GO:0051260	AT1G53165	Protein kinase superfamily protein
CLIP2.067936	3p truncated?	chromosome_17	4888868	Cre17.g735021_4532.v6.1	intron	47	-	TTCGGGTGATAGACGGTGTACT	63%	CATTAGGAAACAGTCGCGCG	CCCTCTCATCTCGCGAAGAC	g17785.t2	(1 of 6) PTHR10582 - TRANSIENT RECEPTOR POTENTIAL ION CHANNEL PROTEIN	-	PF08016	PTHR10582	-	-	-	-	-	-
CLIP2.067937	5p	chromosome_13	3217173	Cre13.g801548_4532.v6.1	3'UTR_intron	-	-	ATAGCGCCCCTAGGAAATGTCC	80%	TCATCCGTTATGCCGTCCAC	ACATAATCCCCCTCCCTCCC	-	(1 of 1) PF10613 - Ligated ion channel L-glutamate- and glycine-binding site (Lig_chan-Glu_bd)	-	PF00060 PF10613	PTHR18966	-	-	-	GO:0004970 GO:0005234 GO:0016020	-	-
CLIP2.067937	3p	chromosome_13	3217178	Cre13.g801548_4532.v6.1	3'UTR_intron	-	-	CGGGTACAATGAGACTTACGTG	80%	ACATAATCCCCCTCCCTCCC	TCATCCGTTATGCCGTCCAC	-	(1 of 1) PF10613 - Ligated ion channel L-glutamate- and glycine-binding site (Lig_chan-Glu_bd)	-	PF00060 PF10613	PTHR18966	-	-	-	GO:0004970 GO:0005234 GO:0016020	-	-
CLIP2.067938	3p	chromosome_10	5012701	Cre10.g454450_4532.v6.1	3'UTR	-	-	CGCATCCACTATTTCCTCTGTT	80%	ACGGCACCTGCAAATTAGGA	ACCGGTACCAAACATCACCC	g11156.t2	(1 of 1) PTHR13832//PTHR13832:SF25//PTHR13832:SF330 - PROTEIN PHOSPHATASE 2C // PROTEIN PHOSPHATASE 2C 12-RELATED // PROTEIN PHOSPHATASE 2C 15-RELATED	-	PF00481	PTHR13832 PTHR13832:SF330	-	EC:3.1.3.16	-	GO:0003824 GO:0004722 GO:0006470	AT1G09160	Protein phosphatase 2C family protein
CLIP2.067938	5p	chromosome_10	5012702	Cre10.g454450_4532.v6.1	3'UTR	-	-	TAATTATTGCGGCAATAAAGCG	80%	ACCGGTACCAAACATCACCC	ACGGCACCTGCAAATTAGGA	g11156.t2	(1 of 1) PTHR13832//PTHR13832:SF25//PTHR13832:SF330 - PROTEIN PHOSPHATASE 2C // PROTEIN PHOSPHATASE 2C 12-RELATED // PROTEIN PHOSPHATASE 2C 15-RELATED	-	PF00481	PTHR13832 PTHR13832:SF330	-	EC:3.1.3.16	-	GO:0003824 GO:0004722 GO:0006470	AT1G09160	Protein phosphatase 2C family protein
CLIP2.067939	3p	chromosome_13	1377085	Cre13.g571800_4532.v6.1	outside_mRNA	112	-	TCGTTTGCCGCTTCCGCTATAT	80%	GGAGTGGTCTAGCAGGAGGA	GAGGGGTGATCGTGAAGCAA	g14061.t1	(1 of 4) PF07059 - Protein of unknown function (DUF1336) (DUF1336)	-	PF07059	PTHR31558	-	-	-	-	-	-
CLIP2.067940	5p	chromosome_09	6327875	Cre09.g414150_4532.v6.1	3'UTR	-	GT90F42,GT90-42	CAATTACGAGTTTCGGCATCCG	80%	ACTCGTGCGTGAACAGATGT	GCCCCTAGTTCTGCTTCGTT	GT90F42,g10257.t3,GT90-42	GT90 family protein 42; (1 of 52) PF05686 - Glycosyl transferase family 90 (Glyco_transf_90)	-	PF05686	PTHR12203	-	-	-	-	-	-
CLIP2.067940	3p	chromosome_09	6327875	Cre09.g414150_4532.v6.1	3'UTR	-	GT90F42,GT90-42	GGCAATTCGCGTTCCAGGAATC	80%	GCCCCTAGTTCTGCTTCGTT	ACTCGTGCGTGAACAGATGT	GT90F42,g10257.t3,GT90-42	GT90 family protein 42; (1 of 52) PF05686 - Glycosyl transferase family 90 (Glyco_transf_90)	-	PF05686	PTHR12203	-	-	-	-	-	-
CLIP2.067941	3p	chromosome_09	406168	Cre18.g749747_4532.v6.1	3'UTR	-	-	TTTAGGTTGCAGTTTAGCAAGC	80%	CCGCTGTGGTGCTGTAAAAC	GCTTTTGGTGTGATGCGTGT	g18111.t1,Cre31.g780500.t1.1	Protein of unknown function; (1 of 587) 2.7.11.1 - Non-specific serine/threonine protein kinase / Threonine-specific protein kinase	Was identified as part of Flagellar Associated Protein FAP281, but gene model was later split	-	-	-	EC:2.7.11.1	-	-	-	-
CLIP2.067941	5p truncated?	chromosome_09	406162	Cre18.g749747_4532.v6.1	3'UTR	-	-	TTTAGGTTGCAGTTTAGCAAGC	80%	GCTTTTGGTGTGATGCGTGT	CCGCTGTGGTGCTGTAAAAC	g18111.t1,Cre31.g780500.t1.1	Protein of unknown function; (1 of 587) 2.7.11.1 - Non-specific serine/threonine protein kinase / Threonine-specific protein kinase	Was identified as part of Flagellar Associated Protein FAP281, but gene model was later split	-	-	-	EC:2.7.11.1	-	-	-	-
CLIP2.067943	5p truncated?	chromosome_09	1747697	Cre09.g398300_4532.v6.1	5'UTR	-	-	TTATGCTCATCCATAATCGAAT	63%	ACATGCTTACTGGAGTGGCC	GCACTGGCGTCATAGCAATG	g9315.t1	-	-	-	-	-	-	-	-	-	-
CLIP2.067943	3p	chromosome_09	1747701	Cre09.g398300_4532.v6.1	5'UTR	-	-	CGGTAATAAATCCAAGACAATA	80%	GCACTGGCGTCATAGCAATG	ACATGCTTACTGGAGTGGCC	g9315.t1	-	-	-	-	-	-	-	-	-	-
CLIP2.067944	3p	chromosome_14	144032	Cre14.g608452_4532.v6.1	intron	5	-	ACTGGATTGAGGTAATTACATT	63%	GCCCAACCACAGATAAGCCT	ACGTCGGCACTTCACTTCAT	g14668.t1	(1 of 1) K11366 - ubiquitin carboxyl-terminal hydrolase 22/27/51 [EC:3.4.19.12] (USP22_27_51, UBP8)	-	PF00443	PTHR24006 PTHR24006:SF441	-	EC:3.4.19.12	K11366	GO:0016579 GO:0036459	-	-
CLIP2.067945	5p	chromosome_09	6503765	Cre09.g415550_4532.v6.1	3'UTR_intron	-	OPR43,ASA2	GTTTTATCTCACGTTGGAACGC	80%	TGTGCTTATGTGCGTGCAAC	AGCTCAGGATCTCACCCCAT	OPR43,Cre09.g415550.t1.1,g10288.t1	Mitochondrial F1F0 ATP synthase associated protein 2	Mitochondrial F1 ATP synthase associated 45.5 kDa protein; specific to Chlorophyceae; part of peripheral stalk involed in dimerization; a degenerated OctotricoPeptide (octotricopeptide) Repeat (OPR) protein	-	-	-	-	-	-	-	-
CLIP2.067945	3p	chromosome_09	6503761	Cre09.g415550_4532.v6.1	3'UTR_intron	-	OPR43,ASA2	GTTACATCTGAGACTGGATTTA	80%	AGCTCAGGATCTCACCCCAT	TGTGCTTATGTGCGTGCAAC	OPR43,Cre09.g415550.t1.1,g10288.t1	Mitochondrial F1F0 ATP synthase associated protein 2	Mitochondrial F1 ATP synthase associated 45.5 kDa protein; specific to Chlorophyceae; part of peripheral stalk involed in dimerization; a degenerated OctotricoPeptide (octotricopeptide) Repeat (OPR) protein	-	-	-	-	-	-	-	-
CLIP2.067946	3p truncated?	chromosome_12	1204313	Cre12.g490250_4532.v6.1	3'UTR	-	-	TCGAGTGTCTTGGGACCTCCTT	80%	ACACGTACGCTGGACCAAAT	AGTGTTAGCCATCACCACCG	Cre12.g490250.t1.1,g12180.t1	(1 of 1) PTHR12658//PTHR12658:SF0 - BETA-TUBULIN COFACTOR D // TUBULIN-SPECIFIC CHAPERONE D	-	PF12612	PTHR12658 PTHR12658:SF0	-	-	-	GO:0005488	AT3G60740	ARM repeat superfamily protein
CLIP2.067946	5p	chromosome_12	1204345	Cre12.g490250_4532.v6.1	3'UTR	-	-	TCGAGTGTCTTGGGACCTCCTT	80%	AGTGTTAGCCATCACCACCG	ACACGTACGCTGGACCAAAT	Cre12.g490250.t1.1,g12180.t1	(1 of 1) PTHR12658//PTHR12658:SF0 - BETA-TUBULIN COFACTOR D // TUBULIN-SPECIFIC CHAPERONE D	-	PF12612	PTHR12658 PTHR12658:SF0	-	-	-	GO:0005488	AT3G60740	ARM repeat superfamily protein
CLIP2.067947	3p	chromosome_16	1241437	Cre16.g651050_4532.v6.1	5'UTR	-	CYC6,PETJ	ATGCGTATGATATTATGATATG	80%	CATGATAGGGGGAGTGCGAC	ATGCTCTCCACCTTGAAGCC	Cre16.g651050.t1.1,PETJ,g15750.t1	(1 of 2) K08906 - cytochrome c6 (petJ); Cytochrome c6	cytochrome c6, chloroplast precursor (Cyt c553) (Cyt c552) (PETJ) [PMID: 3036842; PMID: 1714451]	-	PTHR34688 PTHR34688:SF2	-	-	-	GO:0009055 GO:0020037	-	-
CLIP2.067947	5p	chromosome_16	1241429	Cre16.g651050_4532.v6.1	5'UTR	-	CYC6,PETJ	TGTAGACTTACGTAGGTTGGGC	80%	ATGCTCTCCACCTTGAAGCC	CATGATAGGGGGAGTGCGAC	Cre16.g651050.t1.1,PETJ,g15750.t1	(1 of 2) K08906 - cytochrome c6 (petJ); Cytochrome c6	cytochrome c6, chloroplast precursor (Cyt c553) (Cyt c552) (PETJ) [PMID: 3036842; PMID: 1714451]	-	PTHR34688 PTHR34688:SF2	-	-	-	GO:0009055 GO:0020037	-	-
CLIP2.067948	3p	chromosome_05	2612679	Cre05.g239850_4532.v6.1	3'UTR	-	PHO4,PHOD	TCGGAATAAGTTGTGTCTCTTG	80%	CAGGTTGGAGTACTTGCCGT	TGTATGGCCGGATTCGATCG	g5531.t3,PHOD,PHO4	Alkaline phosphatase; (1 of 1) PTHR22953//PTHR22953:SF28 - ACID PHOSPHATASE RELATED // SUBFAMILY NOT NAMED	Similar to phosphate-deficiency inducible alkaline phosphatase/phosphodiesterase, APaseD, encoded by phoD, from Bacillus subtilis.	PF09423 PF16655	PTHR22953 PTHR22953:SF28	-	EC:3.1.4.4	K01113	-	-	-
CLIP2.067949	3p	chromosome_16	5775294	Cre16.g680400_4532.v6.1	5'UTR	-	-	GGGTTTCCTCTGCCTGTCCACT	80%	AATCAAGACACTCGTGCGGT	GCCTAGCCTACGGTCGATTC	g16500.t1	-	-	-	-	-	-	-	-	-	-
CLIP2.067950	3p truncated?	chromosome_16	397299	Cre16.g693700_4532.v6.1	5'UTR	-	UBC9	TGATTGTCGTAACCGGGTCGGG	80%	GGGGTTCGACATCACCTTGT	GTCCTGTTGAGCGGATGACA	Cre16.g693700.t1.1,g15604.t1,UBC9	Ubiquitin-conjugating enzyme E2; (1 of 2) K06689 - ubiquitin-conjugating enzyme E2 D/E (UBE2D_E, UBC4, UBC5)	Ubiquitin-conjugating enzyme E2, subclass VI	PF00179	PTHR24068	-	EC:6.3.2.19	K06689	-	AT5G53300	ubiquitin-conjugating enzyme 10
CLIP2.067950	5p truncated?	chromosome_16	397305	Cre16.g693700_4532.v6.1	5'UTR	-	UBC9	AGCTCGGCTTGGAAAGGACAAC	80%	GTCCTGTTGAGCGGATGACA	GGGGTTCGACATCACCTTGT	Cre16.g693700.t1.1,g15604.t1,UBC9	Ubiquitin-conjugating enzyme E2; (1 of 2) K06689 - ubiquitin-conjugating enzyme E2 D/E (UBE2D_E, UBC4, UBC5)	Ubiquitin-conjugating enzyme E2, subclass VI	PF00179	PTHR24068	-	EC:6.3.2.19	K06689	-	AT5G53300	ubiquitin-conjugating enzyme 10
CLIP2.067951	3p	chromosome_09	371978	Cre18.g749997_4532.v6.1	3'UTR	-	-	ACGCCTTATTTGGATGCGTTCC	80%	TGTCATGACACCTGACTGCC	GAGAGGGAGGAAGAGAGGCA	g18116.t1	-	-	-	-	-	-	-	-	-	-
CLIP2.067951	5p truncated?	chromosome_09	371981	Cre18.g749997_4532.v6.1	3'UTR	-	-	ACGCCTTATTTGGATGCGTTCC	80%	GAGAGGGAGGAAGAGAGGCA	TGTCATGACACCTGACTGCC	g18116.t1	-	-	-	-	-	-	-	-	-	-
CLIP2.067952	3p truncated?	chromosome_17	332166	Cre17.g698233_4532.v6.1	CDS	92	-	GCTGGATACATCTTAGGGAAGT	40%	TACACACCCACGCATTTCGA	CATCTCCACCACCTCCCATG	g16933.t1	(1 of 3) PF00651//PF03110 - BTB/POZ domain (BTB) // SBP domain (SBP)	-	PF00651 PF03110	PTHR31251	-	-	-	GO:0003677 GO:0005515 GO:0005634	-	-
CLIP2.067953	3p	chromosome_06	137585	Cre06.g250000_4532.v6.1	3'UTR	-	-	ACCGTTTTCGATAATGTCTTTG	80%	CATGTCACCACACAAAGCGG	GCTGGGCCACGTATCTAGTC	Cre06.g250000.t1.1,g5599.t1	-	-	-	-	-	-	-	-	-	-
CLIP2.067953	5p	chromosome_06	137587	Cre06.g250000_4532.v6.1	3'UTR	-	-	AGTAAATATGGTTATTTTATGG	80%	GCTGGGCCACGTATCTAGTC	CATGTCACCACACAAAGCGG	Cre06.g250000.t1.1,g5599.t1	-	-	-	-	-	-	-	-	-	-
CLIP2.067954	5p	chromosome_13	622219	Cre13.g565750_4532.v6.1 & Cre13.g565800_4532.v6.1	5'UTR & 3'UTR	-	EFG4 & UPTG1,UPT1,RGP1,UTPG1,EZY11	ATCTAGTGGGTTAGAGCTCCAG	80%	CCTTCTTAGGAGCTGGAGCG	GGAGGAGTGCTACATCGAGC	Cre13.g565750.t1.1,g13924.t2 & UTPG1,g13925.t1,UPTG1,EZY11,Cre13.g565800.t1.1,UPT1,RGP1	(1 of 1) K14416 - elongation factor 1 alpha-like protein (HBS1); Translation elongation factor Tu family protein & UDP-Arabinosyl mutase. .; (1 of 1) 5.4.99.30 - UDP-arabinopyranose mutase	GTP binding elongation factor-like protein. Similarity to yeast Hbs1p which plays a role in nonsense-mediated decay & Early zygote expressed protein [PMID: 18487630] activated upon fus mating that could be involved in initiation of starch granule formation (PMID:8521968); also known as amylogenin and reversibly glycosylated polypeptide, UDP-Glucose:protein transglucosylase; found in mitochondrial proteome (could be contaminated by cytosolic components); N-terminal peptide (AAPLADQLDIVIPTIR) indicates excision of initiator Met, but absence of cleavable targeting sequence. Previously annotated as UPTG1. Acclimation to chang	PF00009 PF03143 & PF03214	PTHR23115 PTHR23115:SF188 & PTHR31682	- & -	EC:3.6.5.3 & EC:5.4.99.30	K14416 & K13379	GO:0003924 GO:0005525 & GO:0016866 GO:0030244	AT5G10630 & AT3G02230	Translation elongation factor EF1A/initiation factor IF2gamma family protein & reversibly glycosylated polypeptide 1
CLIP2.067955	5p	chromosome_01	2912934	Cre01.g018200_4532.v6.1	3'UTR	-	-	GTATGCTAATGTTTCATCGCAG	80%	CCGCAAGCAAAAACTCCGAA	GCATGGGGGTTATCCTACCG	g430.t1	Putative Acyl-CoA N-acyltransferase; (1 of 1) PTHR24098//PTHR24098:SF5 - FAMILY NOT NAMED // ACYL-COA N-ACYLTRANSFERASE WITH RING/FYVE/PHD-TYPE ZINC FINGER DOMAIN-CONTAINING PROTEIN	Acyl-CoA N-acyltransferase with RING/FYVE/PHD-type zinc finger domain	PF16135	PTHR24098 PTHR24098:SF5	-	EC:2.3.1.48	-	GO:0005515 GO:0008270	-	-
CLIP2.067955	3p truncated?	chromosome_01	2912936	Cre01.g018200_4532.v6.1	3'UTR	-	-	GTATGCTAATGTTTCATCGCAG	80%	GCATGGGGGTTATCCTACCG	CCGCAAGCAAAAACTCCGAA	g430.t1	Putative Acyl-CoA N-acyltransferase; (1 of 1) PTHR24098//PTHR24098:SF5 - FAMILY NOT NAMED // ACYL-COA N-ACYLTRANSFERASE WITH RING/FYVE/PHD-TYPE ZINC FINGER DOMAIN-CONTAINING PROTEIN	Acyl-CoA N-acyltransferase with RING/FYVE/PHD-type zinc finger domain	PF16135	PTHR24098 PTHR24098:SF5	-	EC:2.3.1.48	-	GO:0005515 GO:0008270	-	-
CLIP2.067956	3p	chromosome_02	7227778	Cre09.g390949_4532.v6.1	3'UTR	-	FAP140	TATTAGATGAGTTATGAGAATG	80%	AGACACCATGAATGCCTGGG	GATGGTGACCTTCGAGCCAA	Cre02.g126300.t1.2,Cre02.g126300.t1.1,g9682.t1	Flagellar Associated Protein 140	-	-	-	-	-	-	-	-	-
CLIP2.067956	5p	chromosome_02	7227777	Cre09.g390949_4532.v6.1	3'UTR	-	FAP140	GTGGTGGGTACGCTGCGAAGGG	80%	GATGGTGACCTTCGAGCCAA	AGACACCATGAATGCCTGGG	Cre02.g126300.t1.2,Cre02.g126300.t1.1,g9682.t1	Flagellar Associated Protein 140	-	-	-	-	-	-	-	-	-
CLIP2.067957	3p	chromosome_12	3669300	Cre12.g513550_4532.v6.1	3'UTR	-	-	CGTGTACTCTATTTCCACGGGC	80%	GAGCAGGACAACGAGAAGCT	GTCACTTCTACCCCCTGCAC	Cre12.g513550.t1.1,g12678.t1	-	-	-	-	-	-	-	-	-	-
CLIP2.067957	5p	chromosome_12	3669306	Cre12.g513550_4532.v6.1	3'UTR	-	-	ACTGGGTAAGTCTGGAGAGTGT	80%	GTCACTTCTACCCCCTGCAC	GAGCAGGACAACGAGAAGCT	Cre12.g513550.t1.1,g12678.t1	-	-	-	-	-	-	-	-	-	-
CLIP2.067958	3p	chromosome_05	998970	Cre05.g247250_4532.v6.1	3'UTR	-	-	TTCTCAGTAACGGGGGGGAGTA	80%	CTCTCGTGGTGTGAACGTCA	TGTGGTGCTTGCGTTTGATG	g5187.t1	(1 of 781) IPR000104 - Antifreeze protein, type I	-	-	-	-	-	-	-	-	-
CLIP2.067958	5p	chromosome_05	998966	Cre05.g247250_4532.v6.1	3'UTR	-	-	CTGTGCACCATGGGATCGGTTC	80%	TGTGGTGCTTGCGTTTGATG	CTCTCGTGGTGTGAACGTCA	g5187.t1	(1 of 781) IPR000104 - Antifreeze protein, type I	-	-	-	-	-	-	-	-	-
CLIP2.067959	3p	chromosome_01	500300	Cre01.g003000_4532.v6.1	5'UTR	-	-	AGTCGCCGGTGGGCCTACTACA	80%	AGTTTATGTCCAGCACCCGG	CTGGTTGTCGTCTTCACCGA	g71.t1	-	-	-	-	-	-	-	-	-	-
CLIP2.067959	5p	chromosome_01	500300	Cre01.g003000_4532.v6.1	5'UTR	-	-	TTGCAAGGTGTGAAAAAGATGT	80%	CTGGTTGTCGTCTTCACCGA	AGTTTATGTCCAGCACCCGG	g71.t1	-	-	-	-	-	-	-	-	-	-
CLIP2.067960	5p	chromosome_11	945137	Cre11.g467659_4532.v6.1	5'UTR	-	-	GTGAGCTGATCATGAAGGGGTG	80%	CATCCTGAGAGCTCGACGAC	AATTGGGGATTCAGCAGGGG	g11589.t1,Cre18.g745850.t1.1	(1 of 1) K15128 - mediator of RNA polymerase II transcription subunit 6 (MED6)	-	PF04934	PTHR13104	-	-	K15128	GO:0001104 GO:0006357 GO:0016592	-	-
CLIP2.067960	3p	chromosome_11	945132	Cre11.g467659_4532.v6.1	5'UTR	-	-	GATTTGCGTAGTGGGCTCGCTG	80%	AATTGGGGATTCAGCAGGGG	CATCCTGAGAGCTCGACGAC	g11589.t1,Cre18.g745850.t1.1	(1 of 1) K15128 - mediator of RNA polymerase II transcription subunit 6 (MED6)	-	PF04934	PTHR13104	-	-	K15128	GO:0001104 GO:0006357 GO:0016592	-	-
CLIP2.067961	5p	chromosome_09	3173630	Cre09.g394436_4532.v6.1	3'UTR	-	-	GCGTTGAATGCGTGCCAGCACC	80%	AATCGTGACAGCCAACGTCT	GTGTGCGAAGGTTGGTGAAC	Cre02.g130650.t1.1,g9782.t1,Cre02.g130650.t1.2	(1 of 1) PF03030 - Inorganic H+ pyrophosphatase (H_PPase)	-	PF03030	PTHR31998	-	EC:3.6.1.1	K01507	GO:0004427 GO:0009678 GO:0015992 GO:0016020	AT1G15690	Inorganic H pyrophosphatase family protein
CLIP2.067961	3p truncated?	chromosome_09	3173628	Cre09.g394436_4532.v6.1	3'UTR	-	-	GCGTTGAATGCGTGCCAGCACC	80%	GTGTGCGAAGGTTGGTGAAC	AATCGTGACAGCCAACGTCT	Cre02.g130650.t1.1,g9782.t1,Cre02.g130650.t1.2	(1 of 1) PF03030 - Inorganic H+ pyrophosphatase (H_PPase)	-	PF03030	PTHR31998	-	EC:3.6.1.1	K01507	GO:0004427 GO:0009678 GO:0015992 GO:0016020	AT1G15690	Inorganic H pyrophosphatase family protein
CLIP2.067962	5p	chromosome_08	3763200	Cre08.g380850_4532.v6.1	3'UTR	-	-	GAATATGCGACTGCTTGGGTCG	80%	TGGTTTTAGTGCTTGCGTGC	CGATGTGACAAGCGCGTTAG	Cre08.g380850.t1.1,g8962.t1	-	-	-	-	-	-	-	-	-	-
CLIP2.067962	5p truncated?	chromosome_08	3763201	Cre08.g380850_4532.v6.1	3'UTR	-	-	CGCAAACCTTAGCGACCAAGGT	80%	CGATGTGACAAGCGCGTTAG	TGGTTTTAGTGCTTGCGTGC	Cre08.g380850.t1.1,g8962.t1	-	-	-	-	-	-	-	-	-	-
CLIP2.067964	5p	chromosome_03	4328490	Cre03.g174500_4532.v6.1	3'UTR	-	HDZ1	TAATGTATTAAAATCTTCTGCC	80%	CTGATTCACCGCCTGTCTGT	CGCGCTTCACTCCAAAACAA	HDZ1,g3601.t1	(1 of 1) PF00046 - Homeobox domain (Homeobox); Zygote-specific homeobox protein	HOXDDT class homeodomain protein; characterized by Lee et al. 28 [PMID: 1851927], given the name HDZ1. Volvox ortholog is 127455.	PF00046 PF02791 PF05066 PF15612 PF15613 PF15614	PTHR36968 PTHR36968:SF1	-	-	-	GO:0003677 GO:0006351 GO:0006355	AT5G44180	Homeodomain-like transcriptional regulator
CLIP2.067964	3p	plastome	62338	CreCp.g802290_4532.v6.1	3'UTR	-	ChreCp026,2716975,psbM	TACTACAGTTACTTCGCTAATG	40%	TCGGAAGGAGAATGTTGCCC	ATGTGATGCCTCGCCTATCG	2716975,CreCp.g004300,ChreCp026	photosystem II protein M; (1 of 1) K02714 - photosystem II PsbM protein (psbM)	-	PF05151	PTHR35774 PTHR35774:SF1	-	-	K02714	GO:0009523 GO:0015979 GO:0016021 GO:0019684	ATCG00220	photosystem II reaction center protein M
CLIP2.067965	3p	chromosome_09	3887096	Cre09.g397993_4532.v6.1	intron	42	FAP201	GTTCTGGGACCCCGTACAGACG	63%	GAGGGAGGGGAAGGTGAGAT	CATAGGGCTAGCGACGTGAG	g9879.t2,Cre02.g135050.t1.1	(1 of 31) IPR003590 - Leucine-rich repeat, ribonuclease inhibitor subtype; Leucine Rich Repeat Flagellar Associated Protein 201	-	-	PTHR24106	-	-	-	-	-	-
CLIP2.067966	3p truncated?	chromosome_08	2312348	Cre08.g371000_4532.v6.1	CDS	92	-	CTCAAGCGTATATAAGAACGGA	40%	CTGTGTTGAAGTGCAGGTGC	TCTCCACTGCACGCTTCATT	g8692.t1	(1 of 31) IPR003590 - Leucine-rich repeat, ribonuclease inhibitor subtype	-	-	PTHR24106	-	-	-	-	-	-
CLIP2.067967	5p	chromosome_17	688317	Cre17.g700600_4532.v6.1	5'UTR	-	-	ACGGAAATCATGGGGTTAGTAG	80%	TTGTGGCTACTATGGTGCGG	CGTAGGAGCCAAGCCTGAAA	g16989.t1	(1 of 8) PTHR26379//PTHR26379:SF144 - FAMILY NOT NAMED // BTB/POZ DOMAIN-CONTAINING PROTEIN 19	-	PF00651	PTHR26379 PTHR26379:SF144	-	-	-	GO:0005515	-	-
CLIP2.067967	3p truncated?	chromosome_17	688308	Cre17.g700600_4532.v6.1	5'UTR	-	-	ACGGAAATCATGGGGTTAGTAG	80%	CGTAGGAGCCAAGCCTGAAA	TTGTGGCTACTATGGTGCGG	g16989.t1	(1 of 8) PTHR26379//PTHR26379:SF144 - FAMILY NOT NAMED // BTB/POZ DOMAIN-CONTAINING PROTEIN 19	-	PF00651	PTHR26379 PTHR26379:SF144	-	-	-	GO:0005515	-	-
CLIP2.067968	3p	chromosome_13	4988359	Cre13.g606000_4532.v6.1	3'UTR	-	EFG7	GGCGGTTAAATAGTATGTTTCG	80%	CGGAGTTTTGCGCAACTTGA	CAGGTGGCGTCGAGGTATAC	g14614.t1,Cre13.g606000.t1.1	(1 of 1) PTHR23115//PTHR23115:SF14 - TRANSLATION FACTOR // ELONGATION FACTOR FAMILY PROTEIN; Putative organellar translation elongation factor EFG/EF2	Elongation factor, GTP-binding-like hypothetical protein; possibly organellar	PF00009 PF00679	PTHR23115 PTHR23115:SF14	-	EC:3.6.5.3	K06207	GO:0003924 GO:0005525	AT2G31060	elongation factor family protein
CLIP2.067968	5p	chromosome_13	4988352	Cre13.g606000_4532.v6.1	3'UTR	-	EFG7	TTCAAGAACCACAATTGGACTT	80%	CAGGTGGCGTCGAGGTATAC	CGGAGTTTTGCGCAACTTGA	g14614.t1,Cre13.g606000.t1.1	(1 of 1) PTHR23115//PTHR23115:SF14 - TRANSLATION FACTOR // ELONGATION FACTOR FAMILY PROTEIN; Putative organellar translation elongation factor EFG/EF2	Elongation factor, GTP-binding-like hypothetical protein; possibly organellar	PF00009 PF00679	PTHR23115 PTHR23115:SF14	-	EC:3.6.5.3	K06207	GO:0003924 GO:0005525	AT2G31060	elongation factor family protein
CLIP2.067969	5p	plastome	199942	CreCp.g802335_4532.v6.1	CDS	18	rpoC1,ChreCp069,2717049	GCAAGTATAGAGTGGAAAAGA	40%	TCCTGCAGGCCATCCATTTT	CAAGCACAGCTCGCTCTTTC	2717049,ChreCp069,CreCp.g010400	(1 of 2) K03046 - DNA-directed RNA polymerase subunit beta' (rpoC); RNA polymerase beta' chain	-	PF00623 PF04983 PF04997	PTHR19376 PTHR19376:SF32	-	EC:2.7.7.6	K03046	GO:0003677 GO:0003899 GO:0006351	ATCG00180	DNA-directed RNA polymerase family protein
CLIP2.067970	5p	chromosome_06	2316723	Cre06.g267500_4532.v6.1	intron	47	-	AAATTTTGAAGGCTAAACTTTT	63%	GCAGCTTGTACAGGTTGTGC	CTGCGACACTCCAAAGGTCT	Cre06.g267500.t1.1,g6003.t1	(1 of 1) K02735 - 20S proteasome subunit beta 3 (PSMB3)	-	PF00227	PTHR11599 PTHR11599:SF62	-	EC:3.4.25.1	K02735	GO:0004298 GO:0005839 GO:0051603	AT1G21720	proteasome beta subunit C1
CLIP2.067971	5p	chromosome_14	571393	Cre14.g611700_4532.v6.1	5'UTR	-	PLAP8,PLP8	AGAAGTCTTGCATCGGGGGCGG	80%	AGAAGGAAGAAACGCGCTCA	AAGCATCTGAACGGAGGCAA	g14743.t1,PLP8	Plastid lipid associated protein 8; (1 of 1) PF01476//PF04755 - LysM domain (LysM) // PAP_fibrillin (PAP_fibrillin)	PAP-fibrillin family protein	PF01476 PF04755	PTHR31906 PTHR31906:SF7	-	-	-	-	-	-
CLIP2.067971	3p truncated?	chromosome_14	571382	Cre14.g611700_4532.v6.1	5'UTR	-	PLAP8,PLP8	AGAAGTCTTGCATCGGGGGCGG	80%	AAGCATCTGAACGGAGGCAA	AGAAGGAAGAAACGCGCTCA	g14743.t1,PLP8	Plastid lipid associated protein 8; (1 of 1) PF01476//PF04755 - LysM domain (LysM) // PAP_fibrillin (PAP_fibrillin)	PAP-fibrillin family protein	PF01476 PF04755	PTHR31906 PTHR31906:SF7	-	-	-	-	-	-
CLIP2.067972	5p	chromosome_12	3304279	Cre12.g498900_4532.v6.1	5'UTR	-	RPS7	AGGAGAGTGGGCGCGGGCGTAC	80%	GAACAGGGCCTGCAAAAGTG	TGGCCAGTGAAATGCTCGAT	g12607.t1,Cre12.g498900.t1.1	(1 of 1) K02993 - small subunit ribosomal protein S7e (RP-S7e, RPS7); Cytosolic 80S ribosomal protein S7	Cytosolic 40S small ribosomal subunit protein S7	PF01251	PTHR11278	-	-	K02993	GO:0003735 GO:0005622 GO:0005840 GO:0006412	AT1G48830	Ribosomal protein S7e family protein
CLIP2.067973	3p	chromosome_11	3914508	Cre11.g480000_4532.v6.1	5'UTR	-	-	ATGCGCAGAAACATTAAGATGG	80%	TGGCTGCGTCAATGTTGTTG	GGCGGAAATGGAAGAGGACA	Cre11.g480000.t1.1,g11914.t1	(1 of 2) PF02845 - CUE domain (CUE)	-	PF02845	PTHR31245	-	-	-	GO:0005515	AT5G32440	Ubiquitin system component Cue protein
CLIP2.067973	5p truncated?	chromosome_11	3914525	Cre11.g480000_4532.v6.1	5'UTR	-	-	ATGCGCAGAAACATTAAGATGG	80%	GGCGGAAATGGAAGAGGACA	TGGCTGCGTCAATGTTGTTG	Cre11.g480000.t1.1,g11914.t1	(1 of 2) PF02845 - CUE domain (CUE)	-	PF02845	PTHR31245	-	-	-	GO:0005515	AT5G32440	Ubiquitin system component Cue protein
CLIP2.067974	5p	chromosome_06	5950768	Cre06.g290050_4532.v6.1	3'UTR	-	-	TCCATCGTGAAGAAAGAGAGGC	80%	TGGACGGATTATCCCACCCT	GGAGTCCTGTGTGTGTCCAG	g6729.t1,Cre06.g290050.t1.1	-	-	-	-	-	-	-	-	-	-
CLIP2.067974	3p	chromosome_06	5950770	Cre06.g290050_4532.v6.1	3'UTR	-	-	GAGACGATGGCTAACGCTGTCT	80%	GGAGTCCTGTGTGTGTCCAG	TGGACGGATTATCCCACCCT	g6729.t1,Cre06.g290050.t1.1	-	-	-	-	-	-	-	-	-	-
CLIP2.067975	5p	chromosome_09	2020989	Cre09.g396700_4532.v6.1	3'UTR	-	ACK1	TTCGTTAAGCACTTTAATCCCG	80%	CACACTGGTAAGGGCTCAGG	CCCCTTTCTCATGTGGCACT	g9352.t1,Cre09.g396700.t1.1,ACK1	(1 of 2) 2.7.2.1 - Acetate kinase / AK; Acetate kinase	Acetate Kinase; Acetokinase; Potential N-terminal organelle targeting sequence; phosphoryl transfer of phosphate from acetyl-phosphate to ADP for ATP synthesis	PF00871	PTHR21060 PTHR21060:SF11	-	EC:2.7.2.1	-	GO:0005622 GO:0006082 GO:0008152 GO:0016301 GO:0016310 GO:0016774	-	-
CLIP2.067975	3p	chromosome_09	2020990	Cre09.g396700_4532.v6.1	3'UTR	-	ACK1	TTTTACGGTAGCCCGGATGTAG	80%	CCCCTTTCTCATGTGGCACT	CACACTGGTAAGGGCTCAGG	g9352.t1,Cre09.g396700.t1.1,ACK1	(1 of 2) 2.7.2.1 - Acetate kinase / AK; Acetate kinase	Acetate Kinase; Acetokinase; Potential N-terminal organelle targeting sequence; phosphoryl transfer of phosphate from acetyl-phosphate to ADP for ATP synthesis	PF00871	PTHR21060 PTHR21060:SF11	-	EC:2.7.2.1	-	GO:0005622 GO:0006082 GO:0008152 GO:0016301 GO:0016310 GO:0016774	-	-
CLIP2.067976	3p	chromosome_16	3594800	Cre16.g670973_4532.v6.1	3'UTR	-	GSTS3,GST3	CGCAGCCCCACTCTGGATTGTA	80%	CCTTCTGCAACTGCCCCATA	CTGCTGCCCTGTGAATCTGA	Cre01.g062900.t1.1,g16116.t1,GST3,Cre01.g062900.t1.2	(1 of 3) 2.5.1.18//5.3.99.2 - Glutathione transferase / S-(hydroxyalkyl)glutathione lyase // Prostaglandin-D synthase / Prostaglandin-H(2) Delta-isomerase; Glutathione S-transferase, similar to Prostaglandin-D Synthase	Glutathione S-transferase (GST) (sigma class) with 59-61% identity with GSTS1 and GSTS2; similar to Glutathione-requiring prostaglandin D synthase (Glutathione-dependent PGD synthetase) [gi|6225842]. Possible prostaglandin-D synthase activity; One of three paralogs (Cre16.g670973, Cre16.g682725, Cre16.g688550)	PF00043 PF02798	PTHR11571 PTHR11571:SF118	-	EC:2.5.1.18 EC:5.3.99.2	-	GO:0005515	-	-
CLIP2.067977	3p	chromosome_01	7348139	Cre01.g051750_4532.v6.1	5'UTR_intron	-	-	AGAAACATAGCTTTGTGGTCGT	80%	TCCTGCGCTTGTTTTCGTTG	CTTCCCAATGTCTTCCGGCT	g1147.t2	(1 of 6) PTHR24114:SF2 - LEUCINE-RICH REPEAT-CONTAINING PROTEIN 74	-	-	PTHR24114 PTHR24114:SF2	-	-	-	-	-	-
CLIP2.067977	5p	chromosome_01	7348137	Cre01.g051750_4532.v6.1	5'UTR_intron	-	-	TCGCTCCGCTGTCGTACCGTCT	80%	CTTCCCAATGTCTTCCGGCT	TCCTGCGCTTGTTTTCGTTG	g1147.t2	(1 of 6) PTHR24114:SF2 - LEUCINE-RICH REPEAT-CONTAINING PROTEIN 74	-	-	PTHR24114 PTHR24114:SF2	-	-	-	-	-	-
CLIP2.067978	5p truncated?	chromosome_12	6543970	Cre12.g538100_4532.v6.1	5'UTR	-	GST9	CCGCGTCAGTAAAAACTTTATC	80%	CTGCGTCATAACTGCTGTGC	GGTTGGGTGAATGAGGGGAG	GST9,g13231.t1,Cre12.g538100.t1.1	Glutathione S-transferase; (1 of 3) K07393 - putative glutathione S-transferase (ECM4)	-	PF13409 PF13410	PTHR32419 PTHR32419:SF6	-	-	K07393	GO:0005515	AT5G45020	Glutathione S-transferase family protein
CLIP2.067978	3p truncated?	chromosome_12	6543967	Cre12.g538100_4532.v6.1	5'UTR	-	GST9	GATAGGGCGAGTACGGGAAGAT	80%	GGTTGGGTGAATGAGGGGAG	CTGCGTCATAACTGCTGTGC	GST9,g13231.t1,Cre12.g538100.t1.1	Glutathione S-transferase; (1 of 3) K07393 - putative glutathione S-transferase (ECM4)	-	PF13409 PF13410	PTHR32419 PTHR32419:SF6	-	-	K07393	GO:0005515	AT5G45020	Glutathione S-transferase family protein
CLIP2.067979	3p	chromosome_01	7751940	Cre01.g054600_4532.v6.1	intron	32	-	TCTGTGTGGATGGACTAGCAGA	40%	TAGCTGCACCACTGTTGAGG	TACTGACAGAGGCTTTGGCG	g1205.t1	(1 of 8) IPR000157 - Toll/interleukin-1 receptor homology (TIR) domain	-	-	-	-	-	-	GO:0005515 GO:0007165	-	-
CLIP2.067980	5p	chromosome_02	1805810	Cre02.g086850_4532.v6.1	5'UTR	-	-	GCCTCAGCTGACCCCCAACTAT	80%	GAGACAACCTGCGTCCAGAA	GCCGTGATTCACTGGAGTCA	g1612.t1	-	-	-	-	-	-	-	-	-	-
CLIP2.067980	3p	chromosome_02	1805819	Cre02.g086850_4532.v6.1	5'UTR	-	-	CTACTCATTTTCCCTCCCTAAA	80%	GCCGTGATTCACTGGAGTCA	GAGACAACCTGCGTCCAGAA	g1612.t1	-	-	-	-	-	-	-	-	-	-
CLIP2.067981	5p	chromosome_12	762367	Cre12.g492500_4532.v6.1	intron	24	-	GGCTCGGGAGCGGAACCGTCAT	40%	AGAGAATGTGGCGACAACGT	ATGGCGAATGACCTAGAGCG	g12100.t1	(1 of 39) IPR009003 - Peptidase S1, PA clan	-	-	-	-	-	-	-	-	-
CLIP2.067982	3p	chromosome_07	6055730	Cre07.g355200_4532.v6.1	outside_mRNA	-14	ORC5	AGATTCTGTGACGCCAACGATT	80%	CAGTTACGCACAGGTCACCT	GCGATGCGACCTGGAATTTC	g8260.t1,ORC5	Origin recognition complex subunit 5; (1 of 1) PTHR12705//PTHR12705:SF0 - ORIGIN RECOGNITION COMPLEX SUBUNIT 5 // ORIGIN RECOGNITION COMPLEX SUBUNIT 5	Homologous to eukaryotic ORC5, DNA replication control protein	PF13191 PF14630	PTHR12705 PTHR12705:SF0	-	-	-	GO:0000808 GO:0005634 GO:0006260	AT4G29910	origin recognition complex protein 5
CLIP2.067982	5p	chromosome_07	6055730	Cre07.g355200_4532.v6.1	outside_mRNA	-14	ORC5	GGCCGGCAGAACATAAGTAGAA	80%	GCGATGCGACCTGGAATTTC	CAGTTACGCACAGGTCACCT	g8260.t1,ORC5	Origin recognition complex subunit 5; (1 of 1) PTHR12705//PTHR12705:SF0 - ORIGIN RECOGNITION COMPLEX SUBUNIT 5 // ORIGIN RECOGNITION COMPLEX SUBUNIT 5	Homologous to eukaryotic ORC5, DNA replication control protein	PF13191 PF14630	PTHR12705 PTHR12705:SF0	-	-	-	GO:0000808 GO:0005634 GO:0006260	AT4G29910	origin recognition complex protein 5
CLIP2.067983	3p	chromosome_16	265443	Cre16.g694402_4532.v6.1	CDS	72	-	ATGCCGTACGCCGATAATTATA	63%	GTAGGTTGGGGATGTTGGGG	CACCCCTCAACCCCTCATTC	g15584.t1	(1 of 54) IPR001680//IPR017986 - WD40 repeat // WD40-repeat-containing domain	-	-	-	-	-	-	GO:0005515	-	-
CLIP2.067984	5p truncated?	chromosome_01	3893271	Cre01.g025600_4532.v6.1	3'UTR	-	-	TATCTCGGGTGTGAAAGTCAGT	80%	ATGCTGCATGGCTTTGTTGG	GCGGCCCCGATTACATAAGA	g587.t1,Cre01.g025600.t1.1	(1 of 587) 2.7.11.1 - Non-specific serine/threonine protein kinase / Threonine-specific protein kinase	-	-	-	-	EC:2.7.11.1	-	-	-	-
CLIP2.067984	3p	chromosome_01	3893267	Cre01.g025600_4532.v6.1	3'UTR	-	-	TATCTCGGGTGTGAAAGTCAGT	80%	GCGGCCCCGATTACATAAGA	ATGCTGCATGGCTTTGTTGG	g587.t1,Cre01.g025600.t1.1	(1 of 587) 2.7.11.1 - Non-specific serine/threonine protein kinase / Threonine-specific protein kinase	-	-	-	-	EC:2.7.11.1	-	-	-	-
CLIP2.067985	5p	chromosome_03	8334046	Cre03.g199150_4532.v6.1	3'UTR	-	-	TCGGGGAAGGGCAGTTAGGCGG	80%	TTACCGGGTACTTGCACACC	TTCAAACCGCTGGAGATGCT	Cre03.g199150.t1.1,g4345.t1	(1 of 1) PTHR12126//PTHR12126:SF1 - NADH-UBIQUINONE OXIDOREDUCTASE 39 KDA SUBUNIT-RELATED // SUBFAMILY NOT NAMED; NAD dependent epimerase/dehydratase	NADH-ubiquinone oxidoreductase. This is an NAD dependent epimerase/dehydratase (see SNE series). This looks like NUOA9	PF01370	PTHR12126 PTHR12126:SF1	-	-	-	GO:0003824 GO:0050662	AT5G15910	NAD(P)-binding Rossmann-fold superfamily protein
CLIP2.067986	5p	chromosome_16	7911326	Cre16.g690095_4532.v6.1	intron	45	-	TATCGTGTTCAAAATCCGATCG	40%	GCGAAGTAGACAGCAGGTGT	AAGACACCACCACTCCGTTC	g16863.t1,Cre01.g072050.t1.1,Cre01.g072050.t1.2	(1 of 2) IPR000742//IPR017853 - EGF-like domain // Glycoside hydrolase superfamily	-	-	PTHR24044 PTHR24044:SF278	-	-	-	GO:0005515	-	-
CLIP2.067987	3p	chromosome_01	917114	Cre01.g005200_4532.v6.1	5'UTR	-	TGL2	GAGATGAAGTACCATTAGGGGG	80%	ATACCCCGAGCCTAACACCT	TGGGAGGCGGTTACATGTTC	g126.t1,TGL2	(1 of 3) PTHR21493//PTHR21493:SF153 - CGI-141-RELATED/LIPASE CONTAINING PROTEIN // PROTEIN T08B1.4, ISOFORM B-RELATED; Putative triacylglycerol lipase	-	PF01764	PTHR21493 PTHR21493:SF153	-	-	-	GO:0006629	-	-
CLIP2.067988	3p	chromosome_12	5085979	Cre12.g525750_4532.v6.1	3'UTR	-	-	GATTCTTTTTGGGTGGACTATG	80%	GGGTGGCAAGTAGCTGTGAT	GCTGTGTCCAACAAGTGCTG	Cre12.g525750.t1.1,g12937.t1	(1 of 8) IPR000719//IPR002290//IPR011009//IPR020635//IPR020636 - Protein kinase domain // Serine/threonine/dual specificity protein kinase, catalytic domain // Protein kinase-like domain // Tyrosine-protein kinase, catalytic domain // Calcium/calmodulin-dependent/calcium-dependent protein kinase	null-allele mutant was isolated (PMID 29743196)	PF00069	PTHR24347	-	EC:2.7.10.2	-	GO:0004672 GO:0004713 GO:0005524 GO:0006468	-	-
CLIP2.067988	5p truncated?	chromosome_12	5085983	Cre12.g525750_4532.v6.1	3'UTR	-	-	GATTCTTTTTGGGTGGACTATG	80%	GCTGTGTCCAACAAGTGCTG	GGGTGGCAAGTAGCTGTGAT	Cre12.g525750.t1.1,g12937.t1	(1 of 8) IPR000719//IPR002290//IPR011009//IPR020635//IPR020636 - Protein kinase domain // Serine/threonine/dual specificity protein kinase, catalytic domain // Protein kinase-like domain // Tyrosine-protein kinase, catalytic domain // Calcium/calmodulin-dependent/calcium-dependent protein kinase	null-allele mutant was isolated (PMID 29743196)	PF00069	PTHR24347	-	EC:2.7.10.2	-	GO:0004672 GO:0004713 GO:0005524 GO:0006468	-	-
CLIP2.067989	5p	chromosome_02	6851195	Cre09.g388467_4532.v6.1	5'UTR	-	-	CTATAAGTGTAATGAACGTTAA	80%	CCTTCGAGGTCTGCAACACT	TCCCGCACCTTCTTCTTGTC	g9614.t1,Cre02.g123200.t1.2,Cre02.g123200.t1.1	Similar to GDP dissociation inhibitor GDI1; (1 of 1) K17255 - Rab GDP dissociation inhibitor (GDI1_2)	-	PF00996	PTHR11787 PTHR11787:SF8	-	-	K17255	GO:0005093 GO:0015031	AT5G09550	GDP dissociation inhibitor family protein / Rab GTPase activator family protein
CLIP2.067989	5p	chromosome_02	6851197	Cre09.g388467_4532.v6.1	5'UTR	-	-	CAGGGGTTTGCACCGTGCGTGA	80%	TCCCGCACCTTCTTCTTGTC	CCTTCGAGGTCTGCAACACT	g9614.t1,Cre02.g123200.t1.2,Cre02.g123200.t1.1	Similar to GDP dissociation inhibitor GDI1; (1 of 1) K17255 - Rab GDP dissociation inhibitor (GDI1_2)	-	PF00996	PTHR11787 PTHR11787:SF8	-	-	K17255	GO:0005093 GO:0015031	AT5G09550	GDP dissociation inhibitor family protein / Rab GTPase activator family protein
CLIP2.067991	3p	chromosome_08	1303910	intergenic	-	-	-	TGCATTACGGAAGGGGGCAAAG	80%	CGCAGACACCTATCGATGCT	GCAGCTAAGTTCCAGAGGCA	-	-	-	-	-	-	-	-	-	-	-
CLIP2.067991	5p truncated?	chromosome_17	5140055	Cre17.g736650_4532.v6.1	3'UTR	-	-	TAATGTACGACGTATACTGCGA	80%	TGCTATTGGGACTGTGGCTG	TCTCTTGAGCGCTTGGTGAG	g17819.t1,Cre17.g736650.t1.1	(1 of 2) K01256 - aminopeptidase N (pepN)	-	PF01433 PF11940	PTHR11533 PTHR11533:SF152	-	EC:3.4.11.14	K01256	GO:0006508 GO:0008237 GO:0008270	AT1G63770	Peptidase M1 family protein
CLIP2.067991	3p	chromosome_17	5140048	Cre17.g736650_4532.v6.1	3'UTR	-	-	TAATGTACGACGTATACTGCGA	80%	TCTCTTGAGCGCTTGGTGAG	TGCTATTGGGACTGTGGCTG	g17819.t1,Cre17.g736650.t1.1	(1 of 2) K01256 - aminopeptidase N (pepN)	-	PF01433 PF11940	PTHR11533 PTHR11533:SF152	-	EC:3.4.11.14	K01256	GO:0006508 GO:0008237 GO:0008270	AT1G63770	Peptidase M1 family protein
CLIP2.067992	5p truncated?	chromosome_02	840333	Cre02.g800174_4532.v6.1	outside_mRNA	146	-	CCAATTTCTCTTGTTTTTAAGT	80%	TGATCTCCGACCTGGTGGAT	AGTGAGTGTGATGCCAGAGC	-	(1 of 1) IPR001874//IPR024616 - Dehydroquinase, class II // Pherophorin	-	PF12499	-	-	-	-	-	-	-
CLIP2.067992	3p	chromosome_02	840335	Cre02.g800174_4532.v6.1	outside_mRNA	146	-	CCAATTTCTCTTGTTTTTAAGT	80%	AGTGAGTGTGATGCCAGAGC	TGATCTCCGACCTGGTGGAT	-	(1 of 1) IPR001874//IPR024616 - Dehydroquinase, class II // Pherophorin	-	PF12499	-	-	-	-	-	-	-
CLIP2.067993	5p	chromosome_03	7564336	Cre03.g205000_4532.v6.1 & Cre03.g205050_4532.v6.1	3'UTR & 3'UTR	-	IDA3 & CGLD24,DOT1,DGTT4	CGCTGTTCCAGTTAAACTTTCG	80%	CAAAGGACGGGGCTGTACAT	TGTGGAGGTAGGAGATGGGG	g4213.t1 & CGLD24,DOT1,g4212.t1,Cre03.g205050.t1.1	Inner Arm Adaptor to IFT 3; (1 of 1) PF15669 - Coiled-coil domain-containing protein 24 family (CCDC24) & Diacylglycerol acyltransferase, DGAT Type 2; (1 of 4) K14457 - 2-acylglycerol O-acyltransferase 2 (MOGAT2, MGAT2)	ida3 mutation prevents assembly of IDA I1/f & Diacylglycerol O-acyltransferase: Conserved in the green lineage and diatoms	PF15669 & PF03982	- & PTHR12317 PTHR12317:SF32	- & -	- & EC:2.3.1.20	- & K14457	- & GO:0016747	- & AT3G51520	- & diacylglycerol acyltransferase family
CLIP2.067994	5p	chromosome_17	3465818	Cre17.g723700_4532.v6.1	3'UTR	-	-	GTGTGCCAGTGAGCTCCCTGGG	80%	CGAAACCTGCGTGGCATATG	CTGCCTTAAGGGTCTGGTGG	g17504.t1	(1 of 2) PTHR32246:SF18 - C2 DOMAIN-CONTAINING PROTEIN-RELATED	-	PF00168	PTHR32246 PTHR32246:SF18	-	-	-	GO:0005515	AT3G62780	Calcium-dependent lipid-binding (CaLB domain) family protein
CLIP2.067995	3p	chromosome_02	871084	Cre02.g078966_4532.v6.1	5'UTR	-	FTSH9,FHL5	GTAGATTTAAAAACACCACAAG	80%	GCCGCCTCATGTACGATGTA	CACCGTCTGAGTTGGGAGAC	g1437.t1,FHL5	FtsH-like ATPase/metalloprotease; (1 of 1) PTHR23076//PTHR23076:SF70 - METALLOPROTEASE M41 FTSH // ATP-DEPENDENT ZINC METALLOPROTEASE FTSH 7, CHLOROPLASTIC-RELATED	Chloroplast-targeted FtsH protease	PF01434 PF07728	PTHR23076 PTHR23076:SF70	-	-	K03798	GO:0004222 GO:0005524 GO:0006508 GO:0016887 GO:0042309 GO:0050825 GO:0050826	AT3G47060	FTSH protease 7
CLIP2.067995	5p truncated?	chromosome_02	871075	Cre02.g078966_4532.v6.1	5'UTR	-	FTSH9,FHL5	GTAGATTTAAAAACACCACAAG	80%	CACCGTCTGAGTTGGGAGAC	GCCGCCTCATGTACGATGTA	g1437.t1,FHL5	FtsH-like ATPase/metalloprotease; (1 of 1) PTHR23076//PTHR23076:SF70 - METALLOPROTEASE M41 FTSH // ATP-DEPENDENT ZINC METALLOPROTEASE FTSH 7, CHLOROPLASTIC-RELATED	Chloroplast-targeted FtsH protease	PF01434 PF07728	PTHR23076 PTHR23076:SF70	-	-	K03798	GO:0004222 GO:0005524 GO:0006508 GO:0016887 GO:0042309 GO:0050825 GO:0050826	AT3G47060	FTSH protease 7
CLIP2.067996	5p	chromosome_10	3525012	Cre10.g444900_4532.v6.1	5'UTR	-	MFT4,MAE4	CGCGGAGTCGAGAGGCGTTTGG	80%	AAGTCTCCATGGCTGTCACG	ATCTGCCCGGCTTCAATCAA	MAE4,g10938.t1,MFT4	(1 of 11) K03327 - multidrug resistance protein, MATE family (TC.MATE, SLC47A, norM, mdtK, dinF); MATE efflux family protein	putative MATE efflux family protein, Na+-driven multidrug efflux pump	PF01554	PTHR11206	-	-	K03327	GO:0006855 GO:0015238 GO:0015297 GO:0016020 GO:0055085	AT5G52450	MATE efflux family protein
CLIP2.067997	5p truncated?	chromosome_17	2620970	Cre17.g802052_4532.v6.1	3'UTR	-	-	TAATCTAGCTGTGCTCTAAAGG	80%	ATCACGGCTAGTCCAGGAGT	CGTTGACATGCACGTGTTGT	-	-	-	-	-	-	-	-	-	-	-
CLIP2.067998	5p	chromosome_06	5902892	Cre06.g289800_4532.v6.1	5'UTR_intron	-	CAM12	CAGAGACCAGGTATCCTCAGAC	80%	TCAGACAGCAGCCTTTGAGG	GCGGAGTGGTGGAAAGTGTA	g6724.t1,CAM12,Cre06.g289800.t1.1	Calmodulin-like protein; (1 of 1) 2.3.1.23//2.3.1.51//2.3.1.67 - 1-acylglycerophosphocholine O-acyltransferase / Lysolecithin acyltransferase // 1-acylglycerol-3-phosphate O-acyltransferase // 1-alkylglycerophosphocholine O-acetyltransferase / Platelet-activating factor-synthesizing enzyme	-	PF13202 PF13499 PF13833	PTHR10891	-	EC:2.3.1.23 EC:2.3.1.51 EC:2.3.1.67	-	GO:0005509	-	-
CLIP2.067998	3p	chromosome_06	5902881	Cre06.g289800_4532.v6.1	5'UTR_intron	-	CAM12	AGATTAACTAAGGTTGATAATT	80%	GCGGAGTGGTGGAAAGTGTA	TCAGACAGCAGCCTTTGAGG	g6724.t1,CAM12,Cre06.g289800.t1.1	Calmodulin-like protein; (1 of 1) 2.3.1.23//2.3.1.51//2.3.1.67 - 1-acylglycerophosphocholine O-acyltransferase / Lysolecithin acyltransferase // 1-acylglycerol-3-phosphate O-acyltransferase // 1-alkylglycerophosphocholine O-acetyltransferase / Platelet-activating factor-synthesizing enzyme	-	PF13202 PF13499 PF13833	PTHR10891	-	EC:2.3.1.23 EC:2.3.1.51 EC:2.3.1.67	-	GO:0005509	-	-
CLIP2.067999	5p	chromosome_01	5015408	Cre01.g034850_4532.v6.1	outside_mRNA	153	-	TTGTTCCGATATACGCGTCAAA	80%	GCGTTGCTGTTTGTGCTGTA	GCTTCAATCACGCGATGCAT	g786.t1	-	-	-	-	-	-	-	-	-	-
CLIP2.068000	3p	chromosome_14	3048940	Cre14.g627950_4532.v6.1	3'UTR	-	SRD2	CTCGACGAGTCTCTGGTTATAT	80%	TGTGGCCCTCACTTAAGCTG	CTACCTCGGTAAGAGCGCTG	SRD2,Cre14.g627950.t1.1,g15128.t1	3-oxo-5-alpha-steroid 4-dehydrogenase family protein; (1 of 1) 1.3.1.22 - 3-oxo-5-alpha-steroid 4-dehydrogenase (NADP(+)) / Cholestenone 5-alpha-reductase	Similar to steroid 5-alpha-reductase	PF02544	PTHR10556 PTHR10556:SF43	-	EC:1.3.1.22	K12343	GO:0005737 GO:0006629 GO:0016021 GO:0016627	-	-
CLIP2.068000	5p truncated?	chromosome_14	3048936	Cre14.g627950_4532.v6.1	3'UTR	-	SRD2	CTCGACGAGTCTCTGGTTATAT	80%	CTACCTCGGTAAGAGCGCTG	TGTGGCCCTCACTTAAGCTG	SRD2,Cre14.g627950.t1.1,g15128.t1	3-oxo-5-alpha-steroid 4-dehydrogenase family protein; (1 of 1) 1.3.1.22 - 3-oxo-5-alpha-steroid 4-dehydrogenase (NADP(+)) / Cholestenone 5-alpha-reductase	Similar to steroid 5-alpha-reductase	PF02544	PTHR10556 PTHR10556:SF43	-	EC:1.3.1.22	K12343	GO:0005737 GO:0006629 GO:0016021 GO:0016627	-	-
CLIP2.068001	3p	chromosome_11	931673	Cre11.g467657_4532.v6.1	3'UTR	-	-	TCGTTTGGTGAACGGGAATCGG	80%	TAGAACCCCGCCTCCATGTA	CGGATTGCAAATGCGCAGTA	g11587.t1,Cre18.g745900.t1.1	-	-	-	-	-	-	-	-	-	-
CLIP2.068001	5p	chromosome_11	931669	Cre11.g467657_4532.v6.1	3'UTR	-	-	CCCTCGTTCGTGGACCAGTTGC	80%	CGGATTGCAAATGCGCAGTA	TAGAACCCCGCCTCCATGTA	g11587.t1,Cre18.g745900.t1.1	-	-	-	-	-	-	-	-	-	-
CLIP2.068002	5p	chromosome_10	6643486	Cre10.g466200_4532.v6.1	5'UTR	-	CYCAB1	TCCAATCGGAATTGTCAACCAC	80%	CACCACCCCCTCTCAATGTC	TTTCTGTGACAGCGAGGTCC	g11427.t1	A/B-type cyclin; (1 of 3) K06627 - cyclin A (CCNA)	Related to A/B cyclins. Appears to be Volvocalean specific subclade of A and B type cyclins.	PF00134 PF02984	PTHR10177 PTHR10177:SF203	-	-	K06627	GO:0005634	-	-
CLIP2.068002	3p truncated?	chromosome_10	6643485	Cre10.g466200_4532.v6.1	5'UTR	-	CYCAB1	TCCAATCGGAATTGTCAACCAC	80%	TTTCTGTGACAGCGAGGTCC	CACCACCCCCTCTCAATGTC	g11427.t1	A/B-type cyclin; (1 of 3) K06627 - cyclin A (CCNA)	Related to A/B cyclins. Appears to be Volvocalean specific subclade of A and B type cyclins.	PF00134 PF02984	PTHR10177 PTHR10177:SF203	-	-	K06627	GO:0005634	-	-
CLIP2.068003	3p	chromosome_02	383759	Cre02.g075600_4532.v6.1	3'UTR	-	-	CGAGGAGGTACGATTACATCAT	80%	GGGGTGCTATGTTGACGTCA	CAACTTGCCTGACCAGTTGC	g1353.t1	(1 of 1) K10908 - DNA-directed RNA polymerase, mitochondrial [EC:2.7.7.6] (POLRMT, RPO41)	-	PF00940 PF14700	PTHR10102 PTHR10102:SF0	-	EC:2.7.7.6	K10908	GO:0003677 GO:0003899 GO:0006351	-	-
CLIP2.068004	3p	chromosome_16	7605063	Cre16.g684603_4532.v6.1	3'UTR	-	-	TCGGAGTCTCTAAGGACAACTT	80%	GACAATATGCGACGCCACAC	CCCGCTGCTAGGATGTACTG	g16814.t1,Cre01.g069950.t1.1	(1 of 4) PTHR11207//PTHR11207:SF0 - RIBONUCLEASE III // RIBONUCLEASE 3	-	-	PTHR11207 PTHR11207:SF0	-	-	-	-	-	-
CLIP2.068004	5p	chromosome_16	7605023	Cre16.g684603_4532.v6.1	3'UTR	-	-	ATCGGACTACGCTTGACGCGTA	80%	CCCGCTGCTAGGATGTACTG	GACAATATGCGACGCCACAC	g16814.t1,Cre01.g069950.t1.1	(1 of 4) PTHR11207//PTHR11207:SF0 - RIBONUCLEASE III // RIBONUCLEASE 3	-	-	PTHR11207 PTHR11207:SF0	-	-	-	-	-	-
CLIP2.068005	5p	chromosome_03	656330	Cre03.g145667_4532.v6.1	3'UTR	-	-	CTGGAACCTGGCTGTTGACCAA	80%	AGCTACGCTTTCTGCTGTGT	GCTTTCTATCTGGGCCAGGG	Cre01.g059700.t1.1,g2948.t1	(1 of 1) PTHR13060//PTHR13060:SF0 - SGT1 PROTEIN HSGT1 SUPPRESSOR OF GCR2 // PROTEIN SGT1	-	PF07093	PTHR13060 PTHR13060:SF0	-	-	-	-	AT5G65490	(1 of 1) PTHR13060 - SGT1 PROTEIN HSGT1 SUPPRESSOR OF GCR2
CLIP2.068006	3p	chromosome_10	271062	Cre10.g419500_4532.v6.1	outside_mRNA	114	-	ATCAGATCCGGAGGGAAGGTTG	63%	GACGTCGCATTTGACTACGC	ACTGAAGGTCGACCAAGCTG	g10384.t1,Cre10.g419500.t1.1	-	-	-	-	-	-	-	-	-	-
CLIP2.068007	5p	chromosome_10	6188491	Cre10.g462816_4532.v6.1	intron	30	-	GCAACAGATGTCCGGATGGTCG	63%	GGCGGTAGGTCACATTCACA	GACCCAAACGCCAACTTCAC	g11344.t1	(1 of 2) IPR007112//IPR007117//IPR009009 - Expansin/pollen allergen, DPBB domain // Expansin, cellulose-binding-like domain // RlpA-like double-psi beta-barrel domain	-	-	-	-	-	-	-	-	-
CLIP2.068008	3p	chromosome_10	3865839	Cre10.g446200_4532.v6.1	3'UTR	-	-	CCCAGGAAGCCGGTCGTCTAGT	80%	CTGGCTGGCTCACAAACAAC	CCGGCACTATCCTAGCACTG	g10978.t1,Cre10.g446200.t1.1	(1 of 1) PF11566 - PI31 proteasome regulator N-terminal (PI31_Prot_N)	-	PF11566	-	-	-	-	-	-	-
CLIP2.068008	5p	chromosome_10	3865836	Cre10.g446200_4532.v6.1	3'UTR	-	-	CAATCAGTACGGTTAACAGGTG	80%	CCGGCACTATCCTAGCACTG	CTGGCTGGCTCACAAACAAC	g10978.t1,Cre10.g446200.t1.1	(1 of 1) PF11566 - PI31 proteasome regulator N-terminal (PI31_Prot_N)	-	PF11566	-	-	-	-	-	-	-
CLIP2.068009	3p	chromosome_07	2002821	Cre07.g325760_4532.v6.1	outside_mRNA	-7	MAW10	CATAGTTTGTTTTAGTACGGCG	80%	TAGAGTGGCAGCTCTACGGT	TGTCATCTTCGGCGGTTCAA	MAW10,g7574.t1,Cre26.g774050.t1.1	(1 of 587) 2.7.11.1 - Non-specific serine/threonine protein kinase / Threonine-specific protein kinase; Membrane-associated hydroxyproline-rich glycoprotein 10	Contains a predicted C-terminal transmembrane domain.	-	-	-	-	-	-	-	-
CLIP2.068009	5p	chromosome_07	2002817	Cre07.g325760_4532.v6.1	outside_mRNA	-7	MAW10	GGTGAGTATGGTTGGTGGGCGC	80%	TGTCATCTTCGGCGGTTCAA	TAGAGTGGCAGCTCTACGGT	MAW10,g7574.t1,Cre26.g774050.t1.1	(1 of 587) 2.7.11.1 - Non-specific serine/threonine protein kinase / Threonine-specific protein kinase; Membrane-associated hydroxyproline-rich glycoprotein 10	Contains a predicted C-terminal transmembrane domain.	-	-	-	-	-	-	-	-
CLIP2.068011	5p truncated?	chromosome_06	3224194	Cre06.g276759_4532.v6.1	5'UTR	-	-	GAGCGGACCCTTTTCCGGGGCG	63%	AGTTACATGGACGGGCATGG	CTCCGTGAAGATGTCGGGAG	Cre06.g276759.t1.1,g6204.t2	-	-	-	-	-	-	-	-	-	-
CLIP2.068011	5p truncated?	chromosome_17	2174840	Cre17.g712300_4532.v6.1	CDS	83	-	ATAGTGTAGTCAACATTTGGAA	63%	CAGGTGAGGTAGTTGCCAGG	GTGTGTTTGTGTGACGAGGC	g17249.t1	(1 of 5) PF04232 - Stage V sporulation protein S (SpoVS) (SpoVS)	-	-	-	-	-	-	-	-	-
CLIP2.068012	3p	chromosome_12	8646031	Cre12.g548050_4532.v6.1 & Cre12.g548100_4532.v6.1	3'UTR & 3'UTR	-	CYG32 & UBC7	TTGATATATTAGCGGTAGGTTA	80%	GAGTTGCTGGTTGCTGGTTG	AGTGTCATGGTCACGCACAT	CYG32,g13590.t1 & UBC7,g13589.t1	(1 of 70) 4.6.1.2 - Guanylate cyclase / Guanylyl cyclase; Adenylate/guanylate cyclase & (1 of 11) PF00632 - HECT-domain (ubiquitin-transferase) (HECT); Putative Ubiquitin-protein ligase	similar to guanylyl cyclase receptor [Bactrocera dorsalis] & putative ubiquitin-protein ligase (E3, HECT domain), weakly Similar to E3 ubiquitin ligase Smurf2	PF00211 & PF00632	PTHR11920 & PTHR11254	- & -	EC:4.6.1.2 & EC:6.3.2.19	- & -	GO:0009190 GO:0016849 GO:0035556 & GO:0004842	- & -	- & -
CLIP2.068012	3p	chromosome_12	8646026	Cre12.g548050_4532.v6.1 & Cre12.g548100_4532.v6.1	3'UTR & 3'UTR	-	CYG32 & UBC7	ACACGTAGGGAGGGGAAGAATC	80%	AGTGTCATGGTCACGCACAT	GAGTTGCTGGTTGCTGGTTG	CYG32,g13590.t1 & UBC7,g13589.t1	(1 of 70) 4.6.1.2 - Guanylate cyclase / Guanylyl cyclase; Adenylate/guanylate cyclase & (1 of 11) PF00632 - HECT-domain (ubiquitin-transferase) (HECT); Putative Ubiquitin-protein ligase	similar to guanylyl cyclase receptor [Bactrocera dorsalis] & putative ubiquitin-protein ligase (E3, HECT domain), weakly Similar to E3 ubiquitin ligase Smurf2	PF00211 & PF00632	PTHR11920 & PTHR11254	- & -	EC:4.6.1.2 & EC:6.3.2.19	- & -	GO:0009190 GO:0016849 GO:0035556 & GO:0004842	- & -	- & -
CLIP2.068013	3p truncated?	chromosome_12	5484019	Cre12.g529950_4532.v6.1	3'UTR	-	EIF4G1,EIF4G	GGAAATTCTACGGTTACCTAGT	63%	AAGCTTTCCTCCCATCACGG	ACTGCGAAGACGTTTAGGCA	Cre12.g529950.t1.1,EIF4G,EIF4G1,g13047.t1	(1 of 2) K03260 - translation initiation factor 4G (EIF4G); Eukaryotic translation initiation factor 4, gamma subunit	putative eukaryotic initiation factor 4, eIF4;	PF02847 PF02854	PTHR23253	-	-	K03260	GO:0003723 GO:0005488 GO:0005515	AT5G57870	MIF4G domain-containing protein / MA3 domain-containing protein
CLIP2.068014	5p	chromosome_01	7018654	Cre01.g050150_4532.v6.1	3'UTR	-	NFO1	ACGGCTGACAGGGGACTCAAGT	80%	CCTCCTTGTTGCCCGTATGT	GACGGCACTAGATACAGGCC	g1109.t1,NFO1	NADH:flavin oxidoreductase/NADH oxidase; (1 of 1) 1.6.99.1 - NADPH dehydrogenase / NADPH diaphorase	-	PF00724	PTHR22893 PTHR22893:SF7	-	EC:1.6.99.1	-	GO:0010181 GO:0016491 GO:0055114	-	-
CLIP2.068016	3p	chromosome_06	8591185	Cre06.g309800_4532.v6.1	CDS	96	MOT57,MOT2	GTGACTTTTATAAGTTTTCTTC	63%	GGGGAACACTTGTCTAGGGC	TCCACGACCTACACAGCAAC	g7168.t1,MOT2	Predicted protein in motile organisms; (1 of 18) PTHR19862:SF14 - WD REPEAT-CONTAINING PROTEIN 48	identified by comparative genomics as being present only in organisms having motile (MOT) cilia; Previously annotated as MOT2, but was changed to MOT57 to avoid confusion with Cre13.g580150 (MOT2A) and Cre16.g695500 (MOT2B) which are Molybdate transporters;	-	PTHR19862 PTHR19862:SF14	-	-	-	-	-	-
CLIP2.068016	3p	chromosome_08	382261	Cre08.g358579_4532.v6.1 & Cre08.g358580_4532.v6.1	5'UTR & 5'UTR	-	- & CMPL1,CMP1	TAGTGAAACAAGGGCGATTTCG	80%	GAAAGTAGCGCATGCAGCTC	ACGTTGCGAGCAATACTCCA	g8394.t1,Cre28.g776150.t1.1 & g8395.t1,CMPL1,Cre28.g776100.t1.2,CMP1,Cre28.g776100.t1.1	(1 of 1) PTHR10984:SF32 - ENDOPLASMIC RETICULUM VESICLE TRANSPORTER PROTEIN & Carbamoyl phosphate synthase, large subunit; (1 of 1) K01955 - carbamoyl-phosphate synthase large subunit (carB, CPA2)	- & -	PF07970 PF13850 & PF02142 PF02787 PF13535	PTHR10984 & PTHR11405 PTHR11405:SF47	- & -	- & EC:6.3.5.5	- & K01955	- & GO:0005524 GO:0006807 GO:0046872	- & AT1G29900	- & carbamoyl phosphate synthetase B
CLIP2.068016	5p truncated?	chromosome_08	382271	Cre08.g358579_4532.v6.1 & Cre08.g358580_4532.v6.1	5'UTR & 5'UTR	-	- & CMPL1,CMP1	TAGTGAAACAAGGGCGATTTCG	80%	ACGTTGCGAGCAATACTCCA	GAAAGTAGCGCATGCAGCTC	g8394.t1,Cre28.g776150.t1.1 & g8395.t1,CMPL1,Cre28.g776100.t1.2,CMP1,Cre28.g776100.t1.1	(1 of 1) PTHR10984:SF32 - ENDOPLASMIC RETICULUM VESICLE TRANSPORTER PROTEIN & Carbamoyl phosphate synthase, large subunit; (1 of 1) K01955 - carbamoyl-phosphate synthase large subunit (carB, CPA2)	- & -	PF07970 PF13850 & PF02142 PF02787 PF13535	PTHR10984 & PTHR11405 PTHR11405:SF47	- & -	- & EC:6.3.5.5	- & K01955	- & GO:0005524 GO:0006807 GO:0046872	- & AT1G29900	- & carbamoyl phosphate synthetase B
CLIP2.068017	5p	chromosome_12	9154338	Cre12.g543550_4532.v6.1	3'UTR	-	-	TAAATTGAATCATAGCAAATCG	80%	GGCTGTTGACAACTGTGCTG	TGCGGTGAGTTGTTTGCATG	g13698.t1	-	-	-	-	-	-	-	-	-	-
CLIP2.068017	3p	chromosome_12	9154344	Cre12.g543550_4532.v6.1	3'UTR	-	-	CTTGGGTGGGGGACCTAACGAG	80%	TGCGGTGAGTTGTTTGCATG	GGCTGTTGACAACTGTGCTG	g13698.t1	-	-	-	-	-	-	-	-	-	-
CLIP2.068018	3p truncated?	chromosome_01	1468560	Cre01.g007811_4532.v6.1	intron	24	-	AGGGCGTGCACGAAGCACTGGG	63%	TTCGCCAATGAGTACGGCTT	ACTCACACGCCTGACACAAA	g201.t1	(1 of 1) PF15383 - Transmembrane protein 237 (TMEM237)	-	PF15383	-	-	-	-	-	-	-
CLIP2.068019	3p	chromosome_10	6469952	Cre10.g465000_4532.v6.1	3'UTR	-	-	GTACCACATTTTCAGATTGTGC	80%	CACTGTGTGTGGCATTGTGG	CACAGCACAAACACGCATCA	g11393.t1	(1 of 8) 2.7.12.2 - Mitogen-activated protein kinase kinase / MKK	null-allele passenger mutation was isolated (PMID 29743196)	PF00069	PTHR11795 PTHR11795:SF355	-	EC:2.7.12.2	-	GO:0004672 GO:0005524 GO:0006468	-	-
CLIP2.068021	5p	chromosome_01	4358312	Cre01.g029550_4532.v6.1	5'UTR_intron	-	-	GCAATTTCACGGCAGTCGTCGA	80%	CGCGAAGTATGCATGGGTTG	CCAGGGCAGTACTACCAAGC	g672.t1	-	-	-	-	-	-	-	-	-	-
CLIP2.068021	3p	chromosome_01	4358678	Cre01.g029550_4532.v6.1	5'UTR_intron	-	-	CACCTTACGACTCGCGGTCCAG	80%	CCAGGGCAGTACTACCAAGC	CGCGAAGTATGCATGGGTTG	g672.t1	-	-	-	-	-	-	-	-	-	-
CLIP2.068021	5p truncated?	chromosome_09	3762948	Cre09.g397512_4532.v6.1	CDS/intron	53	HSPBP1	TCTTTGGTACTGTAGTGTTATA	40%	CTCTAGAACCTGCTCCCCCT	TGGACATTGTGGGCTCCATC	g9866.t1	hsp70-binding protein 1; (1 of 1) K09562 - hsp70-interacting protein (HSPBP1)	In mammalian cells serves as a nucleotide exchange factor for hsp70 and inhibits the co-chaperone CHIP; upregulated at protein levels upon heat stress	-	PTHR19316	-	-	K09562	GO:0005488	AT3G09350	Fes1A
CLIP2.068022	3p	chromosome_04	34942	Cre04.g213985_4532.v6.1	3'UTR	-	-	GAACCAATTTAGTCACAGATCC	80%	TTCGAGTCAGTGGCAAGGTC	CTGGAGGTACGTGTGTGCAT	Cre49.g789650.t1.1,g4494.t1,Cre49.g789650.t1.2	(1 of 62) PF00226 - DnaJ domain (DnaJ)	-	PF00226	-	-	-	-	-	-	-
CLIP2.068022	5p	chromosome_04	34946	Cre04.g213985_4532.v6.1	3'UTR	-	-	AATAATTCATCTTCAAAGGTGT	80%	CTGGAGGTACGTGTGTGCAT	TTCGAGTCAGTGGCAAGGTC	Cre49.g789650.t1.1,g4494.t1,Cre49.g789650.t1.2	(1 of 62) PF00226 - DnaJ domain (DnaJ)	-	PF00226	-	-	-	-	-	-	-
CLIP2.068023	3p truncated?	chromosome_01	3355321	Cre01.g021750_4532.v6.1	5'UTR	-	-	AGGCTAGGCCTACTTTAGGTTG	40%	GATAGCCCCGCAGATAACCC	CATGTTATGACTGCGCCGTG	Cre01.g021750.t1.1,g503.t1	(1 of 1) PF07818 - HCNGP-like protein (HCNGP)	-	PF07818	PTHR13464	-	-	-	GO:0006355	AT1G29220	transcriptional regulator family protein
CLIP2.068024	3p	chromosome_01	6364803	Cre01.g045100_4532.v6.1	intron	45	-	CTCAACCGCAGTAAAATGGTCA	63%	ACCGCCTCCTCTTATGGTCT	ACTTGATGCCCACGTCTGAG	Cre01.g045100.t1.1,g1007.t1	-	null-allele mutant was isolated (PMID 29743196)	-	-	-	-	-	-	-	-
CLIP2.068025	5p	chromosome_07	4039766	Cre07.g340350_4532.v6.1	3'UTR	-	MASAP,P60,ASA1	CATAGGGGAATCCCACGGGTTG	80%	CATGCCACTTGTGTCGCAAA	TTTGCACAGCCTTCCGAGAT	ASA1,P60,g7917.t1,MASAP	Mitochondrial F1F0 ATP synthase associated protein 1	Mitochondrial ATP synthase associated protein 1; ATP synthase associated protein 1 (P60 or MASAP) (CAD29654); part of peripheral stalk involed in dimerization; unknown evolutionary origin [PMID: 11744727, PMID: 15710684]	-	-	-	-	-	-	-	-
CLIP2.068025	3p	chromosome_07	4039766	Cre07.g340350_4532.v6.1	3'UTR	-	MASAP,P60,ASA1	ACAACCCTTAGGGAAAGTGAGT	80%	TTTGCACAGCCTTCCGAGAT	CATGCCACTTGTGTCGCAAA	ASA1,P60,g7917.t1,MASAP	Mitochondrial F1F0 ATP synthase associated protein 1	Mitochondrial ATP synthase associated protein 1; ATP synthase associated protein 1 (P60 or MASAP) (CAD29654); part of peripheral stalk involed in dimerization; unknown evolutionary origin [PMID: 11744727, PMID: 15710684]	-	-	-	-	-	-	-	-
CLIP2.068026	3p	chromosome_03	8332059	Cre03.g199150_4532.v6.1	intron	28	-	AAGGAACCTGAATCGTGTTTCG	40%	TCTCCCATCCCCCTCTTCTG	TTCGCAGCGCACTTAAAACC	Cre03.g199150.t1.1,g4345.t1	(1 of 1) PTHR12126//PTHR12126:SF1 - NADH-UBIQUINONE OXIDOREDUCTASE 39 KDA SUBUNIT-RELATED // SUBFAMILY NOT NAMED; NAD dependent epimerase/dehydratase	NADH-ubiquinone oxidoreductase. This is an NAD dependent epimerase/dehydratase (see SNE series). This looks like NUOA9	PF01370	PTHR12126 PTHR12126:SF1	-	-	-	GO:0003824 GO:0050662	AT5G15910	NAD(P)-binding Rossmann-fold superfamily protein
CLIP2.068027	5p	chromosome_01	3948217	Cre01.g025900_4532.v6.1	intron	15	-	ATTGTTTGTAGGGTAAACGGTG	40%	GTGTTTGGCTCTGGTACCGA	ACAGAAACAGCACGCAACAC	Cre01.g025900.t1.1,g595.t1	(1 of 7) PF00415//PF13540 - Regulator of chromosome condensation (RCC1) repeat (RCC1) // Regulator of chromosome condensation (RCC1) repeat (RCC1_2)	-	PF00415 PF13540	PTHR22870	-	-	-	-	AT5G08710	Regulator of chromosome condensation (RCC1) family protein
CLIP2.068028	5p	chromosome_13	3698373	Cre13.g588310_4532.v6.1	3'UTR	-	MRPL47,uL29m,MRPL29	CTTGAAGAGGGTGTGCTAATGT	80%	TGTGCCTCAAACGCAACATG	CATTGCCGCATGTAGCTGAC	MRPL47,uL29m	Mitochondrial ribosomal protein L29; (1 of 1) K17428 - large subunit ribosomal protein L47 (MRPL47, NCM1)	-	PF06984	PTHR21183	-	-	K17428	GO:0003735 GO:0005761 GO:0006412	AT1G07830	ribosomal protein L29 family protein
CLIP2.068028	3p truncated?	chromosome_13	3698371	Cre13.g588310_4532.v6.1	3'UTR	-	MRPL47,uL29m,MRPL29	CTTGAAGAGGGTGTGCTAATGT	80%	CATTGCCGCATGTAGCTGAC	TGTGCCTCAAACGCAACATG	MRPL47,uL29m	Mitochondrial ribosomal protein L29; (1 of 1) K17428 - large subunit ribosomal protein L47 (MRPL47, NCM1)	-	PF06984	PTHR21183	-	-	K17428	GO:0003735 GO:0005761 GO:0006412	AT1G07830	ribosomal protein L29 family protein
CLIP2.068029	3p	chromosome_16	1861976	Cre16.g655500_4532.v6.1	intron	3	-	CCGAGCAGCACTTTCACCTTTT	40%	GGAGTGCTGTGACGAACTCA	GTACGGCTCGATTTTGCGAC	g15846.t1	-	-	-	-	-	-	-	-	-	-
CLIP2.068030	3p	chromosome_03	7338864	Cre03.g206700_4532.v6.1	5'UTR	-	-	TCGTAAATCCCATCCACGTTTG	80%	CGTTTGCTAACCCGTCCTCT	CCATGAGCCCAAATGATGCG	g4177.t1	-	-	-	-	-	-	-	-	-	-
CLIP2.068031	3p	chromosome_11	4147729	Cre11.g481350_4532.v6.1	3'UTR	-	-	AATTATATAGCTGTACGTGAGG	80%	GCGTGAATGGAATGGGATGC	GCGCATTGCAAGCTAGAGTC	g11952.t1	(1 of 14) PF14295 - PAN domain (PAN_4)	-	PF14295	-	-	-	-	-	-	-
CLIP2.068031	5p truncated?	chromosome_11	4147726	Cre11.g481350_4532.v6.1	3'UTR	-	-	AATTATATAGCTGTACGTGAGG	80%	GCGCATTGCAAGCTAGAGTC	GCGTGAATGGAATGGGATGC	g11952.t1	(1 of 14) PF14295 - PAN domain (PAN_4)	-	PF14295	-	-	-	-	-	-	-
CLIP2.068032	5p	chromosome_03	8845627	Cre03.g206145_4532.v6.1	3'UTR	-	-	GCAGGGCGCTGCCCTGTGCCGG	80%	CCAAAAGGCGCTCTTTGCTT	AGCAGGAGGAGGAGAAGGAG	g4422.t1,Cre19.g754400.t1.2,Cre19.g754400.t1.1	-	-	-	-	-	-	-	-	-	-
CLIP2.068032	3p	chromosome_03	8845626	Cre03.g206145_4532.v6.1	3'UTR	-	-	ATAATCTAGTGAGTATTCGAAC	80%	AGCAGGAGGAGGAGAAGGAG	CCAAAAGGCGCTCTTTGCTT	g4422.t1,Cre19.g754400.t1.2,Cre19.g754400.t1.1	-	-	-	-	-	-	-	-	-	-
CLIP2.068033	5p	chromosome_04	3699488	Cre04.g229100_4532.v6.1	5'UTR	-	-	ATAGTTACTGCGATTCTTGTAA	80%	CACGTACGATAGCTCCCGAC	CACTGCTAAGGAGGGTTGCA	-	(1 of 2) 2.7.1.158 - Inositol-pentakisphosphate 2-kinase / IP5 2-kinase	-	PF06090	PTHR14456 PTHR14456:SF2	-	EC:2.7.1.158	-	GO:0005524 GO:0035299	-	-
CLIP2.068033	3p truncated?	chromosome_04	3699479	Cre04.g229100_4532.v6.1	5'UTR	-	-	ATAGTTACTGCGATTCTTGTAA	80%	CACTGCTAAGGAGGGTTGCA	CACGTACGATAGCTCCCGAC	-	(1 of 2) 2.7.1.158 - Inositol-pentakisphosphate 2-kinase / IP5 2-kinase	-	PF06090	PTHR14456 PTHR14456:SF2	-	EC:2.7.1.158	-	GO:0005524 GO:0035299	-	-
CLIP2.068034	5p truncated?	chromosome_17	2612952	Cre17.g716500_4532.v6.1	3'UTR	-	-	GTTTTGGGCACCTACATTGCAC	80%	GGCATGGCCGCTTATGAAAG	CCAGCTTCTCAGACCTGGTG	g17344.t1,Cre17.g716500.t1.1	(1 of 587) 2.7.11.1 - Non-specific serine/threonine protein kinase / Threonine-specific protein kinase	-	-	-	-	EC:2.7.11.1	-	-	-	-
CLIP2.068037	3p	chromosome_05	2551811	Cre05.g239450_4532.v6.1	CDS	1	-	GGCGGTTATTAGGCGTACCCTC	80%	GCGTTCCAATGCGATGTACC	ATGAGGGCTACTGGGCTACA	g5523.t1	(1 of 3) K14165 - atypical dual specificity phosphatase [EC:3.1.3.16 3.1.3.48] (K14165)	-	PF09414	PTHR23339	-	-	K14165	GO:0016311 GO:0016791	-	-
CLIP2.068037	3p truncated?	chromosome_11	613001	Cre11.g467610_4532.v6.1	intron	21	-	GGAACATGGTTCCGATAGGAGA	63%	GAAGGAAACACGCGCTTTGT	TCACGGAGATGACCAAGCAC	Cre18.g748050.t1.1,g11540.t1	(1 of 3) PTHR10751//PTHR10751:SF2 - GUANYLATE BINDING PROTEIN // GUANYLATE-BINDING PROTEIN	-	PF02263 PF02841	PTHR10751 PTHR10751:SF2	-	-	-	GO:0003924 GO:0005525	AT5G46070	Guanylate-binding family protein
CLIP2.068037	3p truncated?	mitogenome	2683	CreMt.g802338_4532.v6.1	CDS	27	nad4,801494,ChrepMp02	TCGGTTTTGCTGGTTGATTTCA	40%	ACTTGGGCTATTGGTGACCG	CAACACGGTTGAAAGCCCAG	801494,ChrepMp02,CreMt.g000400	NADH dehydrogenase subunit 4; (1 of 1) K03881 - NADH-ubiquinone oxidoreductase chain 4 (ND4)	-	PF00361	PTHR22773 PTHR22773:SF40	-	EC:1.6.5.3	K03881	GO:0008137 GO:0042773 GO:0055114	ATMG00580	NADH dehydrogenase subunit 4
CLIP2.068038	3p	chromosome_10	3805345	Cre10.g445650_4532.v6.1	3'UTR	-	SMC3	TCACACCGTGGCGTACCGCATA	80%	GCCCAGAACTTCGTTCCTCA	ATCGCATATGTTCGAGCCGT	g10965.t1,Cre10.g445650.t1.1,SMC3	(1 of 1) K06669 - structural maintenance of chromosome 3 (chondroitin sulfate proteoglycan 6) (SMC3, CSPG6); Structural Maintenance of Chromosomes protein	Structural Maintenance of Chromosomes protein 3 homolog, ChromDB CPC3403; Subunit of the condensin complex, which reorganizes chromosomes during cell division; coiled-coil protein of the SMC family involved in chromosome condensation and segregation; ts-lethal mutant was isolated (PMID 29743196)	PF06470 PF13304	PTHR18937 PTHR18937:SF236	-	-	K06669	GO:0005515 GO:0005524 GO:0005694 GO:0051276	AT2G27170	Structural maintenance of chromosomes (SMC) family protein
CLIP2.068038	5p truncated?	chromosome_10	3805345	Cre10.g445650_4532.v6.1	3'UTR	-	SMC3	AAAGCCAATCGGAAATGGGGTT	80%	ATCGCATATGTTCGAGCCGT	GCCCAGAACTTCGTTCCTCA	g10965.t1,Cre10.g445650.t1.1,SMC3	(1 of 1) K06669 - structural maintenance of chromosome 3 (chondroitin sulfate proteoglycan 6) (SMC3, CSPG6); Structural Maintenance of Chromosomes protein	Structural Maintenance of Chromosomes protein 3 homolog, ChromDB CPC3403; Subunit of the condensin complex, which reorganizes chromosomes during cell division; coiled-coil protein of the SMC family involved in chromosome condensation and segregation; ts-lethal mutant was isolated (PMID 29743196)	PF06470 PF13304	PTHR18937 PTHR18937:SF236	-	-	K06669	GO:0005515 GO:0005524 GO:0005694 GO:0051276	AT2G27170	Structural maintenance of chromosomes (SMC) family protein
CLIP2.068039	5p	chromosome_03	3082462	Cre03.g164200_4532.v6.1	3'UTR	-	-	GGTATTCGACAATTGATAGGTA	80%	CCAGCTATGGTAGTCTGCGG	CAACTATGATGCACACGCCG	g3366.t1	(1 of 1) IPR023381 - YP001051499.1-like domain	-	-	-	-	-	-	-	-	-
CLIP2.068039	3p truncated?	chromosome_03	3082461	Cre03.g164200_4532.v6.1	3'UTR	-	-	GGTATTCGACAATTGATAGGTA	80%	CAACTATGATGCACACGCCG	CCAGCTATGGTAGTCTGCGG	g3366.t1	(1 of 1) IPR023381 - YP001051499.1-like domain	-	-	-	-	-	-	-	-	-
CLIP2.068040	3p	chromosome_02	8327522	Cre02.g143151_4532.v6.1	CDS/intron	31	SPB	AAATATTCATGCGAGGCGCGCC	40%	CGTGCGATGCCTGCAATTAG	CCACACACACACACACACAC	SPB,g2623.t1,Cre02.g143100.t1.3	(1 of 5) PF04130 - Spc97 / Spc98 family (Spc97_Spc98); Spindle pole body component	Belongs to the Spc97/98 family; these components interact with gamma-tubulin	PF04130	PTHR19302	-	-	-	GO:0000226 GO:0000922 GO:0005815	-	-
CLIP2.068041	3p	chromosome_17	1648016	Cre17.g707750_4532.v6.1	outside_mRNA	146	-	TTCCCACGTGATCCTACCGATG	80%	GGCTGGAACTGTGCAAACTG	ACTTTACGCCTGCTGACTCC	g17146.t1,Cre17.g707750.t1.1	(1 of 1) PTHR31040//PTHR31040:SF1 - FAMILY NOT NAMED // NURIM	-	-	PTHR31040 PTHR31040:SF1	-	-	-	-	-	-
CLIP2.068042	5p truncated?	chromosome_02	5143286	Cre02.g111650_4532.v6.1 & Cre02.g111700_4532.v6.1	5'UTR & 3'UTR	-	CGL8 & EFH1	CCACACGGGAGGCGGTCAATAT	80%	GTGCGTGCTTGTGTGCTAAA	AGCTGAATGACGCAGGTCTC	g2298.t1,Cre02.g111650.t1.1 & EFH1,Cre02.g111700.t1.1,g2299.t1	(1 of 2) PTHR10783//PTHR10783:SF44 - XENOTROPIC AND POLYTROPIC RETROVIRUS RECEPTOR 1-RELATED // SPX DOMAIN-CONTAINING PROTEIN 1-RELATED; SPX containing protein & (1 of 3) PF13202//PF13499 - EF hand (EF-hand_5) // EF-hand domain pair (EF-hand_7); EF-hand Calcium binding protein	Conserved in the Green Lineage & -	PF03105 & PF13202 PF13499	PTHR10783 PTHR10783:SF44 & -	- & -	- & -	- & -	- & GO:0005509	- & -	- & -
CLIP2.068042	3p	chromosome_02	5143293	Cre02.g111650_4532.v6.1 & Cre02.g111700_4532.v6.1	5'UTR & 3'UTR	-	CGL8 & EFH1	CCACACGGGAGGCGGTCAATAT	80%	AGCTGAATGACGCAGGTCTC	GTGCGTGCTTGTGTGCTAAA	g2298.t1,Cre02.g111650.t1.1 & EFH1,Cre02.g111700.t1.1,g2299.t1	(1 of 2) PTHR10783//PTHR10783:SF44 - XENOTROPIC AND POLYTROPIC RETROVIRUS RECEPTOR 1-RELATED // SPX DOMAIN-CONTAINING PROTEIN 1-RELATED; SPX containing protein & (1 of 3) PF13202//PF13499 - EF hand (EF-hand_5) // EF-hand domain pair (EF-hand_7); EF-hand Calcium binding protein	Conserved in the Green Lineage & -	PF03105 & PF13202 PF13499	PTHR10783 PTHR10783:SF44 & -	- & -	- & -	- & -	- & GO:0005509	- & -	- & -
CLIP2.068043	3p	chromosome_15	5765618	Cre02.g143527_4532.v6.1	3'UTR	-	-	TGTTCCGAGAAACATCGTTTGA	80%	ACACTACTGCTGGCATGCAT	CTGATGAGCTAGACGGCTGG	g2836.t1	(1 of 39) IPR009003 - Peptidase S1, PA clan	null-allele mutant was isolated (PMID 29743196)	-	-	-	-	-	-	-	-
CLIP2.068043	5p truncated?	chromosome_15	5765590	Cre02.g143527_4532.v6.1	3'UTR	-	-	CGGGGTTAGTCACATTGACACG	80%	CTGATGAGCTAGACGGCTGG	ACACTACTGCTGGCATGCAT	g2836.t1	(1 of 39) IPR009003 - Peptidase S1, PA clan	null-allele mutant was isolated (PMID 29743196)	-	-	-	-	-	-	-	-
CLIP2.068044	3p truncated?	chromosome_16	6381545	Cre16.g675450_4532.v6.1	CDS	71	SDR25	CGTTAGTGATCCCGGAGTGGGT	63%	GTACGGCATGCACGACAATC	GTGGAAACGTGTTGACAGGC	g16609.t3,Cre16.g675450.t1.1,SDR25	Short-chain dehydrogenase/reductase; (1 of 1) PTHR24322//PTHR24322:SF383 - FAMILY NOT NAMED // L-XYLULOSE REDUCTASE-RELATED	possibly a carbonyl/acetoacetyl-CoA reductase	PF00106	PTHR24322 PTHR24322:SF383	-	-	-	GO:0008152 GO:0008667 GO:0016491 GO:0019290 GO:0055114	AT4G20760	NAD(P)-binding Rossmann-fold superfamily protein
CLIP2.068045	3p	chromosome_02	8473055	Cre02.g142050_4532.v6.1	3'UTR	-	-	AAGTATGACGATTGTCAGGAGC	80%	GCGGAGGCTAGGGAATGTAC	TCAAAGTTCAGGGTCGGTCG	g2650.t1,Cre02.g142050.t1.1	-	-	-	-	-	-	-	-	-	-
CLIP2.068045	5p truncated?	chromosome_02	8473049	Cre02.g142050_4532.v6.1	3'UTR	-	-	AAGTATGACGATTGTCAGGAGC	80%	TCAAAGTTCAGGGTCGGTCG	GCGGAGGCTAGGGAATGTAC	g2650.t1,Cre02.g142050.t1.1	-	-	-	-	-	-	-	-	-	-
CLIP2.068046	5p	chromosome_01	7765374	Cre01.g054750_4532.v6.1	3'UTR	-	-	AGAAAGTTCTCTTTTAGTGCGG	80%	CTTCAACCTGGCAACCAAGC	GTGACAGGGGCTCACGTTAA	Cre01.g054750.t1.1,g1208.t1	(1 of 37) 2.7.11.17 - Calcium/calmodulin-dependent protein kinase / Microtubule-associated protein 2 kinase	-	PF00069	PTHR24347	-	EC:2.7.11.17	-	GO:0004672 GO:0004713 GO:0005524 GO:0006468	-	-
CLIP2.068046	3p	chromosome_01	7765420	Cre01.g054750_4532.v6.1	3'UTR	-	-	CTTTGCCGAGTGATGCATATGT	80%	GTGACAGGGGCTCACGTTAA	CTTCAACCTGGCAACCAAGC	Cre01.g054750.t1.1,g1208.t1	(1 of 37) 2.7.11.17 - Calcium/calmodulin-dependent protein kinase / Microtubule-associated protein 2 kinase	-	PF00069	PTHR24347	-	EC:2.7.11.17	-	GO:0004672 GO:0004713 GO:0005524 GO:0006468	-	-
CLIP2.068047	5p	chromosome_06	3868625	Cre06.g278184_4532.v6.1	5'UTR	-	-	GCTTTCGAATGTAGTGCATGGG	80%	TGAAACCAGAGTCCGTCGTG	TGTGGTGCTTGCGTTTGATG	Cre13.g597500.t1.2,g6327.t1,Cre13.g597500.t1.1	(1 of 8) PTHR26379:SF144 - BTB/POZ DOMAIN-CONTAINING PROTEIN 19	-	PF00651	PTHR26379 PTHR26379:SF144	-	-	-	GO:0005515	AT1G01640	BTB/POZ domain-containing protein
CLIP2.068047	3p truncated?	chromosome_06	3868624	Cre06.g278184_4532.v6.1	5'UTR	-	-	GCTTTCGAATGTAGTGCATGGG	80%	TGTGGTGCTTGCGTTTGATG	TGAAACCAGAGTCCGTCGTG	Cre13.g597500.t1.2,g6327.t1,Cre13.g597500.t1.1	(1 of 8) PTHR26379:SF144 - BTB/POZ DOMAIN-CONTAINING PROTEIN 19	-	PF00651	PTHR26379 PTHR26379:SF144	-	-	-	GO:0005515	AT1G01640	BTB/POZ domain-containing protein
CLIP2.068048	3p	chromosome_02	1714068	Cre02.g086000_4532.v6.1 & Cre02.g086050_4532.v6.1	3'UTR & 3'UTR	-	ARS8 & PUS4	GGTCCGTAGAGACATTCAGAAG	80%	GATGCTGCGCCCTGTAAATG	TCAAGTGCAATCGCTAGGCA	ARS8,g1592.t1 & PUS4,g1593.t1	Arylsulfatase; (1 of 1) IPR002591//IPR003882//IPR017850 - Type I phosphodiesterase/nucleotide pyrophosphatase/phosphate transferase // Pistil-specific extensin-like protein // Alkaline-phosphatase-like, core domain & (1 of 1) 4.2.1.70//5.4.99.12//5.4.99.45 - Pseudouridylate synthase / Uracil hydrolyase // tRNA pseudouridine(38-40) synthase / tRNA pseudouridylate synthase I // tRNA pseudouridine(38/39) synthase / Pseudouridine synthase 3; RNA pseudouridine synthase	Distantly related to nearby ARS6 & tRNA pseudouridine synthase-like protein, with a putative mitochondrial targeting sequence	PF01663 & PF01416	PTHR10342 PTHR10342:SF218 & PTHR11142 PTHR11142:SF5	- & -	EC:3.1.6.1 & EC:4.2.1.70 EC:5.4.99.12 EC:5.4.99.45	- & K01855	GO:0003824 GO:0008152 & GO:0001522 GO:0003723 GO:0009451 GO:0009982	- & AT1G34150	- & Pseudouridine synthase family protein
CLIP2.068048	5p	chromosome_02	1714067	Cre02.g086000_4532.v6.1 & Cre02.g086050_4532.v6.1	3'UTR & 3'UTR	-	ARS8 & PUS4	AGATTAAGGTCACTCTATCAAA	80%	TCAAGTGCAATCGCTAGGCA	GATGCTGCGCCCTGTAAATG	ARS8,g1592.t1 & PUS4,g1593.t1	Arylsulfatase; (1 of 1) IPR002591//IPR003882//IPR017850 - Type I phosphodiesterase/nucleotide pyrophosphatase/phosphate transferase // Pistil-specific extensin-like protein // Alkaline-phosphatase-like, core domain & (1 of 1) 4.2.1.70//5.4.99.12//5.4.99.45 - Pseudouridylate synthase / Uracil hydrolyase // tRNA pseudouridine(38-40) synthase / tRNA pseudouridylate synthase I // tRNA pseudouridine(38/39) synthase / Pseudouridine synthase 3; RNA pseudouridine synthase	Distantly related to nearby ARS6 & tRNA pseudouridine synthase-like protein, with a putative mitochondrial targeting sequence	PF01663 & PF01416	PTHR10342 PTHR10342:SF218 & PTHR11142 PTHR11142:SF5	- & -	EC:3.1.6.1 & EC:4.2.1.70 EC:5.4.99.12 EC:5.4.99.45	- & K01855	GO:0003824 GO:0008152 & GO:0001522 GO:0003723 GO:0009451 GO:0009982	- & AT1G34150	- & Pseudouridine synthase family protein
CLIP2.068049	5p	chromosome_16	6755512	Cre16.g672602_4532.v6.1	3'UTR	-	-	GGAAGGCGCTCGGTGCCAGTGT	80%	CCCTGTCCCATCACACTTCC	TGTGGTGGGCCTAGATCGTA	g16674.t1	(1 of 30) PTHR24349:SF79 - NITROGEN NETWORK KINASE 1	-	PF00069	PTHR24349 PTHR24349:SF79	-	EC:2.7.11.1	-	GO:0004672 GO:0004713 GO:0005524 GO:0006468	AT5G03640	Protein kinase superfamily protein
CLIP2.068049	3p truncated?	chromosome_16	6755514	Cre16.g672602_4532.v6.1	3'UTR	-	-	GGAAGGCGCTCGGTGCCAGTGT	80%	TGTGGTGGGCCTAGATCGTA	CCCTGTCCCATCACACTTCC	g16674.t1	(1 of 30) PTHR24349:SF79 - NITROGEN NETWORK KINASE 1	-	PF00069	PTHR24349 PTHR24349:SF79	-	EC:2.7.11.1	-	GO:0004672 GO:0004713 GO:0005524 GO:0006468	AT5G03640	Protein kinase superfamily protein
CLIP2.068050	5p truncated?	chromosome_12	9645594	Cre12.g801499_4532.v6.1	3'UTR	-	-	CATCGTTTGTTGTTTGAGATGC	80%	CAGCTAGTACGCGACGTCAT	GACCTCTTGCCCTTCAGTCC	-	-	-	-	-	-	-	-	-	-	-
CLIP2.068050	3p truncated?	chromosome_12	9645590	Cre12.g801499_4532.v6.1	3'UTR	-	-	CATTGGACTTGTAAATTTGTGG	80%	GACCTCTTGCCCTTCAGTCC	CAGCTAGTACGCGACGTCAT	-	-	-	-	-	-	-	-	-	-	-
CLIP2.068051	5p	chromosome_10	1457725	Cre10.g428300_4532.v6.1	5'UTR	-	-	TTGGGTAAGACAAAGGCGTTGT	80%	ATCGTCACGCTTACCGATCC	GAATGGGTAGGTGGGGGTTG	g10577.t1	-	-	-	-	-	-	-	-	-	-
CLIP2.068051	5p truncated?	chromosome_10	1457736	Cre10.g428300_4532.v6.1	5'UTR	-	-	GCCGGATTAGCATTGTCGAAAG	80%	GAATGGGTAGGTGGGGGTTG	ATCGTCACGCTTACCGATCC	g10577.t1	-	-	-	-	-	-	-	-	-	-
CLIP2.068052	3p	chromosome_13	2743197	Cre13.g582112_4532.v6.1	3'UTR	-	-	AGTGTACCTTTTGGAGGGGCGT	80%	ATGATATCTGGCGTCAGCGG	CTGACACACGGGGATCACAA	g14293.t1,Cre13.g582112.t1.1	-	-	-	-	-	-	-	-	-	-
CLIP2.068052	5p	chromosome_13	2743192	Cre13.g582112_4532.v6.1	3'UTR	-	-	AGGATTGAATCACGTAAATACG	80%	CTGACACACGGGGATCACAA	ATGATATCTGGCGTCAGCGG	g14293.t1,Cre13.g582112.t1.1	-	-	-	-	-	-	-	-	-	-
CLIP2.068053	5p	chromosome_14	2953722	Cre14.g801644_4532.v6.1	5'UTR	-	-	GGCCAGGCGTCCGAAGGCAGGA	80%	CGCAATTCGGCTACCATGTG	TCGAAACACACACACCCACA	-	(1 of 1) K02434 - aspartyl-tRNA(Asn)/glutamyl-tRNA(Gln) amidotransferase subunit B (gatB, PET112)	-	PF02637 PF02934	PTHR11659 PTHR11659:SF0	-	EC:6.3.5.7	K02434	GO:0016874 GO:0016884	AT1G48520	GLU-ADT subunit B
CLIP2.068053	3p truncated?	chromosome_14	2953733	Cre14.g801644_4532.v6.1	5'UTR	-	-	GGCCAGGCGTCCGAAGGCAGGA	80%	TCGAAACACACACACCCACA	CGCAATTCGGCTACCATGTG	-	(1 of 1) K02434 - aspartyl-tRNA(Asn)/glutamyl-tRNA(Gln) amidotransferase subunit B (gatB, PET112)	-	PF02637 PF02934	PTHR11659 PTHR11659:SF0	-	EC:6.3.5.7	K02434	GO:0016874 GO:0016884	AT1G48520	GLU-ADT subunit B
CLIP2.068054	5p truncated?	chromosome_17	2135260	Cre17.g711900_4532.v6.1	5'UTR	-	-	GGAGGAACGCTAGTCGAGGCCG	80%	CAACCCCTCCTAACCGCATT	TTTTTCAGCGTGCCGTTGAG	g17240.t1	(1 of 4) PF03567 - Sulfotransferase family (Sulfotransfer_2)	-	PF03567	-	-	-	-	GO:0008146 GO:0016021	-	-
CLIP2.068054	3p	chromosome_17	2135257	Cre17.g711900_4532.v6.1	5'UTR	-	-	GGAGGAACGCTAGTCGAGGCCG	80%	TTTTTCAGCGTGCCGTTGAG	CAACCCCTCCTAACCGCATT	g17240.t1	(1 of 4) PF03567 - Sulfotransferase family (Sulfotransfer_2)	-	PF03567	-	-	-	-	GO:0008146 GO:0016021	-	-
CLIP2.068055	3p	chromosome_16	4709509	Cre16.g667100_4532.v6.1	3'UTR	-	LMR3	GGTTGGTTCTTCACGCACATAT	80%	ACGTCCTCAAGCACGCTTAA	CTGCTGCAGTTCGTTCACAC	LMR3,Cre16.g667100.t1.1,g16317.t1	(1 of 1) PTHR20932//PTHR20932:SF9 - LOC443603 PROTEIN-RELATED // SUBFAMILY NOT NAMED; Predicted protein with LysM domain	protein of unknown function, contains LysM-domain which is found in a variety of enzymes involved in bacterial cell wall degradation; the domain may have a general peptidoglycan binding function	PF00646	PTHR20932 PTHR20932:SF9	-	-	-	GO:0005515	AT1G55000	peptidoglycan-binding LysM domain-containing protein
CLIP2.068055	5p truncated?	chromosome_16	4709487	Cre16.g667100_4532.v6.1	3'UTR	-	LMR3	GGTTGGTTCTTCACGCACATAT	80%	CTGCTGCAGTTCGTTCACAC	ACGTCCTCAAGCACGCTTAA	LMR3,Cre16.g667100.t1.1,g16317.t1	(1 of 1) PTHR20932//PTHR20932:SF9 - LOC443603 PROTEIN-RELATED // SUBFAMILY NOT NAMED; Predicted protein with LysM domain	protein of unknown function, contains LysM-domain which is found in a variety of enzymes involved in bacterial cell wall degradation; the domain may have a general peptidoglycan binding function	PF00646	PTHR20932 PTHR20932:SF9	-	-	-	GO:0005515	AT1G55000	peptidoglycan-binding LysM domain-containing protein
CLIP2.068056	3p truncated?	chromosome_09	5256593	Cre09.g407120_4532.v6.1	outside_mRNA	116	-	TGAAAGCCCAGTATTTATGGTC	63%	GACGGCGGCATTGTTATGAC	CCCGAATCTCGCTGAGTACC	g10094.t1,Cre09.g407120.t1.1	(1 of 781) IPR000104 - Antifreeze protein, type I	-	-	-	-	-	-	GO:0042309 GO:0050825 GO:0050826	-	-
CLIP2.068057	3p	plastome	10697	CreCp.g802266_4532.v6.1	CDS	99	2716978,psbK,ChreCp004	GGGTTTTGCACATCACGTTTTG	63%	CATAGGGTCGCAGGTTCGAA	ACCAACTGAACCACCAGCTG	ChreCp004,CreCp.g000600,2716978	(1 of 1) K02712 - photosystem II PsbK protein (psbK); photosystem II K protein	-	PF02533	PTHR35325 PTHR35325:SF1	-	-	K02712	GO:0009523 GO:0009539 GO:0015979	ATCG00070	photosystem II reaction center protein K precursor
CLIP2.068058	5p	chromosome_07	3700508	Cre07.g337700_4532.v6.1 & Cre07.g337750_4532.v6.1	5'UTR_intron & intron	-	PDC1 & EBM5	GCCGCTCTAGCACTCGCCGTTT	80%	TCCCGACACACACATGACTG	GCTTATCACCACCACCACCA	PDC1,g7856.t1 & g7857.t1,EBM5	- & (1 of 3) PTHR31451//PTHR31451:SF1 - FAMILY NOT NAMED // MANNAN ENDO-1,4-BETA-MANNOSIDASE 2-RELATED; Mannan endo-1%252C4-beta-mannosidase	- & -	- & PF00150	- & PTHR31451 PTHR31451:SF1	- & -	- & EC:3.2.1.78	- & -	- & GO:0004553 GO:0005975	- & -	- & -
CLIP2.068059	3p	chromosome_07	1274134	Cre07.g322100_4532.v6.1	outside_mRNA	198	UBQ5	TTTCGCCTGTTGTAGTTCCCCG	80%	CTCCGGTGACACAACAGACA	AGGACGGGAGGAGAATTCGA	g7443.t1,UBQ5	Ubiquitin fusion protein; (1 of 1) PF13019 - Telomere stability and silencing (Telomere_Sde2)	contains an N-terminal ubiquitin domain, and similarity to conserved proteins of unknown function in C-terminal region; aligns well with At4g01000 up to residue 135	PF13019	PTHR12786 PTHR12786:SF1	-	-	-	GO:0005515	AT4G01000	Ubiquitin-like superfamily protein
CLIP2.068060	5p	chromosome_07	1059882	Cre07.g319950_4532.v6.1	5'UTR	-	-	TTTACGAGTCTGGCGGCGTATC	80%	AAGGACAGCTGTGGCAGTAC	GCCCATACTCCACGTCTACG	g7399.t1,Cre07.g319950.t1.1	-	-	-	-	-	-	-	-	-	-
CLIP2.068060	3p	chromosome_07	1059868	Cre07.g319950_4532.v6.1	5'UTR	-	-	GTGCTATTACGCCTCCATGTAC	80%	GCCCATACTCCACGTCTACG	AAGGACAGCTGTGGCAGTAC	g7399.t1,Cre07.g319950.t1.1	-	-	-	-	-	-	-	-	-	-
CLIP2.068061	3p	chromosome_03	6646690	Cre03.g195100_4532.v6.1	3'UTR	-	-	ACACGCGCTCGCCTTCTGCTCG	80%	AAAGTGCTGCCAGATCCTCC	TTCTCAAGCGTCACTGCCAT	g4040.t1	-	-	-	-	-	-	-	-	-	-
CLIP2.068061	5p truncated?	chromosome_03	6646699	Cre03.g195100_4532.v6.1	3'UTR	-	-	ACACGCGCTCGCCTTCTGCTCG	80%	TTCTCAAGCGTCACTGCCAT	AAAGTGCTGCCAGATCCTCC	g4040.t1	-	-	-	-	-	-	-	-	-	-
CLIP2.068062	5p	chromosome_02	827240	Cre02.g078750_4532.v6.1	outside_mRNA	112	PUS3	TAGCGGGTGGCGGAAGGGTTTA	80%	AGGTCAAGGCCTGTTTGGAG	AAATGCTTTGAAAGGCGCGT	PUS3,g1429.t1	RNA pseudouridine synthase; (1 of 1) K15452 - tRNA pseudouridine synthase 2 [EC:5.4.99.-] (PUS2)	RNA pseudouridine synthase, mitochondrial precursor	PF00849 PF01479	PTHR11079 PTHR11079:SF73	-	EC:5.4.99.23	K15452	GO:0001522 GO:0003723 GO:0009451 GO:0009982	AT1G76050	Pseudouridine synthase family protein
CLIP2.068062	3p	chromosome_02	827238	Cre02.g078750_4532.v6.1	outside_mRNA	112	PUS3	CTGGGTTTTTGGGTTTTCCTAA	80%	AAATGCTTTGAAAGGCGCGT	AGGTCAAGGCCTGTTTGGAG	PUS3,g1429.t1	RNA pseudouridine synthase; (1 of 1) K15452 - tRNA pseudouridine synthase 2 [EC:5.4.99.-] (PUS2)	RNA pseudouridine synthase, mitochondrial precursor	PF00849 PF01479	PTHR11079 PTHR11079:SF73	-	EC:5.4.99.23	K15452	GO:0001522 GO:0003723 GO:0009451 GO:0009982	AT1G76050	Pseudouridine synthase family protein
CLIP2.068064	5p	chromosome_13	709584	intergenic	-	-	-	TATACTACGCGGATAAATGATG	80%	CGGAGAAACGGGACATCCAA	CGTTACTTGTCCCCGTCACA	-	-	-	-	-	-	-	-	-	-	-
CLIP2.068064	3p truncated?	chromosome_13	709584	intergenic	-	-	-	TATACTACGCGGATAAATGATG	80%	CGTTACTTGTCCCCGTCACA	CGGAGAAACGGGACATCCAA	-	-	-	-	-	-	-	-	-	-	-
CLIP2.068064	5p	chromosome_15	896086	Cre15.g640152_4532.v6.1	5'UTR	-	-	CCATGAACCGTGCTCGGCGCCA	80%	GAAGTCCGGGACCAAGACAG	GCCTCGTACTCCTTCCCAAC	Cre15.g640152.t1.1,g15397.t1	(1 of 58) PTHR12393//PTHR12393:SF6 - SPHINGOMYELIN PHOSPHODIESTERASE RELATED // SPHINGOMYELIN PHOSPHODIESTERASE 2	-	-	PTHR12393 PTHR12393:SF6	-	-	-	GO:0042309 GO:0050825 GO:0050826	-	-
CLIP2.068067	3p	chromosome_07	3835043	Cre07.g338700_4532.v6.1	intron	89	-	GCGTATATGCAATTACCTACAA	63%	GTGTTGGGGAAGGGGTATGG	ATGCTCCTATGCGTGGCTAC	g7879.t2	(1 of 4) PF04676 - Protein similar to CwfJ C-terminus 2 (CwfJ_C_2)	-	PF04676	PTHR12072	-	-	-	-	-	-
CLIP2.068067	5p	chromosome_11	894076	Cre11.g467652_4532.v6.1	CDS	34	RAA9	CATGGGGTGCGTGATACGTTAT	63%	CCACGTCATCTCCGATGAGG	CTACCCTTTTCAGCCCCTGG	g11582.t1,Cre18.g746150.t1.1	component psaA trans-splicing sub complex I	Necessary for trans-splicing of psaA mRNA; Component of psaA trans-splicing sub complex I	-	-	-	-	-	-	-	-
CLIP2.068067	3p	chromosome_12	4542155	Cre12.g521300_4532.v6.1	intron	23	POB14	TATTGAAGGCGGCCGACAATAG	80%	GCCATGCGCAACTAAGCTAC	GCAGGTTATGCGACAGCTTG	Cre12.g521300.t1.1,g12842.t1	Proteome of basal body 14	Found in basal body proteome	-	-	-	-	-	-	-	-
CLIP2.068068	3p	chromosome_11	829810	Cre11.g467640_4532.v6.1	3'UTR	-	-	AAGGACGAAGCTCATCGGTCTG	80%	TGGGAGAGTCAGGGGTATGG	GGCATACTTCCCGGAGTACG	Cre18.g746650.t1.1,Cre18.g746650.t1.2,g11570.t1	-	-	-	-	-	-	-	-	-	-
CLIP2.068068	5p truncated?	chromosome_11	826088	Cre11.g467640_4532.v6.1	3'UTR	-	-	AAGGACGAAGCTCATCGGTCTG	80%	GGCATACTTCCCGGAGTACG	TGGGAGAGTCAGGGGTATGG	Cre18.g746650.t1.1,Cre18.g746650.t1.2,g11570.t1	-	-	-	-	-	-	-	-	-	-
CLIP2.068070	5p	chromosome_03	1437067	Cre03.g151050_4532.v6.1	3'UTR	-	-	AAAAAGCGTCATCGGGTCATAC	63%	TACAGTGCTTTGCGTTTGGC	CGACTCCTACATGGCAGACC	g3074.t1	(1 of 2) IPR000210//IPR008974//IPR011333 - BTB/POZ domain // TRAF-like // POZ domain	-	PF00651	PTHR26379	-	-	-	GO:0005515	-	-
CLIP2.068070	5p	chromosome_06	7890642	Cre06.g303800_4532.v6.1	CDS	6	-	TCTTTCGAACGGGAAGAGGATA	63%	CTCGTGTGGCTGCTTTATGC	TGTTGCACCTAACAAACGCG	Cre06.g303800.t1.1,g7035.t1	(1 of 29) PF00612 - IQ calmodulin-binding motif (IQ)	-	PF00612	-	-	-	-	GO:0005515	-	-
CLIP2.068071	3p	chromosome_07	942696	Cre07.g319100_4532.v6.1	5'UTR	-	TEF18	TGAGAGGTCCCTGTGTTGCAGA	80%	GACTCGCGTTTATGCCGAAC	TCCCACCCCGAATAGGCATA	TEF18,g7377.t1	Glutathione S-transferase-related protein; (1 of 1) 5.3.99.3 - Prostaglandin-E synthase / Prostaglandin-H(2) E-isomerase	Glutathione S-transferase-related protein, chloroplast location proposed; present in thylakoid-enriched fraction based on mass spectrometric peptide identification [PMID: 17078018]	PF13417 PF14497	PTHR12782	-	EC:5.3.99.3	K05309	GO:0005515 GO:0009055 GO:0015035 GO:0045454	AT5G42150	Glutathione S-transferase family protein
CLIP2.068071	5p truncated?	chromosome_07	942673	Cre07.g319100_4532.v6.1	5'UTR	-	TEF18	TGAGAGGTCCCTGTGTTGCAGA	80%	TCCCACCCCGAATAGGCATA	GACTCGCGTTTATGCCGAAC	TEF18,g7377.t1	Glutathione S-transferase-related protein; (1 of 1) 5.3.99.3 - Prostaglandin-E synthase / Prostaglandin-H(2) E-isomerase	Glutathione S-transferase-related protein, chloroplast location proposed; present in thylakoid-enriched fraction based on mass spectrometric peptide identification [PMID: 17078018]	PF13417 PF14497	PTHR12782	-	EC:5.3.99.3	K05309	GO:0005515 GO:0009055 GO:0015035 GO:0045454	AT5G42150	Glutathione S-transferase family protein
CLIP2.068072	5p	chromosome_02	7668197	Cre02.g147450_4532.v6.1	3'UTR	-	-	TAGTTTATCGGTAGCCAAGCTA	80%	CTTGCAAGGGAAAAGTGGGC	CGGTGCTTACTTGGGAAGGT	g2512.t1	(1 of 5) K14347 - solute carrier family 10 (sodium/bile acid cotransporter), member 7 (SLC10A7, P7)	-	PF01758	PTHR18640 PTHR18640:SF9	-	-	K14347	GO:0016020	-	-
CLIP2.068072	3p	chromosome_02	7668201	Cre02.g147450_4532.v6.1	3'UTR	-	-	CGAAAGTCTAAGTTATTGCATG	80%	CGGTGCTTACTTGGGAAGGT	CTTGCAAGGGAAAAGTGGGC	g2512.t1	(1 of 5) K14347 - solute carrier family 10 (sodium/bile acid cotransporter), member 7 (SLC10A7, P7)	-	PF01758	PTHR18640 PTHR18640:SF9	-	-	K14347	GO:0016020	-	-
CLIP2.068073	5p	chromosome_12	1214304	Cre12.g490200_4532.v6.1	3'UTR	-	-	GGAGATCTGCGCCCAACTACGG	80%	GGTCGTGAGGTTTGGCTGTA	CGCGACACCAACTGCATATG	Cre12.g490200.t1.1,g12181.t1	(1 of 1) PTHR24362//PTHR24362:SF160 - SERINE/THREONINE-PROTEIN KINASE NEK // SUBFAMILY NOT NAMED	-	PF00069	PTHR24362 PTHR24362:SF160	-	EC:2.7.11.1	-	GO:0004672 GO:0004713 GO:0005524 GO:0006468	-	-
CLIP2.068073	3p	chromosome_12	1214304	Cre12.g490200_4532.v6.1	3'UTR	-	-	GCAGAGAGCCAAGCAAAATCAA	80%	CGCGACACCAACTGCATATG	GGTCGTGAGGTTTGGCTGTA	Cre12.g490200.t1.1,g12181.t1	(1 of 1) PTHR24362//PTHR24362:SF160 - SERINE/THREONINE-PROTEIN KINASE NEK // SUBFAMILY NOT NAMED	-	PF00069	PTHR24362 PTHR24362:SF160	-	EC:2.7.11.1	-	GO:0004672 GO:0004713 GO:0005524 GO:0006468	-	-
CLIP2.068074	5p	chromosome_11	4123795	Cre11.g481200_4532.v6.1	3'UTR	-	PHX17,PFH6,P4H6	CAGTCCACTACAGAGAGTTCGT	80%	CGTACGCCATAGGGAAACGA	ATATCGGTGGGCGGCTTAAG	PFH6,g11948.t1,P4H6,PHX17,Cre11.g481200.t1.1	Prolyl 4-hydroxylase 6; (1 of 5) PTHR10869:SF55 - OXOGLUTARATE/IRON-DEPENDENT OXYGENASE	Procollagen-proline dioxygenase homolog, requires Fe2+ and ascorbate; contains C-terminal ShK domain	PF13640	PTHR10869 PTHR10869:SF55	-	EC:1.14.11.2	-	GO:0005506 GO:0016491 GO:0016705 GO:0031418 GO:0055114	-	-
CLIP2.068075	3p truncated?	chromosome_11	2493552	Cre02.g095110_4532.v6.1	3'UTR	-	FAP255	GTTGCCTCAGTTTATGGCGTGT	80%	CACGGTCGAAGTCTATCCCG	GTGCAGGAGGACAGGATAGC	g1883.t1	Flagellar Associated Protein 255; (1 of 1) K17553 - protein phosphatase 1 regulatory subunit 11 (PPP1R11)	-	PF07491	PTHR20835	-	-	K17553	-	AT2G31305	inhibitor-3
CLIP2.068076	5p	chromosome_04	1138949	Cre04.g215800_4532.v6.1 & Cre04.g215850_4532.v6.1	3'UTR & 3'UTR	-	- & IPA1	ATGCGATATTTTTTCATAGTTT	80%	CAAGCCGTGCTATTTACGCC	AATCCTGCGGAACTGTCTGG	g4655.t1 & Cre04.g215850.t1.1,IPA1,g4654.t1	(1 of 2) PF08457 - Sfi1 spindle body protein (Sfi1) & Importin alpha; (1 of 1) PF16186 - Atypical Arm repeat (Arm_3)	- & -	PF08457 & PF00514 PF01749 PF16186	- & PTHR23316	- & -	- & -	- & -	- & GO:0005488 GO:0005515 GO:0005634 GO:0005737 GO:0006606 GO:0008565	- & AT3G06720	- & importin alpha isoform 1
CLIP2.068076	3p truncated?	chromosome_04	1138965	Cre04.g215800_4532.v6.1 & Cre04.g215850_4532.v6.1	3'UTR & 3'UTR	-	- & IPA1	ATGCGATATTTTTTCATAGTTT	80%	AATCCTGCGGAACTGTCTGG	CAAGCCGTGCTATTTACGCC	g4655.t1 & Cre04.g215850.t1.1,IPA1,g4654.t1	(1 of 2) PF08457 - Sfi1 spindle body protein (Sfi1) & Importin alpha; (1 of 1) PF16186 - Atypical Arm repeat (Arm_3)	- & -	PF08457 & PF00514 PF01749 PF16186	- & PTHR23316	- & -	- & -	- & -	- & GO:0005488 GO:0005515 GO:0005634 GO:0005737 GO:0006606 GO:0008565	- & AT3G06720	- & importin alpha isoform 1
CLIP2.068077	5p	chromosome_07	3754668	Cre07.g338250_4532.v6.1	intron	62	-	AGAAAACTTTTCCATAGCCTCA	63%	GCTGAGAATGATGGGCAGGT	GCCTGTCTTGCCAAAACTGG	g7869.t1	(1 of 4) PF04073 - Aminoacyl-tRNA editing domain (tRNA_edit)	-	PF04073	PTHR30411 PTHR30411:SF4	-	-	-	GO:0002161	AT4G16510	YbaK/aminoacyl-tRNA synthetase-associated domain
CLIP2.068078	3p	chromosome_07	148642	Cre07.g313143_4532.v6.1	3'UTR	-	-	AAAGTTGAGTCTCGTTCTAATG	80%	AACTGACTCTCGGTGCCATG	TGCCCTAGTGGATGAGCTCT	Cre74.g795200.t1.1,g7247.t1,Cre74.g795200.t1.2	-	-	-	-	-	-	-	-	-	-
CLIP2.068078	5p	chromosome_07	148637	Cre07.g313143_4532.v6.1	3'UTR	-	-	GCAATAAAGCTAAGTAGGATTA	80%	TGCCCTAGTGGATGAGCTCT	AACTGACTCTCGGTGCCATG	Cre74.g795200.t1.1,g7247.t1,Cre74.g795200.t1.2	-	-	-	-	-	-	-	-	-	-
CLIP2.068080	3p	chromosome_02	1513576	Cre02.g084150_4532.v6.1	CDS	73	-	TCGTAAGATCAGGAAACAGCCG	80%	TGATGTCAGTGGGCAAGGAC	AGGAGTTAGAGGATGGCGGT	g1551.t1	(1 of 60) IPR001611 - Leucine-rich repeat	-	-	PTHR27000 PTHR27000:SF100	-	EC:2.7.11.1	-	GO:0005515	-	-
CLIP2.068080	3p	chromosome_14	226195	Cre14.g609100_4532.v6.1	3'UTR	-	-	GTGCGGCATGCTCGTACATTTG	63%	GGACACCAATTGCGTTTGCT	ATGCATTGGATAACGTGCGC	Cre14.g609100.t1.1,g14685.t1	(1 of 6) PTHR13339//PTHR13339:SF0 - COP9 SIGNALOSOME COMPLEX SUBUNIT 8 // COP9 SIGNALOSOME COMPLEX SUBUNIT 8	-	-	PTHR13339 PTHR13339:SF0	-	-	-	-	-	-
CLIP2.068082	5p truncated?	chromosome_04	2502735	Cre04.g222150_4532.v6.1	CDS	9	-	TGGATGATAAACAAAGAGGTGT	40%	AAAGAAGTAACCCTGGGCGG	GTACTCCTCCCACAAACCGG	g4848.t1,Cre04.g222150.t1.1	(1 of 41) PTHR10157 - DOPAMINE BETA HYDROXYLASE RELATED	-	-	PTHR10157	-	-	-	GO:0055114	-	-
CLIP2.068082	3p	chromosome_05	3380170	Cre05.g232900_4532.v6.1	intron	75	-	TGGGGGTTCCTGTCAGGTGGGT	63%	GATGCTGACTCCGATGCTGA	CAGCAGTAGCAGCAGTAGCA	g5116.t1	(1 of 4) PF02181 - Formin Homology 2 Domain (FH2)	-	PF02181	PTHR23213	-	-	-	-	-	-
CLIP2.068083	5p	chromosome_03	6889554	Cre03.g198000_4532.v6.1	outside_mRNA	118	PPP15	ATCCTAGGCGAGTTTTTTCGGG	63%	CACATACAGCAGCGATGTGC	CCAATCTTTGCCGTGTTGGG	Cre03.g198000.t1.1,PPP15,g4101.t1	(1 of 2) PF00481//PF13672 - Protein phosphatase 2C (PP2C) // Protein phosphatase 2C (PP2C_2); Phosphoprotein phosphatase 2C-related	-	PF13672	PTHR13832	-	EC:3.1.3.16	-	GO:0003824 GO:0004722 GO:0006470	-	-
CLIP2.068084	3p	chromosome_12	5387303	Cre12.g529100_4532.v6.1	3'UTR	-	ATPvL2,ATPVL2	ACTGTATTAATTACACCTCCAT	80%	CTCATGTCGCTTGTCACCCT	CAGGTTGTGCGGTGTTTGAG	ATPvL2,g13028.t1,Cre12.g529100.t1.1	(1 of 1) K03661 - V-type H+-transporting ATPase 21kDa proteolipid subunit (ATPeV0B, ATP6F); Vacuolar ATP synthase subunit C proteolipid	Putative vacuolar proton-ATPase 16 kDa proteolipid; Vacuolar membrane ATPase,V0 sector, subunit c	PF00137	PTHR10263 PTHR10263:SF18	-	-	K03661	GO:0015078 GO:0015991 GO:0033177 GO:0033179	AT2G25610	ATPase, F0/V0 complex, subunit C protein
CLIP2.068086	5p	chromosome_01	4049204	Cre01.g026750_4532.v6.1 & Cre01.g800076_4532.v6.1	5'UTR & 3'UTR	-	- & -	ACCGCGGCAGTGCGCTCGCCTA	63%	GTTGCCATGCGTTGTGAACT	GCTGTGGGTCCTCCGATATG	g613.t1 & -	- & -	- & -	- & -	- & -	- & -	- & -	- & -	- & -	- & -	- & -
CLIP2.068086	5p	chromosome_02	2857646	Cre02.g094750_4532.v6.1	5'UTR_intron	-	-	TATATCAATGGGCAGGCATAGT	80%	GAAGGAAACACCGCAAACCC	TGTGTCATCGTCGACTGCAA	g1792.t2	-	-	-	-	-	-	-	-	-	-
CLIP2.068086	5p truncated?	chromosome_02	2857927	Cre02.g094750_4532.v6.1	5'UTR_intron	-	-	ATAATAGTAGCTGTCTTCAGTT	80%	TGTGTCATCGTCGACTGCAA	GAAGGAAACACCGCAAACCC	g1792.t2	-	-	-	-	-	-	-	-	-	-
CLIP2.068087	3p	chromosome_01	6963855	Cre01.g800125_4532.v6.1	CDS	5	-	TGAGTCTCAAGCGTGTTTGCGG	63%	-	-	-	-	-	-	-	-	-	-	-	-	-
CLIP2.068088	3p	chromosome_12	1386236	Cre12.g488850_4532.v6.1	intron	35	AP2A1	TTAGCGGTATGAAAGATCAATA	40%	CGTGCTGCAGAACATCATCG	GCTTTGCGCATAGACAGACG	AP2A1,g12209.t2	Alpha2-Adaptin; (1 of 1) K11824 - AP-2 complex subunit alpha (AP2A)	Hypothetical Conserved Protein. Alpha-Adaptin. Clathrin Adaptor Complex Large Subunit, putative member of AP-2 complex	PF01602 PF02883	PTHR22780 PTHR22780:SF4	-	-	K11824	GO:0005488 GO:0006886 GO:0016192 GO:0030117 GO:0030131	AT5G22770	alpha-adaptin
CLIP2.068089	3p	chromosome_12	3636490	Cre12.g513350_4532.v6.1	5'UTR	-	-	GGCTATTATATCATTTTGATCA	80%	TCAGCACGGGAGAAACAGTC	CCTTTCAGCACAGGGGGAAT	g12674.t1	(1 of 37) IPR009030 - Insulin-like growth factor binding protein, N-terminal	-	-	PTHR22727	-	-	-	-	-	-
CLIP2.068089	5p	chromosome_12	3636487	Cre12.g513350_4532.v6.1	5'UTR	-	-	CCGAAACTGGCTGGAGGGGTGT	80%	CCTTTCAGCACAGGGGGAAT	TCAGCACGGGAGAAACAGTC	g12674.t1	(1 of 37) IPR009030 - Insulin-like growth factor binding protein, N-terminal	-	-	PTHR22727	-	-	-	-	-	-
CLIP2.068090	5p	chromosome_07	2362149	Cre07.g328350_4532.v6.1 & Cre07.g328400_4532.v6.1	5'UTR & 3'UTR	-	FAP207 & -	CCTGGTTATGGGGTCCCTTTCG	80%	TGTGATGGACAGTTCCCTGC	CGACGATGTCACATAGGCGA	Cre07.g328350.t1.1,g7638.t1 & g7639.t1,Cre07.g328400.t1.1	Flagellar Associated Protein 207; (1 of 14) PF02493 - MORN repeat (MORN) & (1 of 1) K13098 - RNA-binding protein FUS (TLS, FUS)	Flagellar Associated Protein, found in the flagellar proteome; null-allele mutant was isolated (PMID 29743196) & -	PF02493 & PF00076 PF00641	PTHR23084 & PTHR12999	- & -	- & -	- & K13098	- & GO:0003676 GO:0008270	AT1G21920 & AT1G50300	Histone H3 K4-specific methyltransferase SET7/9 family protein & TBP-associated factor 15
CLIP2.068091	5p	chromosome_09	3648194	Cre09.g397068_4532.v6.1 & Cre09.g397105_4532.v6.1	5'UTR & 3'UTR	-	- & -	AAACAATTGCCCTATAAATTGG	80%	ACGATGTTCTCCGTGTGCTT	AAAAATCCCAATGCCCGTGC	g9854.t1,Cre02.g133900.t1.1 & Cre02.g133915.t1.1,g9855.t1,Cre02.g133915.t1.2	- & (1 of 19) 1.14.14.1 - Unspecific monooxygenase / Xenobiotic monooxygenase	- & -	- & PF00067	PTHR12393 & PTHR24301 PTHR24301:SF2	- & -	- & EC:1.14.14.1	- & -	- & GO:0004497 GO:0005506 GO:0016705 GO:0020037 GO:0055114	- & AT2G26170	- & cytochrome P450, family 711, subfamily A, polypeptide 1
CLIP2.068091	3p truncated?	chromosome_09	3648189	Cre09.g397068_4532.v6.1 & Cre09.g397105_4532.v6.1	5'UTR & 3'UTR	-	- & -	AAACAATTGCCCTATAAATTGG	80%	AAAAATCCCAATGCCCGTGC	ACGATGTTCTCCGTGTGCTT	g9854.t1,Cre02.g133900.t1.1 & Cre02.g133915.t1.1,g9855.t1,Cre02.g133915.t1.2	- & (1 of 19) 1.14.14.1 - Unspecific monooxygenase / Xenobiotic monooxygenase	- & -	- & PF00067	PTHR12393 & PTHR24301 PTHR24301:SF2	- & -	- & EC:1.14.14.1	- & -	- & GO:0004497 GO:0005506 GO:0016705 GO:0020037 GO:0055114	- & AT2G26170	- & cytochrome P450, family 711, subfamily A, polypeptide 1
CLIP2.068092	3p truncated?	chromosome_11	507972	Cre11.g467596_4532.v6.1	CDS	49	-	GATTAGGGCGTCTTTGGTCCTA	63%	GCACATGCACACACACACAT	GCACACAGACACACACACAC	g11526.t1,Cre18.g748650.t1.1	(1 of 7) IPR011335 - Restriction endonuclease type II-like	-	-	-	-	-	-	-	-	-
CLIP2.068093	3p truncated?	chromosome_05	232011	Cre05.g800509_4532.v6.1	5'UTR	-	-	ATTGCCTTGCTTTGGGTAGGTC	80%	TACACCATGCCCACAGTTCC	GCTGGAGGGGCAACTACATT	-	-	-	-	-	-	-	-	-	-	-
CLIP2.068093	5p	chromosome_05	232006	Cre05.g800509_4532.v6.1	5'UTR	-	-	ATTGCCTTGCTTTGGGTAGGTC	80%	GCTGGAGGGGCAACTACATT	TACACCATGCCCACAGTTCC	-	-	-	-	-	-	-	-	-	-	-
CLIP2.068094	5p	chromosome_10	5002899	Cre10.g454400_4532.v6.1	intron	35	-	TGGGATTACTCAAGACCATAGT	63%	CGCGGATGAGCTTTACAACG	GGTTTTGCACGTGTCAGCAT	g11155.t1	(1 of 1) K10632 - BRCA1-associated protein (BRAP)	-	PF02148 PF07576 PF13639	PTHR24007	-	-	K10632	GO:0005515 GO:0008270 GO:0042309 GO:0050825 GO:0050826	AT2G26000	zinc finger (C3HC4-type RING finger) family protein
CLIP2.068095	3p	chromosome_03	3383930	Cre03.g166500_4532.v6.1	3'UTR	-	-	GGTGTAGGGCGTGGTAATCAAA	80%	TGGTGAAGGTTTTGGCCTGT	CCGATACGACCTGTCACTCG	g3417.t1,Cre03.g166500.t1.1	(1 of 2) IPR000104//IPR013083 - Antifreeze protein, type I // Zinc finger, RING/FYVE/PHD-type	-	-	-	-	-	-	-	-	-
CLIP2.068095	5p truncated?	chromosome_03	3383947	Cre03.g166500_4532.v6.1	3'UTR	-	-	GGTGTAGGGCGTGGTAATCAAA	80%	CCGATACGACCTGTCACTCG	TGGTGAAGGTTTTGGCCTGT	g3417.t1,Cre03.g166500.t1.1	(1 of 2) IPR000104//IPR013083 - Antifreeze protein, type I // Zinc finger, RING/FYVE/PHD-type	-	-	-	-	-	-	-	-	-
CLIP2.068096	3p truncated?	chromosome_11	4320504	Cre11.g482550_4532.v6.1	3'UTR	-	-	TACTGTCTAGGTTGTTTGCGAG	80%	CTGTGGTACGTGCTCCTCAG	TTTCCCATCCAATCGCAGCT	g11979.t1	(1 of 34) IPR003072 - Orphan nuclear receptor, NOR1 type	-	-	-	-	-	-	GO:0003677 GO:0004879 GO:0005634 GO:0006355	-	-
CLIP2.068096	5p	chromosome_11	4320499	Cre11.g482550_4532.v6.1	3'UTR	-	-	TACTGTCTAGGTTGTTTGCGAG	80%	TTTCCCATCCAATCGCAGCT	CTGTGGTACGTGCTCCTCAG	g11979.t1	(1 of 34) IPR003072 - Orphan nuclear receptor, NOR1 type	-	-	-	-	-	-	GO:0003677 GO:0004879 GO:0005634 GO:0006355	-	-
CLIP2.068097	5p	chromosome_03	6605018	Cre03.g194800_4532.v6.1	3'UTR	-	-	AACTGTGGCGGACAAAAAGTTG	80%	GCTCACAGCTTATGGGGTGT	AGTGCGTGTGTGCTAATGGA	g4034.t1,Cre03.g194800.t1.1	(1 of 1) K14399 - polyribonucleotide 5'-hydroxyl-kinase (CLP1, HERB)	-	PF06807 PF16573 PF16575	PTHR12755	-	-	K14399	GO:0031124	AT3G04680	CLP-similar protein 3
CLIP2.068098	5p truncated?	chromosome_10	5119598	Cre10.g455250_4532.v6.1	intron	77	-	TGCTTTCCTTAGCACAAAACAG	63%	TGCCAGGGCCTAAAGGAATG	AAGTGTGCAGTACGTCAGGG	g11173.t1,Cre10.g455250.t1.1	(1 of 6) PF02582 - Uncharacterised ACR, YagE family COG1723 (DUF155)	-	PF02582	-	-	-	-	-	-	-
CLIP2.068099	3p	chromosome_16	5556250	Cre16.g681750_4532.v6.1	intron	11	FAP381	ACCCTATTTATGCATTGACCCG	40%	TCCATCCCATCCCATCCCAT	GCTGCCCCTGGGAAATAAGT	g16469.t1	Flagellar Associated Protein 381; (1 of 5) K01537 - Ca2+-transporting ATPase (E3.6.3.8)	Similar to Calcium-Transporting ATPase	PF00122 PF00689 PF00690 PF00702	PTHR24093 PTHR24093:SF339	-	EC:3.6.3.8	K01537	GO:0000166 GO:0005388 GO:0005524 GO:0016020 GO:0016021 GO:0046872 GO:0070588	AT3G21180	autoinhibited Ca(2+)-ATPase 9
CLIP2.068100	5p truncated?	chromosome_16	210890	Cre16.g694800_4532.v6.1	3'UTR	-	GT90F31,GT90-31	TTGGATTTCTAGGTTTTTTTTA	80%	TGGTAGAACGAGTAGCCCGA	CGCTGACCTACCTGTCCAAG	GT90-31,GT90F31,g15575.t1	(1 of 52) PF05686 - Glycosyl transferase family 90 (Glyco_transf_90); GT90 family protein 31	-	PF05686	PTHR12203	-	-	-	-	AT1G63420	Arabidopsis thaliana protein of unknown function (DUF821)
CLIP2.068101	5p	chromosome_09	6503771	Cre09.g415550_4532.v6.1	3'UTR_intron	-	OPR43,ASA2	TTTTGTGACTGGACGCTACATG	80%	TGTGCTTATGTGCGTGCAAC	AGCTCAGGATCTCACCCCAT	OPR43,Cre09.g415550.t1.1,g10288.t1	Mitochondrial F1F0 ATP synthase associated protein 2	Mitochondrial F1 ATP synthase associated 45.5 kDa protein; specific to Chlorophyceae; part of peripheral stalk involed in dimerization; a degenerated OctotricoPeptide (octotricopeptide) Repeat (OPR) protein	-	-	-	-	-	-	-	-
CLIP2.068101	3p	chromosome_09	6503818	Cre09.g415550_4532.v6.1	3'UTR_intron	-	OPR43,ASA2	CGTACTCTGTGTAGGCCTGTCA	80%	AGCTCAGGATCTCACCCCAT	TGTGCTTATGTGCGTGCAAC	OPR43,Cre09.g415550.t1.1,g10288.t1	Mitochondrial F1F0 ATP synthase associated protein 2	Mitochondrial F1 ATP synthase associated 45.5 kDa protein; specific to Chlorophyceae; part of peripheral stalk involed in dimerization; a degenerated OctotricoPeptide (octotricopeptide) Repeat (OPR) protein	-	-	-	-	-	-	-	-
CLIP2.068102	5p	chromosome_02	7378812	Cre02.g800262_4532.v6.1	CDS	31	-	AGTGTACTGTCCGCGCAGCGCC	63%	AGTCCTTCTCCCTCCTGCAT	TGTTCGCTTCTTCTGACGCT	-	(1 of 1) 2.1.1.41 - Sterol 24-C-methyltransferase / Zymosterol-24-methyltransferase	-	PF08241	PTHR10108 PTHR10108:SF702	-	EC:2.1.1.41	-	GO:0008152 GO:0008168	AT2G41040	S-adenosyl-L-methionine-dependent methyltransferases superfamily protein
CLIP2.068103	3p	chromosome_02	7514110	Cre09.g392766_4532.v6.1	3'UTR	-	-	CCTACATTTATGTTATTGTGGG	80%	TAATGCGACAGAGTGCAGCA	GGCAAGAGGTTTTCAGCTGC	g9733.t4,Cre02.g128600.t1.2,Cre02.g128600.t1.1	(1 of 18) 2.7.10.2//2.7.11.1 - Non-specific protein-tyrosine kinase / Cytoplasmic protein tyrosine kinase // Non-specific serine/threonine protein kinase / Threonine-specific protein kinase	-	-	PTHR11795 PTHR11795:SF355	-	EC:2.7.10.2 EC:2.7.11.1	-	-	-	-
CLIP2.068103	5p truncated?	chromosome_02	7514128	Cre09.g392766_4532.v6.1	3'UTR	-	-	CCTACATTTATGTTATTGTGGG	80%	GGCAAGAGGTTTTCAGCTGC	TAATGCGACAGAGTGCAGCA	g9733.t4,Cre02.g128600.t1.2,Cre02.g128600.t1.1	(1 of 18) 2.7.10.2//2.7.11.1 - Non-specific protein-tyrosine kinase / Cytoplasmic protein tyrosine kinase // Non-specific serine/threonine protein kinase / Threonine-specific protein kinase	-	-	PTHR11795 PTHR11795:SF355	-	EC:2.7.10.2 EC:2.7.11.1	-	-	-	-
CLIP2.068104	3p	chromosome_17	4170801	Cre17.g729200_4532.v6.1	3'UTR	-	-	CGCCTTTTGTTTCTCCATGCCC	80%	GTGGGTTTTGGTGTGTACGC	GGTCGTCTGGTATGAGAGCG	g17624.t1	(1 of 1) PF04678 - Mitochondrial calcium uniporter (MCU)	-	PF04678	PTHR13462	-	-	-	-	AT1G09575	Protein of unknown function (DUF607)
CLIP2.068104	5p	chromosome_17	4170800	Cre17.g729200_4532.v6.1	3'UTR	-	-	ATGTGCGGCGTCGTTTTCTCTA	80%	GGTCGTCTGGTATGAGAGCG	GTGGGTTTTGGTGTGTACGC	g17624.t1	(1 of 1) PF04678 - Mitochondrial calcium uniporter (MCU)	-	PF04678	PTHR13462	-	-	-	-	AT1G09575	Protein of unknown function (DUF607)
CLIP2.068105	5p	chromosome_17	4711508	Cre17.g732850_4532.v6.1	3'UTR	-	SCO1	TAATTGTGGTAAACGGGGATAA	80%	CTACCCCCATCCACTCCTCA	GAAGTTTTGGGCAGGGCTTG	g17709.t1,Cre17.g732850.t1.1,SCO1	(1 of 1) K07152 - protein SCO1/2 (SCO1_2); Cytochrome c oxidase assembly factor, SCO1/SenC	Putative mitochondrion-associated cytochrome c oxidase assembly factor SCO1/Sen1; Precursor of mitochondrial protein; May transport copper to the Cu site of COX2	PF00578	PTHR12151 PTHR12151:SF5	-	-	K07152	GO:0005507 GO:0005743 GO:0006825 GO:0006878 GO:0008535 GO:0016209 GO:0016491 GO:0055114	AT3G08950	electron transport SCO1/SenC family protein
CLIP2.068106	3p	chromosome_04	104906	Cre04.g216600_4532.v6.1	3'UTR	-	RPT6	TTGATCCCTTGTGACTTTTTTA	80%	GGTTGCCGGTGGAGTAGAAA	ATGTGTATGTGTCCAGCGCA	g4504.t1,Cre04.g216600.t1.1,RPT6	(1 of 1) K03066 - 26S proteasome regulatory subunit T6 (PSMC5, RPT6); 26S proteasome regulatory subunit	26S proteasome regulatory complex, base subcomplex, ATPase RPT6 (subunit 8)	PF07724	PTHR23073 PTHR23073:SF12	-	EC:3.4.25.1	K03066	GO:0005524 GO:0005737 GO:0016787 GO:0030163	AT5G19990	regulatory particle triple-A ATPase 6A
CLIP2.068107	5p	chromosome_11	3432061	Cre11.g477350_4532.v6.1	5'UTR	-	-	TTTTTGGGTATATGGGGTTCGT	80%	GAGGAGGTTGTGTGATGGGG	CAGTGTGAGCGTGGTTTGTG	g11853.t1	-	-	-	-	-	-	-	-	-	-
CLIP2.068109	5p truncated?	chromosome_02	5721857	Cre02.g116500_4532.v6.1	intron	33	CPY3	GTAATAGAGTTGGGGCTGGACA	40%	CTACCACCACCATCACCACC	TGGGCTCTGCATACTACCCT	CPY3,g2411.t1	Serine carboxypeptidase; (1 of 1) PTHR11802:SF30 - PROTEIN Y16B4A.2	-	PF00450	PTHR11802 PTHR11802:SF30	-	EC:3.4.16.5	K09645	GO:0004185 GO:0006508	-	-
CLIP2.068109	3p	chromosome_08	2219389	Cre08.g370200_4532.v6.1	intron	41	-	TGTTGCTTGATGTGTGTGGGCC	63%	CAACCGACACACCCATAGCT	GGACATGTTGGTTGTGTGGC	g8676.t2	(1 of 5) IPR001214//IPR003616 - SET domain // Post-SET domain	-	PF00856	-	-	EC:2.1.1.43	-	GO:0005515	-	-
CLIP2.068110	5p truncated?	chromosome_05	718856	Cre05.g245350_4532.v6.1	intron	35	-	AGTCCAACTTTGCACCTGACGC	40%	GAGAGGCATCTCCCCAATCG	CTACGGATGTAGGTTCCCGC	g5226.t1	(1 of 1) IPR003582//IPR009011 - ShKT domain // Mannose-6-phosphate receptor binding domain	-	PF01549	PTHR15414	-	EC:1.14.11.2	-	-	-	-
CLIP2.068111	3p	chromosome_03	9095669	Cre03.g201439_4532.v6.1 & Cre03.g201552_4532.v6.1	3'UTR & 3'UTR	-	- & MMP8	AAAGTTAAGCGTACTAGCGGTG	80%	TTGCTGTGTTTGCGACTTCG	TGTGTGTGTGTGCTGCATTG	Cre19.g752500.t1.1,Cre19.g752500.t1.2,g4379.t1 & g4380.t1,MMP8,Cre19.g752550.t1.1	(1 of 1) PTHR22778//PTHR22778:SF0 - OVARIAN CANCER GENE-2 PROTEIN-RELATED // OVARIAN CANCER-ASSOCIATED GENE 2 PROTEIN & Metalloproteinase of VMP family; (1 of 1) IPR003882//IPR008752//IPR013320 - Pistil-specific extensin-like protein // Peptidase M11, gametolysin // Concanavalin A-like lectin/glucanase domain	- & Belongs to the large VMP-family of metalloproteinases (identified in Volvox); the binding site of the catalytic metal ion in VMPs is QExxHxxGxxH not HExxHxxGxxH, therefore VMPs prefer copper for activity rather than zinc; extracellular matrix glycoprotein	PF12695 & PF05548	PTHR22778 PTHR22778:SF0 & -	- & -	- & -	- & -	- & GO:0005199	- & -	- & -
CLIP2.068112	5p	chromosome_03	3741908	Cre03.g169200_4532.v6.1	3'UTR	-	-	GGCTTTTAGAGATGTTCTAGCG	80%	CATGCTTGCACTCGTATGGC	GGTGCGAATGTGTTGCCTTT	Cre03.g169200.t1.1,g3483.t1	(1 of 1) 2.7.7.5 - Sulfate adenylyltransferase (ADP) / ADP-sulfurylase	-	PF11969	PTHR12486	-	EC:2.7.7.5	-	GO:0003824	AT4G16566	histidine triad nucleotide-binding 4
CLIP2.068113	3p	chromosome_07	3380273	Cre07.g335150_4532.v6.1	3'UTR	-	-	GGAACGGCGTACTGCAAGATGT	80%	GCGTTCCGGTTTCGACAAAA	CCAGGCTATCTGACTCGCTG	g7803.t1	(1 of 1) IPR004333//IPR019831 - Transcription factor, SBP-box // Manganese/iron superoxide dismutase, N-terminal	-	PF03110	PTHR31251	-	-	-	GO:0003677 GO:0004784 GO:0005634 GO:0006801 GO:0046872 GO:0055114	-	-
CLIP2.068113	5p truncated?	chromosome_07	3380274	Cre07.g335150_4532.v6.1	3'UTR	-	-	GGAACGGCGTACTGCAAGATGT	80%	CCAGGCTATCTGACTCGCTG	GCGTTCCGGTTTCGACAAAA	g7803.t1	(1 of 1) IPR004333//IPR019831 - Transcription factor, SBP-box // Manganese/iron superoxide dismutase, N-terminal	-	PF03110	PTHR31251	-	-	-	GO:0003677 GO:0004784 GO:0005634 GO:0006801 GO:0046872 GO:0055114	-	-
CLIP2.068114	5p	chromosome_13	1948333	Cre13.g576200_4532.v6.1 & Cre13.g576250_4532.v6.1	3'UTR & 3'UTR	-	- & -	TGTCTCGCAAAGATGGGCAAGG	80%	TGCACGTTCACGGTGGATTA	ACGACGACGATGACGATGAG	Cre13.g576200.t1.1,g14160.t1 & g14161.t1	(1 of 3) PF01048 - Phosphorylase superfamily (PNP_UDP_1) & (1 of 1) K15202 - general transcription factor 3C polypeptide 5 (transcription factor C subunit 1) (GTF3C5, TFC1)	- & -	PF01048 & PF09734	- & PTHR13230 PTHR13230:SF5	- & -	- & -	- & K15202	GO:0003824 GO:0009116 & -	- & AT3G49410	- & Transcription factor IIIC, subunit 5
CLIP2.068115	3p	chromosome_12	4190197	Cre12.g517850_4532.v6.1	3'UTR	-	-	ATCGCATGAAGATAGGCCGCGT	80%	GTGTGTGTGTGTGTGTACGC	GGTAACGCTTCATGTTCCGC	g12769.t1	(1 of 18) PF12906 - RING-variant domain (RINGv)	-	PF12906	PTHR23012	-	EC:6.3.2.19	-	GO:0008270	AT1G11020	RING/FYVE/PHD zinc finger superfamily protein
CLIP2.068115	5p	chromosome_12	4190200	Cre12.g517850_4532.v6.1	3'UTR	-	-	TTTATACTTTGTCGTTGTTAAT	80%	GGTAACGCTTCATGTTCCGC	GTGTGTGTGTGTGTGTACGC	g12769.t1	(1 of 18) PF12906 - RING-variant domain (RINGv)	-	PF12906	PTHR23012	-	EC:6.3.2.19	-	GO:0008270	AT1G11020	RING/FYVE/PHD zinc finger superfamily protein
CLIP2.068116	3p truncated?	chromosome_14	2749724	Cre14.g626200_4532.v6.1	intron	58	P4H7,PFH7,PHX18	TTCGTGGTTCGCATTGGCAACC	63%	CTTGACGGCCAGGTTGTACT	CAGGGAACGTCGAAACCTCA	P4H7,PHX18,g15081.t1,PFH7	Prolyl 4-hydroxylase 7; (1 of 14) K00472 - prolyl 4-hydroxylase (E1.14.11.2)	Procollagen-proline dioxygenase homolog, requires Fe2+ and ascorbate	PF13640	PTHR10869	-	EC:1.14.11.2	K00472	GO:0005506 GO:0016491 GO:0016705 GO:0031418 GO:0055114	-	-
CLIP2.068117	3p	chromosome_01	5948626	Cre01.g800105_4532.v6.1	3'UTR	-	-	CGTTGGAGTTCGCGCCCGTTAT	80%	TAGTGGCGCAACGTTACTGT	CATCATCTGTCCCGGAGAGC	-	-	-	-	-	-	-	-	-	-	-
CLIP2.068117	5p	chromosome_01	5948625	Cre01.g800105_4532.v6.1	3'UTR	-	-	TGTAAGCTGGGATCAGATGGTC	80%	CATCATCTGTCCCGGAGAGC	TAGTGGCGCAACGTTACTGT	-	-	-	-	-	-	-	-	-	-	-
CLIP2.068118	3p	chromosome_04	569102	Cre04.g800436_4532.v6.1	intron	53	-	GGCTGGGTCCAGCGATATGGCT	63%	GTGGTTTTGAACACGGGAGC	GGTTGTCCAGCTTCAGGTCA	-	(1 of 107) IPR000719//IPR002290//IPR011009//IPR020635 - Protein kinase domain // Serine/threonine/dual specificity protein kinase, catalytic domain // Protein kinase-like domain // Tyrosine-protein kinase, catalytic domain	-	PF00069	PTHR24362	-	EC:2.7.11.1	-	GO:0004672 GO:0004713 GO:0005524 GO:0006468	-	-
CLIP2.068119	3p	chromosome_08	2018355	Cre08.g368700_4532.v6.1	3'UTR	-	RMT4	GACCTCGAACACCAGCATCCAA	80%	AACCTTGCCGATGAGAACGT	TAGGAGAGGCAATGGGACGA	RMT4,g8641.t1	Putative protine N-methyltransferase; (1 of 1) PTHR13271//PTHR13271:SF40 - UNCHARACTERIZED PUTATIVE METHYLTRANSFERASE // SUBFAMILY NOT NAMED	SET domain-containing methyltransferase; Similar to At1g143 F7A19.12, F16A14.25; putative ribulose-1,5 bisphosphate carboxylase/oxygenase large subunit N-methyltransferase [EC:2.1.1.127]. ChromoDB SDG3414	PF00856 PF09273	PTHR13271 PTHR13271:SF40	-	EC:2.1.1.259	-	GO:0005515	-	-
CLIP2.068119	5p	chromosome_08	2018353	Cre08.g368700_4532.v6.1	3'UTR	-	RMT4	CGCTATAGTGCAATCAATTGCC	80%	TAGGAGAGGCAATGGGACGA	AACCTTGCCGATGAGAACGT	RMT4,g8641.t1	Putative protine N-methyltransferase; (1 of 1) PTHR13271//PTHR13271:SF40 - UNCHARACTERIZED PUTATIVE METHYLTRANSFERASE // SUBFAMILY NOT NAMED	SET domain-containing methyltransferase; Similar to At1g143 F7A19.12, F16A14.25; putative ribulose-1,5 bisphosphate carboxylase/oxygenase large subunit N-methyltransferase [EC:2.1.1.127]. ChromoDB SDG3414	PF00856 PF09273	PTHR13271 PTHR13271:SF40	-	EC:2.1.1.259	-	GO:0005515	-	-
CLIP2.068120	5p	chromosome_13	1892942	Cre13.g575750_4532.v6.1	3'UTR	-	-	TTCTGGGTATGGTTTTAACTCC	80%	GCCGCTAATCGTCGTGAAAC	CCATTGTGCTTTGACCCAGC	g14150.t1,Cre13.g575750.t1.1	(1 of 1) 2.5.1.105 - 7,8-dihydropterin-6-yl-methyl-4-(beta-D-ribofuranosyl)aminobenzene 5'-phosphate synthase / Dihydropteroate synthase	-	PF00753	PTHR13754 PTHR13754:SF13	-	EC:2.5.1.105	K06897	-	-	-
CLIP2.068121	5p	chromosome_06	2271151	Cre06.g267100_4532.v6.1 & Cre06.g267150_4532.v6.1	5'UTR & 3'UTR	-	SRP68 & -	CCCCATCATTTAGTTCAGTGCA	80%	CACCCCGTGCTTCTGTACTT	TACGAAGGCATGGCTGGTTT	SRP68,g5994.t1,Cre06.g267100.t1.1 & Cre06.g267150.t1.1,g5995.t1	(1 of 1) K03107 - signal recognition particle subunit SRP68 (SRP68); Subunit of the Signal Recognition Particle & (1 of 1) PTHR21231:SF8 - GPN-LOOP GTPASE 1	Conserved Hypothetical Protein. Similar to the SRP68 subunit of the Signal Recognition Particle. Involved in ER protein translocation. & -	PF16969 & PF13207	PTHR12860 & PTHR21231 PTHR21231:SF8	- & -	- & -	K03107 & K06883	GO:0005047 GO:0005786 GO:0006614 GO:0008312 GO:0030942 & -	AT5G61970 & AT4G21800	signal recognition particle-related / SRP-related & P-loop containing nucleoside triphosphate hydrolases superfamily protein
CLIP2.068121	3p	chromosome_06	2271171	Cre06.g267100_4532.v6.1 & Cre06.g267150_4532.v6.1	5'UTR & 3'UTR	-	SRP68 & -	AGGATACGAACATCCGATACCT	80%	TACGAAGGCATGGCTGGTTT	CACCCCGTGCTTCTGTACTT	SRP68,g5994.t1,Cre06.g267100.t1.1 & Cre06.g267150.t1.1,g5995.t1	(1 of 1) K03107 - signal recognition particle subunit SRP68 (SRP68); Subunit of the Signal Recognition Particle & (1 of 1) PTHR21231:SF8 - GPN-LOOP GTPASE 1	Conserved Hypothetical Protein. Similar to the SRP68 subunit of the Signal Recognition Particle. Involved in ER protein translocation. & -	PF16969 & PF13207	PTHR12860 & PTHR21231 PTHR21231:SF8	- & -	- & -	K03107 & K06883	GO:0005047 GO:0005786 GO:0006614 GO:0008312 GO:0030942 & -	AT5G61970 & AT4G21800	signal recognition particle-related / SRP-related & P-loop containing nucleoside triphosphate hydrolases superfamily protein
CLIP2.068122	5p	chromosome_12	1666384	Cre12.g486551_4532.v6.1	3'UTR	-	PFH19,PHX19	GGCGGAGGTATGAACATCCCCT	80%	CATTGTTGTCGTGTTGCCGT	TCTGCGGTTTGCTAGCTTGA	g12262.t1,PFH19,Cre12.g486500.t1.3,PHX19	Putative prolyl 4-hydroxylase; (1 of 1) 1.14.11.7 - Procollagen-proline 3-dioxygenase / Prolyl 3-hydroxylase	Prolyl hydroxylase, possibly a prolyl-3-hydroxylase related to LEPRE1, a leucine proline-enriched proteoglycan (leprecan) 1 gene, mutations in which are implicated in osteogenesis imperfecta	PF13640	PTHR14049	-	EC:1.14.11.7	-	GO:0005506 GO:0016491 GO:0016705 GO:0031418 GO:0042309 GO:0050825 GO:0050826 GO:0055114	-	-
CLIP2.068122	3p	chromosome_12	1666381	Cre12.g486551_4532.v6.1	3'UTR	-	PFH19,PHX19	TCGAGATCTCCAAAATTAACAA	80%	TCTGCGGTTTGCTAGCTTGA	CATTGTTGTCGTGTTGCCGT	g12262.t1,PFH19,Cre12.g486500.t1.3,PHX19	Putative prolyl 4-hydroxylase; (1 of 1) 1.14.11.7 - Procollagen-proline 3-dioxygenase / Prolyl 3-hydroxylase	Prolyl hydroxylase, possibly a prolyl-3-hydroxylase related to LEPRE1, a leucine proline-enriched proteoglycan (leprecan) 1 gene, mutations in which are implicated in osteogenesis imperfecta	PF13640	PTHR14049	-	EC:1.14.11.7	-	GO:0005506 GO:0016491 GO:0016705 GO:0031418 GO:0042309 GO:0050825 GO:0050826 GO:0055114	-	-
CLIP2.068123	3p	chromosome_08	1393462	Cre08.g364200_4532.v6.1	intron	10	-	TCAGGGCTAGTATGACTCGTGC	63%	CACACAGTTCCGCAGTGTTG	CTCAAGGCGAATCCCCTGTT	g8528.t1	(1 of 70) PF07282 - Putative transposase DNA-binding domain (OrfB_Zn_ribbon)	-	PF07282	-	-	-	-	-	-	-
CLIP2.068124	3p	chromosome_04	2519002	Cre04.g222350_4532.v6.1	3'UTR	-	-	AGTTCTAAATTAGGAGAAGGAG	80%	TTGTTGTCTACCGGTCAGGC	GCCGAATGGAGCCTGTATGA	g4852.t1	-	-	-	PTHR24269 PTHR24269:SF16	-	-	-	-	-	-
CLIP2.068124	5p truncated?	chromosome_04	2519000	Cre04.g222350_4532.v6.1	3'UTR	-	-	AGTTCTAAATTAGGAGAAGGAG	80%	GCCGAATGGAGCCTGTATGA	TTGTTGTCTACCGGTCAGGC	g4852.t1	-	-	-	PTHR24269 PTHR24269:SF16	-	-	-	-	-	-
CLIP2.068125	5p	chromosome_17	796120	Cre17.g701500_4532.v6.1	5'UTR	-	DNJ1	TAGTGGTCTCGTTTTACTCTGC	80%	TAATAGTCGCTGGCTCGCTG	CGTAGGCCTCGTTGATCTCC	Cre17.g701500.t1.1,g17007.t1	(1 of 1) K09503 - DnaJ homolog subfamily A member 2 (DNAJA2); DnaJ-like protein	DnaJ-like protein; probably cytosolic, as judged from absence of N-ter extension and also because it is co-orthologous to cytosolic ATJ2 and ATJ3 from Arabidopsis thaliana; Presumably involved in protein folding with HSP70A, since it contains N-terminal J-domain (pfam226), Cys-rich, DnaJ_CXXCX;	PF00226 PF00684 PF01556	PTHR24078	-	-	K09503	GO:0006457 GO:0031072 GO:0051082	AT3G44110	DNAJ homologue 3
CLIP2.068125	3p	chromosome_17	796115	Cre17.g701500_4532.v6.1	5'UTR	-	DNJ1	TATCATCGCACCCATATCCAAT	80%	CGTAGGCCTCGTTGATCTCC	TAATAGTCGCTGGCTCGCTG	Cre17.g701500.t1.1,g17007.t1	(1 of 1) K09503 - DnaJ homolog subfamily A member 2 (DNAJA2); DnaJ-like protein	DnaJ-like protein; probably cytosolic, as judged from absence of N-ter extension and also because it is co-orthologous to cytosolic ATJ2 and ATJ3 from Arabidopsis thaliana; Presumably involved in protein folding with HSP70A, since it contains N-terminal J-domain (pfam226), Cys-rich, DnaJ_CXXCX;	PF00226 PF00684 PF01556	PTHR24078	-	-	K09503	GO:0006457 GO:0031072 GO:0051082	AT3G44110	DNAJ homologue 3
CLIP2.068126	3p	chromosome_03	3619941	Cre03.g168150_4532.v6.1	5'UTR	-	-	CCTACGACACCGCCTTATAAGG	80%	AGACGTAACCAGAAGCAGGC	CCCAAGTTGTTGCGGTTCTG	Cre03.g168150.t1.1,g3458.t1	(1 of 2) PF00069//PF12796 - Protein kinase domain (Pkinase) // Ankyrin repeats (3 copies) (Ank_2)	-	PF00069 PF12796	PTHR23257 PTHR23257:SF490	-	EC:2.7.12.1	-	GO:0004672 GO:0004713 GO:0005515 GO:0005524 GO:0006468	AT1G14000	VH1-interacting kinase
CLIP2.068126	5p truncated?	chromosome_03	3619948	Cre03.g168150_4532.v6.1	5'UTR	-	-	CCTACGACACCGCCTTATAAGG	80%	CCCAAGTTGTTGCGGTTCTG	AGACGTAACCAGAAGCAGGC	Cre03.g168150.t1.1,g3458.t1	(1 of 2) PF00069//PF12796 - Protein kinase domain (Pkinase) // Ankyrin repeats (3 copies) (Ank_2)	-	PF00069 PF12796	PTHR23257 PTHR23257:SF490	-	EC:2.7.12.1	-	GO:0004672 GO:0004713 GO:0005515 GO:0005524 GO:0006468	AT1G14000	VH1-interacting kinase
CLIP2.068128	5p truncated?	chromosome_02	2851880	Cre02.g094700_4532.v6.1	5'UTR	-	-	TGCTGGTTTGTGAACACGTGTT	80%	GCACGTGCACCATGATGATC	TGTACTGTACACACACGCCC	g1791.t1,Cre02.g094700.t1.1	-	-	-	-	-	-	-	-	-	-
CLIP2.068128	3p	chromosome_02	2851894	Cre02.g094700_4532.v6.1	5'UTR	-	-	ATTTTTTTGGGGATACTTCTAG	80%	TGTACTGTACACACACGCCC	GCACGTGCACCATGATGATC	g1791.t1,Cre02.g094700.t1.1	-	-	-	-	-	-	-	-	-	-
CLIP2.068128	5p	chromosome_16	1451715	Cre16.g652483_4532.v6.1	3'UTR	-	-	CTTAATTAACCATGACACGAGT	80%	CAGCACAGTTGTCAACAGCC	TTGCACACCAAGAACGCATG	g15781.t1,Cre16.g652500.t1.3	-	-	-	-	-	-	-	-	-	-
CLIP2.068129	5p	chromosome_09	6657031	Cre09.g416550_4532.v6.1	intron	34	MBO2,FAP193	AGGAGCTTAGGGCTGGGCCATA	63%	ACGTCCTTCACCTTGCTCAG	CTGGAAAGTATGAACGCGCG	Cre09.g416550.t1.1,FAP193,g10309.t1	Move Backwards Only 2; (1 of 1) PTHR32083//PTHR32083:SF27 - FAMILY NOT NAMED // COILED-COIL DOMAIN-CONTAINING PROTEIN 146	Coiled-coil flagellar protein; mbo2 (move backward only) mutants are defective in the production of the ciliary waveform; Coiled-Coil Flagellar Protein	-	PTHR32083 PTHR32083:SF27	-	-	-	-	-	-
CLIP2.068130	5p	chromosome_04	1230746	Cre04.g215150_4532.v6.1	3'UTR	-	SSS1B,SSS1,SSIb	GCCGAGCATTATTGGAGTGTGT	80%	ACAAGAGGGCTGGTTGTACG	GCACACAACTGACAACGGAC	SSS1,Cre04.g215150.t1.1,g4668.t2,SSIb	(1 of 1) IPR023159 - SO1590-like domain; Soluble starch synthase IB	ADP-glucose alpha-1,4 glucane alpha-4-glucanotransferase	PF00534 PF08323	PTHR12526 PTHR12526:SF337	-	EC:2.4.1.21	K00703	GO:0004373	AT5G24300	Glycogen/starch synthases, ADP-glucose type
CLIP2.068131	5p truncated?	chromosome_03	5185111	Cre03.g181350_4532.v6.1	3'UTR	-	bL17m,MRPL17	TTTTTGTAGACCGGGATGACTT	80%	AGTGGTGGCGGAGTAAAGTG	AATCGCGTGTGTCAAGGGAT	bL17m,g3758.t1	Mitochondrial ribosomal protein L17; (1 of 2) K02879 - large subunit ribosomal protein L17 (RP-L17, MRPL17, rplQ)	-	PF01196	PTHR14413	-	-	K02879	GO:0003735 GO:0005622 GO:0005840 GO:0006412	AT5G64650	Ribosomal protein L17 family protein
CLIP2.068131	5p	chromosome_03	5185088	Cre03.g181350_4532.v6.1	3'UTR	-	bL17m,MRPL17	GAACGTTAGTGAAAACGTCGAG	80%	AATCGCGTGTGTCAAGGGAT	AGTGGTGGCGGAGTAAAGTG	bL17m,g3758.t1	Mitochondrial ribosomal protein L17; (1 of 2) K02879 - large subunit ribosomal protein L17 (RP-L17, MRPL17, rplQ)	-	PF01196	PTHR14413	-	-	K02879	GO:0003735 GO:0005622 GO:0005840 GO:0006412	AT5G64650	Ribosomal protein L17 family protein
CLIP2.068132	3p	chromosome_15	1562163	Cre19.g750247_4532.v6.1	intron	94	-	AGTACGACGCCAGAGTCGAATC	40%	CCCCATTCCATTCACACCCA	AATCCAACCACGACCACCTC	Cre33.g783050.t1.2,g18122.t1,Cre33.g783050.t1.1	(1 of 1) 5.2.1.12 - Zeta-carotene isomerase / 15-cis-zeta-carotene isomerase	-	PF07298	PTHR35988 PTHR35988:SF2	-	EC:5.2.1.12	K15744	-	AT1G10830	15-cis-zeta-carotene isomerase
CLIP2.068133	3p	chromosome_10	3095166	Cre10.g441400_4532.v6.1	3'UTR	-	NOP58	TAGGACGGCACCGTCGAAAGTT	80%	ACGGCACTTACTAGGCCCTA	AGTCCCGATGTGTGTGGTTC	g10862.t1,Cre10.g441400.t1.1,NOP58	(1 of 1) K14565 - nucleolar protein 58 (NOP58); Nucleolar protein, Component of C/D snoRNPs	Structural Component of C/D snoRNPs. Required for pre-Ribosomal RNA processing and snoRNA guided pre-rRNA methylation; shows sequence similarities to NOP56	PF01798 PF08156	PTHR10894 PTHR10894:SF1	-	-	K14565	-	AT3G05060	NOP56-like pre RNA processing ribonucleoprotein
CLIP2.068133	5p truncated?	chromosome_10	3095175	Cre10.g441400_4532.v6.1	3'UTR	-	NOP58	TAGGACGGCACCGTCGAAAGTT	80%	AGTCCCGATGTGTGTGGTTC	ACGGCACTTACTAGGCCCTA	g10862.t1,Cre10.g441400.t1.1,NOP58	(1 of 1) K14565 - nucleolar protein 58 (NOP58); Nucleolar protein, Component of C/D snoRNPs	Structural Component of C/D snoRNPs. Required for pre-Ribosomal RNA processing and snoRNA guided pre-rRNA methylation; shows sequence similarities to NOP56	PF01798 PF08156	PTHR10894 PTHR10894:SF1	-	-	K14565	-	AT3G05060	NOP56-like pre RNA processing ribonucleoprotein
CLIP2.068134	5p truncated?	chromosome_06	3049965	Cre06.g274850_4532.v6.1	3'UTR	-	HTR23,HTR4,HTR26,HTR6	ATGAGGATACACTGTTAATTAG	80%	AAACCTGGCTCCGGTATTGG	GACCATCATGCCCAAGGACA	g6163.t1,HTR23,Cre06.g274850.t1.1,HTR6,HTR26	Histone H3; (1 of 35) K11253 - histone H3 (H3)	replication linked H3; histone gene cluster IV (type 43AB)	PF00125	PTHR11426	-	-	K11253	GO:0000786 GO:0003677 GO:0046982	AT5G10980	Histone superfamily protein
CLIP2.068135	5p	chromosome_06	5506902	Cre06.g286500_4532.v6.1 & Cre06.g286550_4532.v6.1	3'UTR & 3'UTR	-	- & -	TACGAGCACGTATGAAACTCCG	80%	TTCGCTTGTGTTCTAGGCGT	TTGCCAGTAGTATCCGGGGA	g6657.t1,Cre06.g286500.t1.1 & g6658.t1,Cre06.g286550.t1.1	- & (1 of 1) PF12811 - Bax inhibitor 1 like (BaxI_1)	- & -	- & PF12811	- & PTHR41282	- & -	- & -	- & -	- & -	- & -	- & -
CLIP2.068136	3p truncated?	chromosome_01	6760595	Cre01.g048300_4532.v6.1	CDS	34	-	GTTCCGGCCGTGTGACAACTAT	40%	AACATCTCCTCCAACGCCAG	ACCCACAACCCGATTAACCC	g1073.t1	-	-	-	-	-	-	-	-	-	-
CLIP2.068137	5p	chromosome_02	2417626	Cre02.g091300_4532.v6.1	3'UTR	-	-	GTCCGTCAGGGACGCTAACTTC	63%	ACCAGCGAGCTTCAAAGACA	CTGCCAGTTCGGGTCAATCT	g1709.t1	-	-	-	-	-	-	-	-	-	-
CLIP2.068138	3p	chromosome_12	8733642	Cre12.g547400_4532.v6.1	3'UTR	-	-	TAATGCGGGTTGGTCCATACTT	80%	TCGCTTGGGAATTCGGACAA	TGGGCGTAGACACAATGCAT	g13604.t1	(1 of 5) PF12681 - Glyoxalase-like domain (Glyoxalase_2)	-	PF12681	PTHR39434	-	-	-	-	-	-
CLIP2.068138	5p truncated?	chromosome_12	8733643	Cre12.g547400_4532.v6.1	3'UTR	-	-	TAATGCGGGTTGGTCCATACTT	80%	TGGGCGTAGACACAATGCAT	TCGCTTGGGAATTCGGACAA	g13604.t1	(1 of 5) PF12681 - Glyoxalase-like domain (Glyoxalase_2)	-	PF12681	PTHR39434	-	-	-	-	-	-
CLIP2.068139	3p	chromosome_13	5110364	Cre13.g801586_4532.v6.1	5'UTR	-	-	GGCGTAAGCACATGGGAGTTTG	80%	CATCCGCTCATTGAAGCTGC	CACCGTTCTCCCTTCCGAAA	-	-	-	-	-	-	-	-	-	-	-
CLIP2.068139	5p truncated?	chromosome_13	5110344	Cre13.g801586_4532.v6.1	5'UTR	-	-	GGCGTAAGCACATGGGAGTTTG	80%	CACCGTTCTCCCTTCCGAAA	CATCCGCTCATTGAAGCTGC	-	-	-	-	-	-	-	-	-	-	-
CLIP2.068140	3p truncated?	chromosome_16	337961	Cre16.g694208_4532.v6.1	3'UTR	-	-	GTCGTGTAGGCATCGTGTTAAG	80%	CTGTCCCATCACACACCCTC	TATGACCCGTCGCTCATTGG	g15596.t1	(1 of 1) IPR001965//IPR011011//IPR019787//IPR028941 - Zinc finger, PHD-type // Zinc finger, FYVE/PHD-type // Zinc finger, PHD-finger // WHIM2 domain	-	PF15613	-	-	-	-	GO:0005515 GO:0008270	-	-
CLIP2.068140	5p	chromosome_16	337967	Cre16.g694208_4532.v6.1	3'UTR	-	-	CGTGTTAGAAACATCGCGAGCG	80%	TATGACCCGTCGCTCATTGG	CTGTCCCATCACACACCCTC	g15596.t1	(1 of 1) IPR001965//IPR011011//IPR019787//IPR028941 - Zinc finger, PHD-type // Zinc finger, FYVE/PHD-type // Zinc finger, PHD-finger // WHIM2 domain	-	PF15613	-	-	-	-	GO:0005515 GO:0008270	-	-
CLIP2.068141	5p	chromosome_11	1199131	Cre11.g467687_4532.v6.1	intron	94	-	TACGAGGGCAGTTGGGACACCG	63%	CCTTTCGCGTTCTTGCAACA	CAAGTGACTGTTGCTGCACC	g11617.t1,Cre18.g744500.t1.1,Cre18.g744500.t1.2	(1 of 1) 1.1.1.348 - Vestitone reductase	-	PF05368	PTHR14194 PTHR14194:SF77	-	EC:1.1.1.348	-	-	-	-
CLIP2.068143	5p	chromosome_02	4026753	Cre02.g102950_4532.v6.1	3'UTR	-	-	GACCGGTATTCCTCACTAGTGG	80%	TTGGTCCATAGGCAGCAGTG	GCCGTGCTGCAAAGATATGG	g2103.t1	(1 of 1) K18999 - RNA polymerase II C-terminal domain phosphatase-like 3/4 [EC:3.1.3.16] (CPL3_4)	-	PF03031	PTHR23081	-	EC:3.1.3.16	K18999	-	AT5G58003	C-terminal domain phosphatase-like 4
CLIP2.068143	5p	chromosome_12	9307783	Cre12.g542250_4532.v6.1	5'UTR	-	TUB1,RSP19	TCGGGGCCGTACGGAATGAGTC	80%	AATGTCAAAGGGGGCGCATA	GGTGGCCTCGTTGAAGTACA	g13727.t1,RSP19	(1 of 2) K07375 - tubulin beta (TUBB); beta-1 tubulin	GI:167458; major constituent of microtubules [PMID: 3460413, PMID: 6098820]; it binds one mole of GTP that is hydrolyzed and alters dynamic instability of the microtubule cytoskeleton	PF00091 PF03953	PTHR11588 PTHR11588:SF72	-	EC:2.4.2.1	K07375	GO:0000930 GO:0003924 GO:0005200 GO:0005525 GO:0005874 GO:0007017 GO:0007020 GO:0031122 GO:0043234 GO:0051258	AT5G62700	tubulin beta chain 3
CLIP2.068143	3p	chromosome_12	9307793	Cre12.g542250_4532.v6.1	5'UTR	-	TUB1,RSP19	GTGTGCTAGATCTGGAGAGGGG	80%	GGTGGCCTCGTTGAAGTACA	AATGTCAAAGGGGGCGCATA	g13727.t1,RSP19	(1 of 2) K07375 - tubulin beta (TUBB); beta-1 tubulin	GI:167458; major constituent of microtubules [PMID: 3460413, PMID: 6098820]; it binds one mole of GTP that is hydrolyzed and alters dynamic instability of the microtubule cytoskeleton	PF00091 PF03953	PTHR11588 PTHR11588:SF72	-	EC:2.4.2.1	K07375	GO:0000930 GO:0003924 GO:0005200 GO:0005525 GO:0005874 GO:0007017 GO:0007020 GO:0031122 GO:0043234 GO:0051258	AT5G62700	tubulin beta chain 3
CLIP2.068144	5p	chromosome_09	3499970	Cre09.g396252_4532.v6.1 & Cre09.g396289_4532.v6.1	3'UTR & 3'UTR	-	GSR2,GSHR2 & -	CGGGCGCCCTGGTGGTGGTCCG	80%	ATAGATGGTTAAGGCGGCGG	GGGTGGAAGACGGTGTTAGG	GSHR2,g9831.t1,GSR2,Cre02.g132850.t1.1,Cre02.g132850.t1.2 & g9832.t1,Cre02.g132900.t1.1	(1 of 2) 1.8.1.7 - Glutathione-disulfide reductase / NADPH:oxidized-glutathione oxidoreductase; Glutathione reductase & -	Glutathione reductase (GR) (Grase). Previously annotated as GSHR2 & -	PF00070 PF02852 & -	PTHR22912 PTHR22912:SF135 & -	- & -	EC:1.8.1.7 & -	- & -	GO:0016491 GO:0045454 GO:0050660 GO:0055114 & -	AT3G54660 & -	glutathione reductase & -
CLIP2.068144	3p truncated?	chromosome_09	3499981	Cre09.g396252_4532.v6.1 & Cre09.g396289_4532.v6.1	3'UTR & 3'UTR	-	GSR2,GSHR2 & -	GCTAAGATCGGTGACCTAAGCA	80%	GGGTGGAAGACGGTGTTAGG	ATAGATGGTTAAGGCGGCGG	GSHR2,g9831.t1,GSR2,Cre02.g132850.t1.1,Cre02.g132850.t1.2 & g9832.t1,Cre02.g132900.t1.1	(1 of 2) 1.8.1.7 - Glutathione-disulfide reductase / NADPH:oxidized-glutathione oxidoreductase; Glutathione reductase & -	Glutathione reductase (GR) (Grase). Previously annotated as GSHR2 & -	PF00070 PF02852 & -	PTHR22912 PTHR22912:SF135 & -	- & -	EC:1.8.1.7 & -	- & -	GO:0016491 GO:0045454 GO:0050660 GO:0055114 & -	AT3G54660 & -	glutathione reductase & -
CLIP2.068145	5p	chromosome_13	2746756	Cre13.g582150_4532.v6.1 & Cre13.g582201_4532.v6.1	3'UTR & 3'UTR	-	- & -	TGATTCATTGCGATGTGGTAGT	80%	GTGTTGGTGAGGCGTAGTGA	GTCACGGATACACGCATTGC	g14294.t1,Cre13.g582150.t1.1 & g14295.t1,Cre13.g582200.t1.2	(1 of 58) PTHR12393//PTHR12393:SF6 - SPHINGOMYELIN PHOSPHODIESTERASE RELATED // SPHINGOMYELIN PHOSPHODIESTERASE 2 & (1 of 1) PTHR13622//PTHR13622:SF8 - THIAMIN PYROPHOSPHOKINASE // THIAMIN PYROPHOSPHOKINASE 1	- & -	- & PF00293 PF15916	PTHR12393 PTHR12393:SF6 & PTHR13622 PTHR13622:SF8	- & -	- & EC:2.7.6.2	- & -	- & GO:0016787	- & AT5G19470	- & nudix hydrolase homolog 24
CLIP2.068145	3p truncated?	chromosome_13	2746752	Cre13.g582150_4532.v6.1 & Cre13.g582201_4532.v6.1	3'UTR & 3'UTR	-	- & -	TGATTCATTGCGATGTGGTAGT	80%	GTCACGGATACACGCATTGC	GTGTTGGTGAGGCGTAGTGA	g14294.t1,Cre13.g582150.t1.1 & g14295.t1,Cre13.g582200.t1.2	(1 of 58) PTHR12393//PTHR12393:SF6 - SPHINGOMYELIN PHOSPHODIESTERASE RELATED // SPHINGOMYELIN PHOSPHODIESTERASE 2 & (1 of 1) PTHR13622//PTHR13622:SF8 - THIAMIN PYROPHOSPHOKINASE // THIAMIN PYROPHOSPHOKINASE 1	- & -	- & PF00293 PF15916	PTHR12393 PTHR12393:SF6 & PTHR13622 PTHR13622:SF8	- & -	- & EC:2.7.6.2	- & -	- & GO:0016787	- & AT5G19470	- & nudix hydrolase homolog 24
CLIP2.068146	5p	chromosome_01	7418849	Cre01.g052300_4532.v6.1	3'UTR	-	E2F1	TATCAAATCCAGACTTGGGTAA	80%	GGCCGAGGATTCATTAGCGA	GCTGCACTGTGGAACTTGTG	g1159.t1	(1 of 1) K06620 - transcription factor E2F3 (E2F3); Transcription factor, E2F and DP-related	E2F family transcription factor; functioning in a dimer with DP1; putative function in G1/S and S/M. Positive regulator that controls commitment and S/M size checkpoints. Mutations at this locus suppress the small-cell phenotype of mutants in the MAT3 gene encoding a retinoblastoma-like transcription factor	PF02319 PF16421	PTHR12081 PTHR12081:SF18	-	-	K06620	GO:0003700 GO:0005667 GO:0006355	-	-
CLIP2.068146	3p	chromosome_01	7418821	Cre01.g052300_4532.v6.1	3'UTR	-	E2F1	ATCAGTCAATACGTGTGTATTA	80%	GCTGCACTGTGGAACTTGTG	GGCCGAGGATTCATTAGCGA	g1159.t1	(1 of 1) K06620 - transcription factor E2F3 (E2F3); Transcription factor, E2F and DP-related	E2F family transcription factor; functioning in a dimer with DP1; putative function in G1/S and S/M. Positive regulator that controls commitment and S/M size checkpoints. Mutations at this locus suppress the small-cell phenotype of mutants in the MAT3 gene encoding a retinoblastoma-like transcription factor	PF02319 PF16421	PTHR12081 PTHR12081:SF18	-	-	K06620	GO:0003700 GO:0005667 GO:0006355	-	-
CLIP2.068147	5p	chromosome_01	6175486	Cre01.g043950_4532.v6.1	3'UTR	-	-	TTAATAATTATCGTGTAGTAGC	80%	CGACGCAGGGTAGTATGCAT	ACCAGCTGCTTGGCAATAGT	g983.t1	(1 of 55) PTHR23257//PTHR23257:SF394 - SERINE-THREONINE PROTEIN KINASE // SUBFAMILY NOT NAMED	-	-	PTHR23257 PTHR23257:SF394	-	-	-	GO:0004672 GO:0005524 GO:0006468	-	-
CLIP2.068148	5p truncated?	chromosome_14	2807071	Cre14.g626600_4532.v6.1	3'UTR	-	-	ATTACGGTGCAAAGTTCAATCA	80%	ATGAAAGCAAAGCAGCAGGC	TTCCATCCCTGGCCCATCTA	g15091.t1	(1 of 41) PTHR32523//PTHR32523:SF8 - FAMILY NOT NAMED // PHYTOL KINASE 1, CHLOROPLASTIC	-	-	PTHR32523 PTHR32523:SF8	-	-	-	-	-	-
CLIP2.068148	3p	chromosome_14	2807069	Cre14.g626600_4532.v6.1	3'UTR	-	-	ATTACGGTGCAAAGTTCAATCA	80%	TTCCATCCCTGGCCCATCTA	ATGAAAGCAAAGCAGCAGGC	g15091.t1	(1 of 41) PTHR32523//PTHR32523:SF8 - FAMILY NOT NAMED // PHYTOL KINASE 1, CHLOROPLASTIC	-	-	PTHR32523 PTHR32523:SF8	-	-	-	-	-	-
CLIP2.068149	3p	chromosome_03	8950774	Cre03.g800412_4532.v6.1	intron	23	-	TTTGGGAGGAGAGGTTACTTGG	63%	CTTCCCCTCAACAATCCCCC	GTGGGTTGGGTAGATGGGTG	-	-	-	-	-	-	-	-	-	-	-
CLIP2.068150	5p	chromosome_03	5102945	Cre03.g180500_4532.v6.1	5'UTR	-	-	CTTTGACCACCTTTGGCCAGGG	80%	TGTCATCTCCACCGGGTTTG	AGAAGTGCACCTGTACAGCC	g3741.t1	-	-	-	-	-	-	-	-	-	-
CLIP2.068150	3p truncated?	chromosome_03	5102941	Cre03.g180500_4532.v6.1	5'UTR	-	-	CTTTGACCACCTTTGGCCAGGG	80%	AGAAGTGCACCTGTACAGCC	TGTCATCTCCACCGGGTTTG	g3741.t1	-	-	-	-	-	-	-	-	-	-
CLIP2.068151	5p	chromosome_06	1233330	Cre06.g258583_4532.v6.1	3'UTR	-	-	GTACAGGGGAACTGAACCAATT	80%	GCAACTGAGAGCAAAGCCAC	TGCCGCATCTACCTTGTTGT	g5814.t1,Cre06.g258583.t1.1	-	null-allele mutant was isolated (PMID 29743196)	-	-	-	-	-	-	-	-
CLIP2.068151	3p truncated?	chromosome_06	1233329	Cre06.g258583_4532.v6.1	3'UTR	-	-	GTACAGGGGAACTGAACCAATT	80%	TGCCGCATCTACCTTGTTGT	GCAACTGAGAGCAAAGCCAC	g5814.t1,Cre06.g258583.t1.1	-	null-allele mutant was isolated (PMID 29743196)	-	-	-	-	-	-	-	-
CLIP2.068152	3p	chromosome_02	6592910	Cre09.g389500_4532.v6.1 & Cre09.g389550_4532.v6.1	CDS & 3'UTR	-	- & DNJ13	CTAATTGTGCAAGTTAGTGAGC	80%	AGGATCGACACTTGCAAGCA	GTGACGAGCAGTGCCTCATA	g9507.t2 & DNJ13,g9506.t1	(1 of 41) PTHR10157 - DOPAMINE BETA HYDROXYLASE RELATED & (1 of 1) K09529 - DnaJ homolog subfamily C member 9 (DNAJC9); DnaJ-like protein	null-allele mutant was isolated (PMID 29743196) & DnaJ-like protein; probably cytosolic, since homologs in Arabidopsis (Q9LH49 and Q9FL54) are predicted to be cytosolic; contains J-domain (pfam226) at N-terminus	- & PF00226	- & PTHR24078 PTHR24078:SF267	- & -	- & -	- & K09529	- & GO:0003677	- & AT5G06910	- & J-domain protein 6
CLIP2.068152	5p truncated?	chromosome_02	6592907	Cre09.g389500_4532.v6.1 & Cre09.g389550_4532.v6.1	CDS & 3'UTR	-	- & DNJ13	CTAATTGTGCAAGTTAGTGAGC	80%	GTGACGAGCAGTGCCTCATA	AGGATCGACACTTGCAAGCA	g9507.t2 & DNJ13,g9506.t1	(1 of 41) PTHR10157 - DOPAMINE BETA HYDROXYLASE RELATED & (1 of 1) K09529 - DnaJ homolog subfamily C member 9 (DNAJC9); DnaJ-like protein	null-allele mutant was isolated (PMID 29743196) & DnaJ-like protein; probably cytosolic, since homologs in Arabidopsis (Q9LH49 and Q9FL54) are predicted to be cytosolic; contains J-domain (pfam226) at N-terminus	- & PF00226	- & PTHR24078 PTHR24078:SF267	- & -	- & -	- & K09529	- & GO:0003677	- & AT5G06910	- & J-domain protein 6
CLIP2.068153	3p	chromosome_02	1214135	Cre02.g081650_4532.v6.1	3'UTR	-	-	CACTCATAGATATTTAGTTCGG	80%	GTATGGCCTCGATACCCGTG	TTCTGTCCAGCTGCAGTGAG	g1495.t1,Cre02.g081650.t1.1	(1 of 1) PTHR31515//PTHR31515:SF3 - FAMILY NOT NAMED // GENOMIC DNA, CHROMOSOME 3, BAC CLONE: T19N8	-	-	PTHR31515 PTHR31515:SF3	-	-	-	-	AT3G28720	(1 of 1) PTHR31515:SF3 - GENOMIC DNA, CHROMOSOME 3, BAC CLONE: T19N8
CLIP2.068153	5p truncated?	chromosome_02	1214132	Cre02.g081650_4532.v6.1	3'UTR	-	-	CACTCATAGATATTTAGTTCGG	80%	TTCTGTCCAGCTGCAGTGAG	GTATGGCCTCGATACCCGTG	g1495.t1,Cre02.g081650.t1.1	(1 of 1) PTHR31515//PTHR31515:SF3 - FAMILY NOT NAMED // GENOMIC DNA, CHROMOSOME 3, BAC CLONE: T19N8	-	-	PTHR31515 PTHR31515:SF3	-	-	-	-	AT3G28720	(1 of 1) PTHR31515:SF3 - GENOMIC DNA, CHROMOSOME 3, BAC CLONE: T19N8
CLIP2.068154	3p	chromosome_06	8665177	Cre06.g310000_4532.v6.1	intron	3	AP4E1	GGGATTGAATAAAGGGATCCGG	63%	GATGCTGTTTGGCGCGTTAT	ATCCCGTTCCAAATCCCCAC	Cre06.g310000.t1.1,AP4E1,g7173.t1	(1 of 1) K12400 - AP-4 complex subunit epsilon-1 (AP4E1); Epsilon4-Adaptin	Hypothetical Conserved Protein. Epsilon-Adaptin. Clathrin Adaptor Complex Large Subunit, putative member of AP-4 complex	PF01602	PTHR22780 PTHR22780:SF13	-	-	K12400	GO:0005488 GO:0006886 GO:0016192 GO:0030117	AT1G31730	Adaptin family protein
CLIP2.068156	3p	chromosome_03	7207305	Cre03.g207918_4532.v6.1	intron	44	-	TATCCTATTGCATTCATGAAAG	40%	CTGCCCCCAGTCGTAACAAT	GCAATCACGGCAATGTTGGT	g4150.t1,Cre03.g207918.t1.1	-	-	-	-	-	-	-	-	-	-
CLIP2.068156	3p	chromosome_10	2526466	intergenic	-	-	-	ACGAATTCGATGAGGGTTCTAT	63%	TGAGGTGATGCGCAATGACT	CAGGATTTGGATTGGCCCCT	-	-	-	-	-	-	-	-	-	-	-
CLIP2.068157	3p	chromosome_02	3187469	Cre02.g096737_4532.v6.1 & lncRNA_TCONS_00041736	3'UTR	-	- & -	TTGTGAGAGCACGCGTCTGAAA	80%	ACAGTCGGCTCCTCCAATTG	AGCGACTTAGCCTGCAATGT	g1965.t1,Cre02.g096737.t1.1 & -	(1 of 15) 3.4.21.72 - IgA-specific serine endopeptidase / Immunoglobulin A1 protease & -	- & -	- & -	- & -	- & -	EC:3.4.21.72 & -	- & -	- & -	- & -	- & -
CLIP2.068157	3p	chromosome_02	3187471	Cre02.g096737_4532.v6.1 & lncRNA_TCONS_00041736	3'UTR	-	- & -	ATTCAACCAGGCTGCCTACGTA	80%	AGCGACTTAGCCTGCAATGT	ACAGTCGGCTCCTCCAATTG	g1965.t1,Cre02.g096737.t1.1 & -	(1 of 15) 3.4.21.72 - IgA-specific serine endopeptidase / Immunoglobulin A1 protease & -	- & -	- & -	- & -	- & -	EC:3.4.21.72 & -	- & -	- & -	- & -	- & -
CLIP2.068158	3p	chromosome_12	9868567	Cre12.g544327_4532.v6.1	3'UTR	-	-	TTACAGTTTATGTGTAAATTCA	80%	CTGTTCCACATGCCCCTGAT	TCCCTGCCCAAATGACTCAC	Cre27.g774550.t2.1,g13793.t2	(1 of 37) PF13639 - Ring finger domain (zf-RING_2)	-	PF13639	PTHR14155	-	-	-	GO:0005515 GO:0008270	-	-
CLIP2.068159	5p	chromosome_07	3638878	Cre07.g337250_4532.v6.1	3'UTR	-	-	CGCGACATGGTTATGTAATGCG	40%	GGTGTGTGTGTGCATGTGTC	CGCATCAGATGGTGCATGTG	g7847.t1,Cre07.g337250.t1.1	(1 of 110) 3.4.19.12 - Ubiquitinyl hydrolase 1 / Ubiquitin thiolesterase	-	PF01753	PTHR13244	-	EC:3.4.19.12	-	-	-	-
CLIP2.068160	5p truncated?	chromosome_14	1767049	Cre14.g619350_4532.v6.1	3'UTR	-	-	GTGTGGATCTATTTGCACGGGC	80%	CTTGCTTTTTCCCGGTGTGG	GCTGCCGTCCGTATCATACA	Cre14.g619350.t1.1,g14925.t1	(1 of 1) PTHR12169//PTHR12169:SF6 - ATPASE N2B // LACTATION ELEVATED PROTEIN 1	-	PF03969	PTHR12169 PTHR12169:SF6	-	EC:2.7.1.1	-	GO:0005524	AT4G28070	AFG1-like ATPase family protein
CLIP2.068161	5p	chromosome_12	3533695	Cre12.g496500_4532.v6.1	3'UTR	-	PHC70	TAGTGACGAGTATGCAGGCTGT	80%	ATTGCGGTTAGGACACCTGG	TGGTGTTGTAAGCGAGCCAT	PHC70,g12654.t1	Putative pherophorin-chlamydomonas homolog; (1 of 71) PF12499 - Pherophorin (DUF3707)	-	PF12499	-	-	-	-	-	-	-
CLIP2.068161	3p	chromosome_12	3533700	Cre12.g496500_4532.v6.1	3'UTR	-	PHC70	TCTAGAGCCAGCTTCCTTTAAT	80%	TGGTGTTGTAAGCGAGCCAT	ATTGCGGTTAGGACACCTGG	PHC70,g12654.t1	Putative pherophorin-chlamydomonas homolog; (1 of 71) PF12499 - Pherophorin (DUF3707)	-	PF12499	-	-	-	-	-	-	-
CLIP2.068162	5p	chromosome_05	2279602	Cre05.g238100_4532.v6.1	intron	56	PTK25	TCTTCCGGGTGATACCTGTCGA	40%	AGGGCAGGGTAGGAGGTAAG	CGTCAAACCCAAGGCAAAGG	PTK25,g5480.t1,Cre05.g238100.t1.1	(1 of 66) 2.7.12.1 - Dual-specificity kinase; Protein tyrosine kinase	Putative protein tyrosine kinase identified through multi-level HMM library for kinase classification (PMID: 17557329)	PF07714	PTHR23257	-	EC:2.7.12.1	-	GO:0004672 GO:0004713 GO:0005524 GO:0006468	-	-
CLIP2.068164	5p	chromosome_09	3484446	Cre09.g396139_4532.v6.1	3'UTR	-	-	TCCTTTAATTAAGTCAAACATT	40%	CTGAGCCCGTTCTGGAGATC	GATTAGGGGCTACCGAACCG	g9828.t1,Cre02.g132750.t1.1	(1 of 5) K14326 - regulator of nonsense transcripts 1 (UPF1, RENT1)	-	PF13086 PF13087	PTHR10887	-	EC:3.6.4.12	K14326	-	-	-
CLIP2.068164	3p	chromosome_12	1109594	Cre12.g491200_4532.v6.1	CDS	9	-	TTCATACTCGGATGGCGTTTGG	40%	CTCCACCTCCTGCCTCTACT	TCACAGAAGAATGGTGCGCT	g12160.t1	-	-	-	-	-	-	-	-	-	-
CLIP2.068165	3p truncated?	chromosome_12	3875704	Cre12.g515250_4532.v6.1	3'UTR	-	ROC7	GTAATTGAATCCGATAATGTAT	80%	GAACAACGCACCTGACAACC	CCACACCGGAACTGTGATCA	g12712.t1,ROC7	Rythm Of Chloroplast bioluminescence 7; (1 of 1) PF09758 - Uncharacterised conserved protein (FPL)	Circadian rhythm related protein of unknown function	PF09758	PTHR21481	-	-	-	GO:0005488	AT3G28430	(1 of 1) PF09758 - Uncharacterised conserved protein (FPL)
CLIP2.068166	5p	chromosome_10	5142498	Cre10.g455500_4532.v6.1	5'UTR	-	GTF4	TATGAAGGAAGCTGGCGGTAGT	80%	GCCAACTCACGAAGTCTCCA	CGTCAGGTCTTGTTTGCACG	GTF4,Cre10.g455500.t1.1,g11178.t1	(1 of 2) PF17035 - Bromodomain extra-terminal - transcription regulation (BET); Global Transcription factor	Global transcription factor group E, containing bromodomains. May be a histone acetyltransferase. ChromoDB GTE341	PF00439 PF17035	PTHR22880	-	-	-	GO:0005515	-	-
CLIP2.068166	3p	chromosome_10	5142502	Cre10.g455500_4532.v6.1	5'UTR	-	GTF4	TGGATGAACATCTCTCCTGGTT	80%	CGTCAGGTCTTGTTTGCACG	GCCAACTCACGAAGTCTCCA	GTF4,Cre10.g455500.t1.1,g11178.t1	(1 of 2) PF17035 - Bromodomain extra-terminal - transcription regulation (BET); Global Transcription factor	Global transcription factor group E, containing bromodomains. May be a histone acetyltransferase. ChromoDB GTE341	PF00439 PF17035	PTHR22880	-	-	-	GO:0005515	-	-
CLIP2.068167	5p truncated?	chromosome_10	6397773	Cre10.g464350_4532.v6.1	intron	12	-	GTGGTTCGCTGCTTTAAACCCG	63%	CGTCGAGGATTCATGGCGTA	CCCTTTGCTTCAGTTTGGGC	Cre10.g464350.t1.1,g11379.t2	(1 of 1) PF00098//PF06839 - Zinc knuckle (zf-CCHC) // GRF zinc finger (zf-GRF)	-	PF00098 PF06839	-	-	-	-	GO:0003676 GO:0008270	-	-
CLIP2.068168	3p	chromosome_03	6539274	Cre03.g194150_4532.v6.1	3'UTR	-	-	GTTCGTCGGAACGGCGAATGTT	80%	GCGAGAAGCGAGCATTCTTG	TGTGTCCACAGAGCTTCGAC	g4018.t1	(1 of 1) PF08698 - Fcf2 pre-rRNA processing (Fcf2)	-	PF08698	PTHR21686 PTHR21686:SF12	-	-	-	-	-	-
CLIP2.068168	5p truncated?	chromosome_03	6539267	Cre03.g194150_4532.v6.1	3'UTR	-	-	GTTCGTCGGAACGGCGAATGTT	80%	TGTGTCCACAGAGCTTCGAC	GCGAGAAGCGAGCATTCTTG	g4018.t1	(1 of 1) PF08698 - Fcf2 pre-rRNA processing (Fcf2)	-	PF08698	PTHR21686 PTHR21686:SF12	-	-	-	-	-	-
CLIP2.068169	5p	chromosome_14	3436131	Cre14.g630200_4532.v6.1	3'UTR	-	FAP312	GTCCTCGGCTTCTCTAATTGCA	80%	CGCATTCTCAACCCCTCTGT	TCAGGTCCATCATGTGTGCC	Cre14.g630200.t1.1,g15177.t2	Flagellar Associated Protein 312	Found in the flagellar proteome	-	-	-	-	-	-	-	-
CLIP2.068169	3p	chromosome_14	3436107	Cre14.g630200_4532.v6.1	3'UTR	-	FAP312	GTACCTCAAAAGTCAATTCGCT	80%	TCAGGTCCATCATGTGTGCC	CGCATTCTCAACCCCTCTGT	Cre14.g630200.t1.1,g15177.t2	Flagellar Associated Protein 312	Found in the flagellar proteome	-	-	-	-	-	-	-	-
CLIP2.068170	3p	plastome	187379	CreCp.g802331_4532.v6.1	CDS	35	2716963,ChreCp066,psbC	TGTTTGATGGCGTGCCATAACG	63%	TTTTCGAAACCAGCAGCAGC	GGCCGTGACCAAGAAACAAC	2716963,ChreCp066,CreCp.g009700	(1 of 1) K02705 - photosystem II CP43 chlorophyll apoprotein (psbC); photosystem II 43 kDa protein	-	PF00421	PTHR33180 PTHR33180:SF2	-	-	K02705	GO:0009521 GO:0009523 GO:0009767 GO:0009772 GO:0015979 GO:0016020 GO:0016168 GO:0019684 GO:0045156	ATCG00280	photosystem II reaction center protein C
CLIP2.068171	3p	chromosome_02	4698694	Cre02.g108050_4532.v6.1	CDS	65	-	GGGTGCTACGTGATGGTTGGTG	40%	CAGTGGCCTTCAACTTGCAC	GGCTTGGCTTCTTAATCGCG	g2215.t1,Cre02.g108050.t1.1	(1 of 1) IPR008417 - B-cell receptor-associated protein 29/31	-	-	PTHR12701	-	-	-	GO:0005783 GO:0006886 GO:0016021	-	-
CLIP2.068172	5p	chromosome_06	4683209	Cre06.g278750_4532.v6.1	3'UTR	-	UCP1	GCTTGTGAGATGTTTCTTCTTC	80%	GATGAGGTAGTACGGTGCGG	CGTACGTAGACCAGAGCGAC	Cre06.g278750.t1.1,g6482.t1	(1 of 1) PTHR24089//PTHR24089:SF200 - FAMILY NOT NAMED // MITOCHONDRIAL UNCOUPLING PROTEIN 1; mitochondrial uncoupling protein	Belong to mitochondrial substrate carrier family	PF00153	PTHR24089 PTHR24089:SF200	-	-	K15103	GO:0006839 GO:0031966 GO:0055085	AT3G54110	plant uncoupling mitochondrial protein 1
CLIP2.068172	3p	chromosome_06	4683187	Cre06.g278750_4532.v6.1	3'UTR	-	UCP1	CTGGTATGTAAGCTGTCTGAGC	80%	CGTACGTAGACCAGAGCGAC	GATGAGGTAGTACGGTGCGG	Cre06.g278750.t1.1,g6482.t1	(1 of 1) PTHR24089//PTHR24089:SF200 - FAMILY NOT NAMED // MITOCHONDRIAL UNCOUPLING PROTEIN 1; mitochondrial uncoupling protein	Belong to mitochondrial substrate carrier family	PF00153	PTHR24089 PTHR24089:SF200	-	-	K15103	GO:0006839 GO:0031966 GO:0055085	AT3G54110	plant uncoupling mitochondrial protein 1
CLIP2.068173	5p	chromosome_02	2395888	Cre02.g091150_4532.v6.1	3'UTR	-	SEC24A	TCGTTTGGGTGATCCTTCGATT	80%	CGCTTCCGCTAAACAGCATC	ACTACATGGTCAGCCTGCAC	g1704.t1	(1 of 1) PTHR13803//PTHR13803:SF11 - SEC24-RELATED PROTEIN // SUBFAMILY NOT NAMED; COP-II coat subunit	Expressed Protein. Component of COP-II vesicle coat complex involved in ER-to-Golgi transport. Part of Sec23/24 sub-complex.	PF00626 PF04810 PF04811 PF04815 PF08033	PTHR13803 PTHR13803:SF11	-	-	K14007	GO:0006886 GO:0006888 GO:0008270 GO:0030127	AT3G07100	Sec23/Sec24 protein transport family protein
CLIP2.068175	5p	chromosome_04	3085427	intergenic	-	-	-	GCCTACAATGTTTGATCTTGAA	80%	TGGTCTAGGCGGGTTGGATA	CCGCCTCTCTAAGCCTAAGC	-	-	-	-	-	-	-	-	-	-	-
CLIP2.068175	3p	chromosome_04	3085425	intergenic	-	-	-	TACTTAAGGTTGTGCTAGCGGC	80%	CCGCCTCTCTAAGCCTAAGC	TGGTCTAGGCGGGTTGGATA	-	-	-	-	-	-	-	-	-	-	-
CLIP2.068175	3p	chromosome_12	2265412	Cre12.g508550_4532.v6.1	5'UTR	-	PANB,PAN2,PANB1	CTCCGTCTCATGGGGACATCAT	80%	CACGAATGCCATCACACGTC	CACAGTGTTCCTGGTACCCC	PANB,g12384.t1,PANB1,PAN2	(1 of 1) 2.1.2.11 - 3-methyl-2-oxobutanoate hydroxymethyltransferase / Ketopantoate hydroxymethyltransferase; Ketopantoate hydroxymethyltransferase	3-methyl-2-oxobutanoate hydroxymethyltransferase, KPHMT, the first enzyme in the pantothenate biosynthesis pathway	PF02548	PTHR20881 PTHR20881:SF0	-	EC:2.1.2.11	K00606	GO:0003824 GO:0003864 GO:0015940	AT3G61530	Phosphoenolpyruvate carboxylase family protein
CLIP2.068175	5p truncated?	chromosome_12	2265407	Cre12.g508550_4532.v6.1	5'UTR	-	PANB,PAN2,PANB1	CTCCGTCTCATGGGGACATCAT	80%	CACAGTGTTCCTGGTACCCC	CACGAATGCCATCACACGTC	PANB,g12384.t1,PANB1,PAN2	(1 of 1) 2.1.2.11 - 3-methyl-2-oxobutanoate hydroxymethyltransferase / Ketopantoate hydroxymethyltransferase; Ketopantoate hydroxymethyltransferase	3-methyl-2-oxobutanoate hydroxymethyltransferase, KPHMT, the first enzyme in the pantothenate biosynthesis pathway	PF02548	PTHR20881 PTHR20881:SF0	-	EC:2.1.2.11	K00606	GO:0003824 GO:0003864 GO:0015940	AT3G61530	Phosphoenolpyruvate carboxylase family protein
CLIP2.068176	5p	chromosome_12	9321580	Cre12.g542050_4532.v6.1 & Cre12.g542100_4532.v6.1	3'UTR & 3'UTR	-	- & -	TGAATACTGTTCGTTTTTGTAG	80%	GCGGCACTTTACAACAACGT	CCAAGTGCATGAACGCCAAA	g13731.t1,Cre12.g542050.t1.1 & g13730.t1,Cre12.g542100.t1.1	- & (1 of 2) 3.4.21.26 - Prolyl oligopeptidase / Prolyl endopeptidase	- & -	- & PF00326 PF02897	- & PTHR11757 PTHR11757:SF2	- & -	- & EC:3.4.21.26	- & K01322	- & GO:0004252 GO:0006508 GO:0008236 GO:0070008	- & AT1G76140	- & Prolyl oligopeptidase family protein
CLIP2.068177	3p	chromosome_10	5975535	Cre10.g461350_4532.v6.1	3'UTR	-	BUG23	CACTCTTCAAAAGCGATGAGAT	80%	AAATCTGTGGACGCTGAGGG	CTTCTGGCGGCTGTTAAGGA	g11311.t1,BUG23	Basal-body proteins with upregulated genes 23	Found in basal body proteome as BUG23; Transcript upregulated during flagellar regeneration	-	-	-	-	-	-	-	-
CLIP2.068177	5p	chromosome_10	5975537	Cre10.g461350_4532.v6.1	3'UTR	-	BUG23	TTCGGTCTAAAGTCTATGTGTA	80%	CTTCTGGCGGCTGTTAAGGA	AAATCTGTGGACGCTGAGGG	g11311.t1,BUG23	Basal-body proteins with upregulated genes 23	Found in basal body proteome as BUG23; Transcript upregulated during flagellar regeneration	-	-	-	-	-	-	-	-
CLIP2.068178	5p	chromosome_01	4960265	Cre01.g034400_4532.v6.1	3'UTR	-	PGL1	CTGAGATGTCAGTCCGGACATA	80%	CCGCTGTCTCACCACTTGAT	GGCAAGCTCAAGTGGATCCT	g777.t1,PGL1	(1 of 2) 3.1.1.31 - 6-phosphogluconolactonase; 6-phosphogluconolactonase	belongs to pentose phosphate pathway; probably chloroplast-targeted	PF01182	PTHR11054	-	EC:3.1.1.31	K01057	GO:0005975 GO:0006098 GO:0017057	AT1G13700	6-phosphogluconolactonase 1
CLIP2.068178	3p	chromosome_01	4960266	Cre01.g034400_4532.v6.1	3'UTR	-	PGL1	GAGTCATGTAGCGTTTGCAAGA	80%	GGCAAGCTCAAGTGGATCCT	CCGCTGTCTCACCACTTGAT	g777.t1,PGL1	(1 of 2) 3.1.1.31 - 6-phosphogluconolactonase; 6-phosphogluconolactonase	belongs to pentose phosphate pathway; probably chloroplast-targeted	PF01182	PTHR11054	-	EC:3.1.1.31	K01057	GO:0005975 GO:0006098 GO:0017057	AT1G13700	6-phosphogluconolactonase 1
CLIP2.068179	3p truncated?	chromosome_02	4114005	Cre02.g103500_4532.v6.1	CDS	84	-	TTGTTCACTTGGGGGGTTTCGG	63%	TCGTGGTGGACAAGGACATG	CTGTAATGCTACGTTGCCGC	g2115.t1,Cre02.g103500.t1.1	(1 of 1) 1.14.13.169 - Transferred entry: 1.14.18.5	-	PF04116	PTHR11863 PTHR11863:SF3	-	EC:1.14.13.169	K04713	GO:0005506 GO:0006633 GO:0016491 GO:0055114	AT1G14290	sphingoid base hydroxylase 2
CLIP2.068180	5p	chromosome_09	4184206	Cre09.g399701_4532.v6.1	intron	83	-	TATTGTATTTCAGTCGATATTC	63%	AGTAGGCATGCCTTGAACCC	TCCTAGTCCCCATCCCACTG	Cre02.g137000.t1.1,g9926.t1	-	-	-	-	-	-	-	-	-	-
CLIP2.068181	3p	chromosome_10	377194	Cre10.g420500_4532.v6.1	intron	45	-	GCACGGTAGTGGGAACGAGGAC	40%	CGTCCTGGAAGTATACGCCC	CTACTCCCCCATCCCTCACA	g10404.t1	(1 of 6) PTHR10117 - TRANSIENT RECEPTOR POTENTIAL CHANNEL	-	PF00520	PTHR10117	-	-	-	GO:0005216 GO:0005262 GO:0006811 GO:0016020 GO:0055085 GO:0070588	-	-
CLIP2.068182	3p	chromosome_16	4909119	Cre16.g686800_4532.v6.1	3'UTR	-	PTA2	CGGTCAGATTTTCAACTAGCGA	80%	TCCATCGTCATGCCCATAGC	GAAACACCAACCGTCTTGCC	g16356.t1,PTA2,Cre16.g686800.t1.1	(1 of 10) IPR005828//IPR020846 - Major facilitator, sugar transporter-like // Major facilitator superfamily domain; Proton/phosphate symporter, splice variant b	Putative phosphate transporter homolog type A-2, splice variant a, similar to yeast Pho84 H+/Pi symporter; clusters with PTA3 and PTA4 on scaffold 14. Possibly a non-functional transcript; corresponds to gi 21218041 dbj AB074875.1	PF00083	PTHR24064 PTHR24064:SF235	-	-	-	GO:0016021 GO:0022857 GO:0055085	AT5G43340	phosphate transporter 1;6
CLIP2.068182	5p	chromosome_16	4909058	Cre16.g686800_4532.v6.1	3'UTR	-	PTA2	TGTGCGGTCTCCGACGGTTGGG	80%	GAAACACCAACCGTCTTGCC	TCCATCGTCATGCCCATAGC	g16356.t1,PTA2,Cre16.g686800.t1.1	(1 of 10) IPR005828//IPR020846 - Major facilitator, sugar transporter-like // Major facilitator superfamily domain; Proton/phosphate symporter, splice variant b	Putative phosphate transporter homolog type A-2, splice variant a, similar to yeast Pho84 H+/Pi symporter; clusters with PTA3 and PTA4 on scaffold 14. Possibly a non-functional transcript; corresponds to gi 21218041 dbj AB074875.1	PF00083	PTHR24064 PTHR24064:SF235	-	-	-	GO:0016021 GO:0022857 GO:0055085	AT5G43340	phosphate transporter 1;6
CLIP2.068183	3p	chromosome_03	8462106	Cre03.g212641_4532.v6.1	3'UTR	-	-	CCTGACATTATGAAGTATCGCA	80%	TTGTTTACACGCACTGCACG	GGTGGTTAGCCGTTCATGGA	g4482.t1,Cre19.g757000.t1.2,Cre19.g757000.t1.1	(1 of 16) 2.3.1.48 - Histone acetyltransferase	-	PF02135	-	-	EC:2.3.1.48	-	GO:0003712 GO:0004402 GO:0005634 GO:0006355 GO:0008270	-	-
CLIP2.068183	5p	chromosome_03	8462113	Cre03.g212641_4532.v6.1	3'UTR	-	-	GTCCCCTCGATAGGTGTACGGC	80%	GGTGGTTAGCCGTTCATGGA	TTGTTTACACGCACTGCACG	g4482.t1,Cre19.g757000.t1.2,Cre19.g757000.t1.1	(1 of 16) 2.3.1.48 - Histone acetyltransferase	-	PF02135	-	-	EC:2.3.1.48	-	GO:0003712 GO:0004402 GO:0005634 GO:0006355 GO:0008270	-	-
CLIP2.068184	5p	chromosome_03	1660381	Cre03.g152900_4532.v6.1	3'UTR	-	MPA5	CGACCTGGAGGACGGCTATGTT	80%	CAACTGGCATGTGTGTGGTG	ACCACGGAACATCGAAGCTT	MPA5,g3113.t1	Metallophosphoesterase/metallo-dependent phosphatase; (1 of 20) 3.1.4.17 - 3',5'-cyclic-nucleotide phosphodiesterase / Cyclic AMP phosphodiesterase	-	PF00149	-	-	EC:3.1.4.17	-	GO:0016787	-	-
CLIP2.068184	3p	chromosome_03	1660391	Cre03.g152900_4532.v6.1	3'UTR	-	MPA5	ACGCAGGGCCTCGGATGTCTCT	80%	ACCACGGAACATCGAAGCTT	CAACTGGCATGTGTGTGGTG	MPA5,g3113.t1	Metallophosphoesterase/metallo-dependent phosphatase; (1 of 20) 3.1.4.17 - 3',5'-cyclic-nucleotide phosphodiesterase / Cyclic AMP phosphodiesterase	-	PF00149	-	-	EC:3.1.4.17	-	GO:0016787	-	-
CLIP2.068186	5p truncated?	chromosome_02	4962378	Cre02.g110400_4532.v6.1	intron	76	-	GGATTAGAATGTGCGTTTCAAG	63%	TGAGAAGGCGGTTTACACCC	CATACCCGTGAGTAGTCGCC	g2266.t1,Cre02.g110400.t1.1	(1 of 1) PTHR12732:SF0 - PCI DOMAIN-CONTAINING PROTEIN 2	-	PF01399	PTHR12732 PTHR12732:SF0	-	-	-	GO:0005515	AT2G19560	proteasome family protein
CLIP2.068186	5p	chromosome_03	8539257	Cre03.g211297_4532.v6.1 & Cre03.g211409_4532.v6.1	5'UTR & 3'UTR	-	- & PPR15,mS106,MRPS106	GCGTCTCTGAAGGACGGTATCG	80%	TTGACGCCCTTCCTGGTTAC	GGAGTGTACTTATCGGCCCG	g4470.t1,Cre19.g756450.t1.1 & g4471.t1,Cre19.g756500.t1.1,PPR15,mS106	- & Mitochondrial ribosomal protein S106, Chlamydomonas specific	- & a PentatricoPeptide Repeat (PPR) protein (Waltz et al 2021); with OPR protein mS107 form the extenstion of the SSU foot; occupies a position similar to mS27 in humans	- & -	PTHR33443 & -	- & -	- & -	- & -	- & -	- & -	- & -
CLIP2.068186	3p	chromosome_03	8539263	Cre03.g211297_4532.v6.1 & Cre03.g211409_4532.v6.1	5'UTR & 3'UTR	-	- & PPR15,mS106,MRPS106	CTACCAAAGAGAGTAAGGCTTG	80%	GGAGTGTACTTATCGGCCCG	TTGACGCCCTTCCTGGTTAC	g4470.t1,Cre19.g756450.t1.1 & g4471.t1,Cre19.g756500.t1.1,PPR15,mS106	- & Mitochondrial ribosomal protein S106, Chlamydomonas specific	- & a PentatricoPeptide Repeat (PPR) protein (Waltz et al 2021); with OPR protein mS107 form the extenstion of the SSU foot; occupies a position similar to mS27 in humans	- & -	PTHR33443 & -	- & -	- & -	- & -	- & -	- & -	- & -
CLIP2.068187	5p	chromosome_17	357297	Cre17.g698365_4532.v6.1	CDS	42	PF7,CCDC40,FAP172	GGGCGCCACCCCGGGCTTCGTG	63%	TGAGAAGAAGCAGCTGGTGG	CCCTTCTAACCCACCTGCAG	CCDC40,g16937.t1,PF7	Flagellar Associated Protein 172	Flagellar Associated Protein, found in the flagellar proteome; possible DRC component; part of 96-nm molecular ruler	-	PTHR16275	-	-	-	-	-	-
CLIP2.068188	5p	chromosome_11	1185114	Cre11.g467684_4532.v6.1	3'UTR	-	-	AGTTTGGACGTACGTGAAGATA	80%	CCGTCAAAGCATGCATACGG	TTGGGCCTCGCAATGGTATT	Cre18.g744650.t1.1,g11614.t1	(1 of 40) 3.4.24.38 - Gametolysin / Lysin	-	PF05548	-	-	EC:3.4.24.38	-	-	-	-
CLIP2.068188	3p truncated?	chromosome_11	1185126	Cre11.g467684_4532.v6.1	3'UTR	-	-	AGTTTGGACGTACGTGAAGATA	80%	TTGGGCCTCGCAATGGTATT	CCGTCAAAGCATGCATACGG	Cre18.g744650.t1.1,g11614.t1	(1 of 40) 3.4.24.38 - Gametolysin / Lysin	-	PF05548	-	-	EC:3.4.24.38	-	-	-	-
CLIP2.068189	3p	chromosome_10	912715	Cre10.g424100_4532.v6.1	3'UTR	-	IPY1	TTGGAGTATTAGAAAGTGTCGG	80%	TCTGCCACGTGAAAGGAGTC	ATACTACAGAGCGTGCACGG	g10487.t1,IPY1,Cre10.g424100.t1.1	(1 of 1) PTHR10286//PTHR10286:SF3 - INORGANIC PYROPHOSPHATASE // INORGANIC PYROPHOSPHATASE; Inorganic pyrophosphatase	identical to GI:14571671=CAC42762 (ppaI); probably chloroplastic (by homology)	PF00719	PTHR10286 PTHR10286:SF3	-	EC:3.6.1.1	K01507	GO:0000287 GO:0004427 GO:0005737 GO:0006796	AT5G09650	pyrophosphorylase 6
CLIP2.068189	5p	chromosome_10	912721	Cre10.g424100_4532.v6.1	3'UTR	-	IPY1	AAGGGCGTAGGTTCAACACACC	80%	ATACTACAGAGCGTGCACGG	TCTGCCACGTGAAAGGAGTC	g10487.t1,IPY1,Cre10.g424100.t1.1	(1 of 1) PTHR10286//PTHR10286:SF3 - INORGANIC PYROPHOSPHATASE // INORGANIC PYROPHOSPHATASE; Inorganic pyrophosphatase	identical to GI:14571671=CAC42762 (ppaI); probably chloroplastic (by homology)	PF00719	PTHR10286 PTHR10286:SF3	-	EC:3.6.1.1	K01507	GO:0000287 GO:0004427 GO:0005737 GO:0006796	AT5G09650	pyrophosphorylase 6
CLIP2.068190	3p truncated?	chromosome_09	2004515	Cre09.g396800_4532.v6.1	5'UTR	-	CSE19	GTGCCGGTCGTAATAGCAGCCT	80%	GCCACCGACGTGTTCTTAGA	TAAGCTGGCAGTTGGAGTGG	g9350.t1,CSE19	Predicted protein of CSE family	Belongs to family E of Chlamydomonadale-specific proteins, found in clusters, mostly on chromosome 8 and carrying two Ser/Pro-rich domains; function unknown but members have been found in the flagellar proteome	-	-	-	-	-	-	-	-
CLIP2.068190	5p	chromosome_09	2004514	Cre09.g396800_4532.v6.1	5'UTR	-	CSE19	GTGCCGGTCGTAATAGCAGCCT	80%	TAAGCTGGCAGTTGGAGTGG	GCCACCGACGTGTTCTTAGA	g9350.t1,CSE19	Predicted protein of CSE family	Belongs to family E of Chlamydomonadale-specific proteins, found in clusters, mostly on chromosome 8 and carrying two Ser/Pro-rich domains; function unknown but members have been found in the flagellar proteome	-	-	-	-	-	-	-	-
CLIP2.068191	3p	chromosome_11	3112738	Cre11.g475350_4532.v6.1 & Cre11.g475400_4532.v6.1	3'UTR & 3'UTR	-	- & -	AATATTATATAGAGGATTAGGG	80%	GGCATTCCCAACAGCTACCT	CACATTCTTAGCACGCTCGC	g11807.t1 & g11808.t1	(1 of 1) PF05093 - Cytokine-induced anti-apoptosis inhibitor 1, Fe-S biogenesis (CIAPIN1) & (1 of 1) K11864 - BRCA1/BRCA2-containing complex subunit 3 (BRCC3)	- & -	PF05093 & PF01398	PTHR13273 & PTHR10410 PTHR10410:SF2	- & -	- & EC:3.4.19.12	- & K11864	GO:0005737 GO:0016226 GO:0051536 & GO:0005515	AT5G18400 & AT3G06820	Cytokine-induced anti-apoptosis inhibitor 1, Fe-S biogenesis & Mov34/MPN/PAD-1 family protein
CLIP2.068191	5p	chromosome_11	3112740	Cre11.g475350_4532.v6.1 & Cre11.g475400_4532.v6.1	3'UTR & 3'UTR	-	- & -	TCGCGCGAGCAACACGAACCGT	80%	CACATTCTTAGCACGCTCGC	GGCATTCCCAACAGCTACCT	g11807.t1 & g11808.t1	(1 of 1) PF05093 - Cytokine-induced anti-apoptosis inhibitor 1, Fe-S biogenesis (CIAPIN1) & (1 of 1) K11864 - BRCA1/BRCA2-containing complex subunit 3 (BRCC3)	- & -	PF05093 & PF01398	PTHR13273 & PTHR10410 PTHR10410:SF2	- & -	- & EC:3.4.19.12	- & K11864	GO:0005737 GO:0016226 GO:0051536 & GO:0005515	AT5G18400 & AT3G06820	Cytokine-induced anti-apoptosis inhibitor 1, Fe-S biogenesis & Mov34/MPN/PAD-1 family protein
CLIP2.068192	5p	chromosome_10	4398692	Cre10.g450150_4532.v6.1	5'UTR	-	-	CGGTTCGAGTCATATGGCAGGA	80%	GCGCATTAGCTGGATGTGTG	CAGGTGCTGAAGACTGCTGA	Cre10.g450150.t1.1,g11064.t1	-	-	-	-	-	-	-	-	-	-
CLIP2.068193	5p	chromosome_09	6759429	Cre09.g417250_4532.v6.1	intron	66	ELG27	GGTGAAATCATGAGTGGCCCGA	63%	CAGGCTTATCGCGGGTAAGT	AGGCTGAGTTGTGGAAGCTC	ELG27,g10329.t1	Exostosin-like glycosyltransferase 27; (1 of 34) 2.4.2.41 - Xylogalacturonan beta-1,3-xylosyltransferase / Xylogalacturonan xylosyltransferase	putative terminal arabinosyl transferase on HRGP, GT47 family	PF03016	PTHR11062 PTHR11062:SF21	-	EC:2.4.2.41	-	GO:0005515	AT3G57630	exostosin family protein
CLIP2.068195	3p	chromosome_04	480714	Cre04.g217924_4532.v6.1	CDS	43	FAD5B	GACAGACTTTTCTTCTATAATT	63%	CACAGACACAGACGTGAGCT	ACCTCCAGCTCAAACTCGTG	g4555.t1,FAD5B	Fatty acid desaturase-like protein; (1 of 5) PTHR11351:SF2 - DELTA-9 ACYL-LIPID DESATURASE 1-RELATED	-	-	PTHR11351 PTHR11351:SF2	-	-	-	-	-	-
CLIP2.068195	3p	chromosome_11	543703	Cre11.g467601_4532.v6.1	5'UTR	-	-	GATAGAAATTTAGTCAGTTGAT	80%	CGGTATGTACGCGGCTTTTG	CGGATGATGCAGTAGGGGTC	Cre18.g748450.t1.2,Cre18.g748450.t1.1,g11530.t1	(1 of 18) PTHR10774 - EXTENDED SYNAPTOTAGMIN-RELATED	-	PF00168	PTHR10774	-	-	-	GO:0005515	AT4G34150	Calcium-dependent lipid-binding (CaLB domain) family protein
CLIP2.068196	3p	chromosome_09	4079691	Cre09.g399104_4532.v6.1 & Cre09.g399141_4532.v6.1	3'UTR & 3'UTR	-	- & PHT4B,PHT4-2	GGATACGACGAAGCAGTTGGGG	80%	GGTGACAGGATGGACAAGCA	ACATCTGTGCAGGTACGTGG	Cre02.g136200.t1.2,g9910.t1,Cre02.g136200.t1.1 & Cre02.g136250.t1.2,g9911.t1,PHT4-2,Cre02.g136250.t1.1	- & Sodium-dependent phosphate transporter, major facilitator superfamily; (1 of 1) PTHR11662:SF282 - ANION TRANSPORTER 5-RELATED	- & Na+-dependent inorganic phosphate cotransporter	- & PF07690	- & PTHR11662 PTHR11662:SF282	- & -	- & -	- & K08193	- & GO:0016021 GO:0055085	- & AT5G44370	- & phosphate transporter 4;6
CLIP2.068196	5p	chromosome_09	4079698	Cre09.g399104_4532.v6.1 & Cre09.g399141_4532.v6.1	3'UTR & 3'UTR	-	- & PHT4B,PHT4-2	CGCCTCTAGCAGACCCTATGAT	80%	ACATCTGTGCAGGTACGTGG	GGTGACAGGATGGACAAGCA	Cre02.g136200.t1.2,g9910.t1,Cre02.g136200.t1.1 & Cre02.g136250.t1.2,g9911.t1,PHT4-2,Cre02.g136250.t1.1	- & Sodium-dependent phosphate transporter, major facilitator superfamily; (1 of 1) PTHR11662:SF282 - ANION TRANSPORTER 5-RELATED	- & Na+-dependent inorganic phosphate cotransporter	- & PF07690	- & PTHR11662 PTHR11662:SF282	- & -	- & -	- & K08193	- & GO:0016021 GO:0055085	- & AT5G44370	- & phosphate transporter 4;6
CLIP2.068197	5p truncated?	chromosome_10	1291831	Cre10.g426950_4532.v6.1	3'UTR	-	CYP739A3,CYP30	TAAAGCTGGTAATAGTTGAATT	63%	GATTGCCATTCATGTCGGGC	CAGCAAGTGTGTGAACGTGG	Cre10.g426950.t1.1,g10549.t1,CYP30	(1 of 3) 1.14.13.126 - Vitamin D(3) 24-hydroxylase / CYP24A1; Cytochrome P450, CYP213 superfamily	Cytochrome P450. The CYP85 clan families CYP85 and CYP90 make brassinosteroids in higher plants. The CYP737-740 families in Chlamydomonas may metabolize sterols.	PF00067	PTHR24286 PTHR24286:SF77	-	EC:1.14.13.126	-	GO:0004497 GO:0005506 GO:0016705 GO:0020037 GO:0055114	-	-
CLIP2.068198	3p	chromosome_13	2875382	Cre13.g583217_4532.v6.1	3'UTR	-	-	ACCAGTTTAGTATCGCTCGTTG	80%	TGAGTCTCATTTGTGCGCCT	CCAACAGTGCACTTTGCCTC	g14318.t1	(1 of 36) PF00583 - Acetyltransferase (GNAT) family (Acetyltransf_1)	-	PF00583	PTHR23091	-	-	-	GO:0008080	-	-
CLIP2.068198	5p	chromosome_13	2875386	Cre13.g583217_4532.v6.1	3'UTR	-	-	TGCGGGTAAAGGTTGATTGGCA	80%	CCAACAGTGCACTTTGCCTC	TGAGTCTCATTTGTGCGCCT	g14318.t1	(1 of 36) PF00583 - Acetyltransferase (GNAT) family (Acetyltransf_1)	-	PF00583	PTHR23091	-	-	-	GO:0008080	-	-
CLIP2.068199	5p	chromosome_09	3289498	Cre09.g395139_4532.v6.1	3'UTR	-	-	ATCGTGTGGTCAAGGGGGAGTC	80%	GCTTGTGACTCTCAGCTGGT	ATGTCGCCCACCTTATGCAA	Cre02.g131550.t1.1,g9801.t1	(1 of 2) PTHR10283//PTHR10283:SF21 - SOLUTE CARRIER FAMILY 13 MEMBER // ARSENICAL PUMP MEMBRANE PROTEIN	-	PF03600	PTHR10283 PTHR10283:SF21	-	-	-	GO:0016021 GO:0055085	-	-
CLIP2.068199	3p truncated?	chromosome_09	3289502	Cre09.g395139_4532.v6.1	3'UTR	-	-	ATCGTGTGGTCAAGGGGGAGTC	80%	ATGTCGCCCACCTTATGCAA	GCTTGTGACTCTCAGCTGGT	Cre02.g131550.t1.1,g9801.t1	(1 of 2) PTHR10283//PTHR10283:SF21 - SOLUTE CARRIER FAMILY 13 MEMBER // ARSENICAL PUMP MEMBRANE PROTEIN	-	PF03600	PTHR10283 PTHR10283:SF21	-	-	-	GO:0016021 GO:0055085	-	-
CLIP2.068200	5p	chromosome_11	2555585	Cre02.g095095_4532.v6.1	3'UTR	-	PHC12	AAGGTCCTGCCTACTCTGGGGC	80%	GACCGTGACCAGAAGAGTGG	ATCCTTTCTTCACCCTGCGG	PHC12,g1869.t1	(1 of 24) IPR003882//IPR024616 - Pistil-specific extensin-like protein // Pherophorin; Pherophorin-chlamydomonas homolog 12	Pherophorin-C12 (PHC12) [PMID: 16367971]; very similar to extracellular matrix protein (cell wall protein) pherophorin-C6 [Genbank entry DQ196112], which belongs to the large pherophorin-family, a family of glycoproteins with a central hydroxyproline-rich	PF12499	-	-	-	-	GO:0005199	-	-
CLIP2.068200	3p truncated?	chromosome_11	2555584	Cre02.g095095_4532.v6.1	3'UTR	-	PHC12	AAGGTCCTGCCTACTCTGGGGC	80%	ATCCTTTCTTCACCCTGCGG	GACCGTGACCAGAAGAGTGG	PHC12,g1869.t1	(1 of 24) IPR003882//IPR024616 - Pistil-specific extensin-like protein // Pherophorin; Pherophorin-chlamydomonas homolog 12	Pherophorin-C12 (PHC12) [PMID: 16367971]; very similar to extracellular matrix protein (cell wall protein) pherophorin-C6 [Genbank entry DQ196112], which belongs to the large pherophorin-family, a family of glycoproteins with a central hydroxyproline-rich	PF12499	-	-	-	-	GO:0005199	-	-
CLIP2.068201	5p	chromosome_17	396159	Cre17.g698650_4532.v6.1	intron	30	GGT1,GTP1	AGCGAACACGAGTTAATAGATC	63%	ACACACCTTGAGCTCCATGG	CGCACACACTTACACCCTCT	GTP1,g16945.t1	Gamma-glutamyl transpeptidase; (1 of 1) 2.3.2.2//3.4.19.13 - Gamma-glutamyltransferase / Glutamyl transpeptidase // Glutathione hydrolase / Glutathionase	catalyzes the first step in the degradation of glutathione; located on the external surface of the plasma membrane in other organisms; Orthologous to four GGT genes in Arabidopsis	PF01019	PTHR11686 PTHR11686:SF9	-	EC:2.3.2.2 EC:3.4.19.13	K18592	GO:0003840 GO:0006749	AT4G39650	gamma-glutamyl transpeptidase 2
CLIP2.068202	3p	chromosome_16	4341270	Cre16.g668800_4532.v6.1	intron	35	MTA4	GAGGTTGTGGTTTGACCCTCTA	63%	CATACCGCAACTCCGCAATG	GCATGACACAGCTCCACTCT	MTA4,g16259.t1	Predicted protein; (1 of 2) PTHR24032:SF25 - SPORE COAT PROTEIN SP85	Unknown protein; a pseudo-gene copy resides in the A region of the mt+ locus [PMID: 11805055]. MTA4 was identified in the genome sequence after publication; independent cDNA sequence, see AY596304.	-	PTHR24032 PTHR24032:SF25	-	-	-	GO:0005515	-	-
CLIP2.068203	5p	chromosome_07	4665699	Cre07.g344850_4532.v6.1	3'UTR	-	DCP2	CTACTCCATATGTTTGCACCGG	80%	TTAGTGCGCTCCGGAAAACT	TTGATTGAACGCCGGTAGCT	DCP2,Cre07.g344850.t1.1,g8024.t1	Decapping enzyme complex catalytic component; (1 of 1) K12613 - mRNA-decapping enzyme subunit 2 (DCP2)	Catalytic subunit of the decapping enzyme complex, which removes the 5' cap structure from mRNAs prior to their degradation; member of the Nudix hydrolase family; homologue of S. cerevisiae Dcp2	PF00293 PF05026	PTHR23114	-	EC:3.6.1.62	K12613	GO:0003723 GO:0016787 GO:0030145	AT5G13570	decapping 2
CLIP2.068203	3p	chromosome_07	4665694	Cre07.g344850_4532.v6.1	3'UTR	-	DCP2	GGAGCGTTGGGCAAACACCTTG	80%	TTGATTGAACGCCGGTAGCT	TTAGTGCGCTCCGGAAAACT	DCP2,Cre07.g344850.t1.1,g8024.t1	Decapping enzyme complex catalytic component; (1 of 1) K12613 - mRNA-decapping enzyme subunit 2 (DCP2)	Catalytic subunit of the decapping enzyme complex, which removes the 5' cap structure from mRNAs prior to their degradation; member of the Nudix hydrolase family; homologue of S. cerevisiae Dcp2	PF00293 PF05026	PTHR23114	-	EC:3.6.1.62	K12613	GO:0003723 GO:0016787 GO:0030145	AT5G13570	decapping 2
CLIP2.068204	3p	chromosome_13	4897558	Cre13.g605350_4532.v6.1	outside_mRNA	114	-	TCGGCACGGGTTTGGACCAACA	80%	TGGTGTCCGGACTGTCAATG	ACCTTTGCGGTTTGGCATTC	g14600.t1	(1 of 9) PTHR11258//PTHR11258:SF11 - 2-5 OLIGOADENYLATE SYNTHETASE // SUBFAMILY NOT NAMED	-	-	PTHR11258 PTHR11258:SF11	-	-	-	GO:0003723 GO:0003725 GO:0005524 GO:0006955 GO:0016740 GO:0051607	-	-
CLIP2.068204	5p truncated?	chromosome_13	4897555	Cre13.g605350_4532.v6.1	outside_mRNA	114	-	TCGGCACGGGTTTGGACCAACA	80%	ACCTTTGCGGTTTGGCATTC	TGGTGTCCGGACTGTCAATG	g14600.t1	(1 of 9) PTHR11258//PTHR11258:SF11 - 2-5 OLIGOADENYLATE SYNTHETASE // SUBFAMILY NOT NAMED	-	-	PTHR11258 PTHR11258:SF11	-	-	-	GO:0003723 GO:0003725 GO:0005524 GO:0006955 GO:0016740 GO:0051607	-	-
CLIP2.068205	5p	chromosome_02	4086195	Cre02.g103350_4532.v6.1	intron	61	-	GGCGAGTCCTCCGTTATTAGGC	40%	CCTGATGTCTTCCAACCCCC	CGCAATGCCACACTGACAAA	g2111.t1	(1 of 1) 3.5.1.99 - Fatty acid amide hydrolase / Oleamide hydrolase	-	PF01425	PTHR11895 PTHR11895:SF44	-	EC:3.5.1.99	-	GO:0016884	AT5G64440	fatty acid amide hydrolase
CLIP2.068206	5p truncated?	chromosome_02	2592425	Cre02.g092950_4532.v6.1	3'UTR	-	-	CTAGAAAGTGCACTGACGTTTG	80%	TATCTGGCGCCCATGTGTTT	AGCGTTTTCGTGCCTAGTGA	Cre02.g092950.t1.1,g1744.t1	(1 of 83) IPR029044 - Nucleotide-diphospho-sugar transferases	-	-	-	-	-	-	-	-	-
CLIP2.068206	3p truncated?	chromosome_02	2591672	Cre02.g092950_4532.v6.1	3'UTR	-	-	ACACGAGTTTGCGAGTAGACCC	80%	AGCGTTTTCGTGCCTAGTGA	TATCTGGCGCCCATGTGTTT	Cre02.g092950.t1.1,g1744.t1	(1 of 83) IPR029044 - Nucleotide-diphospho-sugar transferases	-	-	-	-	-	-	-	-	-
CLIP2.068207	3p	chromosome_01	3358475	Cre01.g021750_4532.v6.1 & Cre01.g021800_4532.v6.1	3'UTR & 3'UTR	-	- & -	TATAGCACGCAGCGAAACGGAC	80%	GATAAGGTCGCAGGCTCGAA	GGTGGTGATGTTGTGTTGGC	Cre01.g021750.t1.1,g503.t1 & g504.t1,Cre01.g021800.t1.1	(1 of 1) PF07818 - HCNGP-like protein (HCNGP) & (1 of 68) 2.1.1.43 - Histone-lysine N-methyltransferase / Protein-lysine N-methyltransferase	- & -	PF07818 & PF00856	PTHR13464 & -	- & -	- & EC:2.1.1.43	- & -	GO:0006355 & GO:0005515	AT1G29220 & -	transcriptional regulator family protein & -
CLIP2.068207	5p	chromosome_01	3358463	Cre01.g021750_4532.v6.1 & Cre01.g021800_4532.v6.1	3'UTR & 3'UTR	-	- & -	GCGGGTGGAAACTCAGTCTGTG	80%	GGTGGTGATGTTGTGTTGGC	GATAAGGTCGCAGGCTCGAA	Cre01.g021750.t1.1,g503.t1 & g504.t1,Cre01.g021800.t1.1	(1 of 1) PF07818 - HCNGP-like protein (HCNGP) & (1 of 68) 2.1.1.43 - Histone-lysine N-methyltransferase / Protein-lysine N-methyltransferase	- & -	PF07818 & PF00856	PTHR13464 & -	- & -	- & EC:2.1.1.43	- & -	GO:0006355 & GO:0005515	AT1G29220 & -	transcriptional regulator family protein & -
CLIP2.068209	5p	chromosome_07	710395	Cre07.g317500_4532.v6.1	CDS	71	-	CGCACCGACCATTTGTTATGGG	80%	TCAAAGGCCCCATTGGATCC	GGCCAGGTGGTAGAACTGAC	g7340.t1	-	null-allele mutant was isolated (PMID 29743196)	-	PTHR18937	-	-	-	-	-	-
CLIP2.068209	3p	chromosome_16	7897873	Cre16.g689871_4532.v6.1	3'UTR	-	TSI1	GAAGGTACCTCGGACATCTTTG	80%	GGGTGCCTCCTCTACAGAGA	AAAGGAGGGAATCGCACTGG	g16861.t1	(1 of 1) PTHR11946:SF82 - ISOLEUCINE--TRNA LIGASE, MITOCHONDRIAL; Putative organellar isoleucyl-tRNA synthetase	-	PF00133 PF06827 PF08264	PTHR11946 PTHR11946:SF82	-	EC:6.1.1.5	K01870	GO:0000166 GO:0002161 GO:0004812 GO:0004822 GO:0005524 GO:0005737 GO:0006418 GO:0006428	AT5G49030	tRNA synthetase class I (I, L, M and V) family protein
CLIP2.068209	5p	chromosome_16	7897826	Cre16.g689871_4532.v6.1	3'UTR	-	TSI1	TGGAGGGCGATCATTCGCCTGG	80%	AAAGGAGGGAATCGCACTGG	GGGTGCCTCCTCTACAGAGA	g16861.t1	(1 of 1) PTHR11946:SF82 - ISOLEUCINE--TRNA LIGASE, MITOCHONDRIAL; Putative organellar isoleucyl-tRNA synthetase	-	PF00133 PF06827 PF08264	PTHR11946 PTHR11946:SF82	-	EC:6.1.1.5	K01870	GO:0000166 GO:0002161 GO:0004812 GO:0004822 GO:0005524 GO:0005737 GO:0006418 GO:0006428	AT5G49030	tRNA synthetase class I (I, L, M and V) family protein
CLIP2.068210	5p	chromosome_09	5797165	Cre09.g411250_4532.v6.1	3'UTR	-	-	CCGCGACTCGGCCCGCGCATAC	80%	ATGTTTTGTCAGCGCGATCG	CCCAATCCCTTTCACCCTCC	g10183.t1	(1 of 60) IPR001611 - Leucine-rich repeat	-	-	PTHR24365	-	-	-	GO:0005515	-	-
CLIP2.068210	3p truncated?	chromosome_09	5797185	Cre09.g411250_4532.v6.1	3'UTR	-	-	CGGTGGCAGTATGGACTCTTCG	80%	CCCAATCCCTTTCACCCTCC	ATGTTTTGTCAGCGCGATCG	g10183.t1	(1 of 60) IPR001611 - Leucine-rich repeat	-	-	PTHR24365	-	-	-	GO:0005515	-	-
CLIP2.068211	3p truncated?	chromosome_02	3123050	Cre02.g800210_4532.v6.1	CDS	91	-	CGCTGTTTACCGAATCCTGTTG	63%	CGTCGCGTTTTGTTGTCTGT	GAGAAGTGCGCGAGGTATGA	-	-	-	-	-	-	-	-	-	-	-
CLIP2.068212	3p	plastome	58895	CreCp.g802287_4532.v6.1	3'UTR	-	ChreCp023,atpE,2716972	TGATCTCCTGCATTTCATTCAG	63%	ACACCAGAGCGTCCTTTCTG	ACCACTCAGCCATCTCTCCT	2716972,CreCp.g004000,ChreCp023	ATP synthase epsilon chain; (1 of 1) K02114 - F-type H+-transporting ATPase subunit epsilon (ATPF1E, atpC)	-	PF00401 PF02823	PTHR13822 PTHR13822:SF8	-	-	K02114	GO:0015986 GO:0045261 GO:0046933 GO:0046961	ATCG00470	ATP synthase epsilon chain
CLIP2.068213	3p	chromosome_12	2834300	Cre12.g503350_4532.v6.1 & Cre12.g503400_4532.v6.1	3'UTR & 3'UTR	-	- & PRP38	ACCTATCAAGCAAGCTGCAATA	80%	GTAGTGGCAGGCATGGTCTT	TGGCAAGGGACATGGATTCC	g12503.t1,Cre12.g503350.t1.1 & Cre12.g503400.t1.1,g12502.t1,PRP38	- & (1 of 1) K12849 - pre-mRNA-splicing factor 38A (PRPF38A); Pre-mRNA splicing factor, SR-related protein	- & similar to pre-mRNA splicing factor PRP38 family protein	- & PF03371	PTHR31906 PTHR31906:SF17 & -	- & -	- & -	- & K12849	- & -	- & AT2G40650	- & PRP38 family protein
CLIP2.068214	3p	plastome	101748	CreCp.g802308_4532.v6.1	5'UTR	-	ChreCp044,2716995,psbL	TTAAATATTTCCGACTTGGATA	80%	TTACTTAGGACGGCAGTGGC	CGTTGGTTAGCTATCCACGGT	ChreCp044,2716995,CreCp.g006300	photosystem II reaction center subunit XII; (1 of 1) K02713 - photosystem II PsbL protein (psbL)	-	PF02419	PTHR33391 PTHR33391:SF5	-	-	K02713	GO:0009523 GO:0009539 GO:0015979 GO:0016020	ATCG00560	photosystem II reaction center protein L
CLIP2.068215	3p	chromosome_16	3019711	Cre16.g664000_4532.v6.1 & Cre16.g664050_4532.v6.1	3'UTR & outside_mRNA	-	HLM25 & -	CGTGTAACAACATTCACTTATA	80%	AGTACAGAACGAGCGTGCAA	AGAACGTGGACGGGTAAACC	g16032.t1,Cre16.g664000.t1.1,HLM25 & Cre16.g664050.t1.1,g16033.t2	(1 of 68) 2.1.1.43 - Histone-lysine N-methyltransferase / Protein-lysine N-methyltransferase; Histone-lysine N-methyltransferase & (1 of 1) PF02893//PF16016 - GRAM domain (GRAM) // Domain of unknown function (DUF4782) (DUF4782)	- & -	PF00856 & PF02893 PF16016	PTHR12197 & PTHR23319	- & -	EC:2.1.1.43 & -	- & -	GO:0005515 & -	- & AT1G02120	- & GRAM domain family protein
CLIP2.068215	5p	chromosome_16	3019709	Cre16.g664000_4532.v6.1 & Cre16.g664050_4532.v6.1	3'UTR & outside_mRNA	-	HLM25 & -	GAGCATCGTTTATCTTTCGAGG	80%	AGAACGTGGACGGGTAAACC	AGTACAGAACGAGCGTGCAA	g16032.t1,Cre16.g664000.t1.1,HLM25 & Cre16.g664050.t1.1,g16033.t2	(1 of 68) 2.1.1.43 - Histone-lysine N-methyltransferase / Protein-lysine N-methyltransferase; Histone-lysine N-methyltransferase & (1 of 1) PF02893//PF16016 - GRAM domain (GRAM) // Domain of unknown function (DUF4782) (DUF4782)	- & -	PF00856 & PF02893 PF16016	PTHR12197 & PTHR23319	- & -	EC:2.1.1.43 & -	- & -	GO:0005515 & -	- & AT1G02120	- & GRAM domain family protein
CLIP2.068216	3p	chromosome_11	1130844	Cre11.g801250_4532.v6.1	3'UTR	-	-	AGTTAGCCTGCGAGGCCTCATA	63%	GATACATGAAGGGCCGCAGA	GCATCGGACATGTTGATGGC	-	-	-	-	-	-	-	-	-	-	-
CLIP2.068217	5p	chromosome_09	4631402	Cre09.g401738_4532.v6.1	3'UTR	-	-	GTAACAGACCAGACTGAGAGGG	80%	ACCAATTAACACCGCGCCTA	GTTCACACACACACACGCTC	g9999.t1,Cre02.g139550.t1.2,Cre02.g139550.t1.1	(1 of 1) K17619 - magnesium-dependent phosphatase 1 [EC:3.1.3.48 3.1.3.-] (MDP1)	-	PF12689	PTHR17901 PTHR17901:SF14	-	EC:3.1.3.48	K17619	GO:0016791	AT2G14110	Haloacid dehalogenase-like hydrolase (HAD) superfamily protein
CLIP2.068217	3p	chromosome_09	4631403	Cre09.g401738_4532.v6.1	3'UTR	-	-	TAAGTGCGTGGAACGTAGCGTG	80%	GTTCACACACACACACGCTC	ACCAATTAACACCGCGCCTA	g9999.t1,Cre02.g139550.t1.2,Cre02.g139550.t1.1	(1 of 1) K17619 - magnesium-dependent phosphatase 1 [EC:3.1.3.48 3.1.3.-] (MDP1)	-	PF12689	PTHR17901 PTHR17901:SF14	-	EC:3.1.3.48	K17619	GO:0016791	AT2G14110	Haloacid dehalogenase-like hydrolase (HAD) superfamily protein
CLIP2.068218	3p	chromosome_08	1070459	Cre08.g362300_4532.v6.1	CDS	72	-	GGATGAGTTCTATCTTGGACCA	63%	ATCAACCAGGTACACAGCGG	CTCTCAACGTGCCACAGCTA	g8485.t1	-	-	-	-	-	-	-	-	-	-
CLIP2.068219	3p	chromosome_17	2015819	Cre17.g710750_4532.v6.1	3'UTR	-	-	ATGTGGGTCGGCTTCGTGTTGC	80%	CGTCACTACCGTCACACACA	GAGCAAAGGTGTTGGCTTGG	g17211.t2	-	-	-	-	-	-	-	-	-	-
CLIP2.068219	5p	chromosome_17	2015819	Cre17.g710750_4532.v6.1	3'UTR	-	-	CACAGATGAGCTGGTAGGGAAG	80%	GAGCAAAGGTGTTGGCTTGG	CGTCACTACCGTCACACACA	g17211.t2	-	-	-	-	-	-	-	-	-	-
CLIP2.068220	5p	chromosome_06	4037660	Cre06.g278216_4532.v6.1	3'UTR	-	-	GGGATTAAGAGTTGTGGGGGTG	80%	TTGGTTCCCACTCTACACGC	CTGCATCTCTACCCGTCGTC	Cre13.g599100.t1.1,g6358.t1	-	-	-	PTHR12197	-	-	-	-	-	-
CLIP2.068220	3p truncated?	chromosome_06	4037668	Cre06.g278216_4532.v6.1	3'UTR	-	-	GGGATTAAGAGTTGTGGGGGTG	80%	CTGCATCTCTACCCGTCGTC	TTGGTTCCCACTCTACACGC	Cre13.g599100.t1.1,g6358.t1	-	-	-	PTHR12197	-	-	-	-	-	-
CLIP2.068221	3p truncated?	chromosome_07	184919	Cre07.g313350_4532.v6.1	CDS	99	-	AGAAATCGAGACTTATGATGTA	63%	GATCCACCCATCAGGAAGCC	AGTGGTGGTGTAGGTGAGGA	g7253.t1,Cre07.g313350.t1.1	(1 of 3) PTHR22642:SF2 - AMIDOHYDROLASE FAMILY PROTEIN	-	PF07969	PTHR22642 PTHR22642:SF2	-	-	-	GO:0016810	AT3G55850	Amidohydrolase family
CLIP2.068222	3p truncated?	chromosome_11	484777	Cre11.g467591_4532.v6.1	3'UTR	-	-	GTAGGAGTGAAATAGGGTCACT	80%	ATGCAACCCACGTAGAGCAA	TGTCGTTTTTCCCCGAGGAG	Cre18.g748900.t1.2,g11521.t1,Cre18.g748900.t1.1	(1 of 1) K12840 - splicing factor 45 (RBM17, SPF45)	-	PF01585	PTHR13288 PTHR13288:SF8	-	-	K12840	GO:0003676	AT1G30480	D111/G-patch domain-containing protein
CLIP2.068223	5p	chromosome_12	3834103	Cre12.g514950_4532.v6.1	intron	83	CGLD17,HEL53	CGTTCCAATCATGAGTCTCTCA	40%	CCTCCTCCTCCTCTTCCTCC	CCCGTCTGTGTACAAACCGA	g12706.t1,HEL53	(1 of 1) PTHR12873//PTHR12873:SF0 - T7-LIKE MITOCHONDRIAL DNA HELICASE // TWINKLE PROTEIN, MITOCHONDRIAL; Conserved in the Green Lineage and Diatoms	conserved protein related to Arabidopsis protein with Toprim domain	PF13662	PTHR12873 PTHR12873:SF0	-	EC:3.6.4.12	K17680	GO:0003678 GO:0003697 GO:0005524 GO:0006260 GO:0043139	-	-
CLIP2.068224	5p truncated?	chromosome_12	149137	Cre12.g484300_4532.v6.1	5'UTR	-	-	AAGGCAGTATAGGAATAACGCG	80%	GATTTGTTCGATGACCGCCG	CTCAGCGTTCGCATTTCTCG	g12020.t1,Cre12.g484300.t1.1	-	-	-	-	-	-	-	-	AT4G30390	-
CLIP2.068224	5p	chromosome_12	149140	Cre12.g484300_4532.v6.1	5'UTR	-	-	GTATTGCGTGTGGAGCATCCGG	80%	CTCAGCGTTCGCATTTCTCG	GATTTGTTCGATGACCGCCG	g12020.t1,Cre12.g484300.t1.1	-	-	-	-	-	-	-	-	AT4G30390	-
CLIP2.068225	3p	chromosome_17	5957790	Cre17.g742200_4532.v6.1	5'UTR	-	-	TAGCGGGATTTGACGTTCGTGT	80%	GGACCACGTGTTGAGACCAT	GCAAGACGTTGGGCATTTGT	g17951.t1	(1 of 1) PTHR22870:SF220 - RCC1 AND BTB DOMAIN-CONTAINING PROTEIN 2	-	PF00415	PTHR22870 PTHR22870:SF220	-	-	-	-	AT1G19880	Regulator of chromosome condensation (RCC1) family protein
CLIP2.068226	3p	chromosome_06	7393799	Cre06.g300200_4532.v6.1	3'UTR	-	-	GAATAGGATCTTTTAGACAACA	80%	CTACCTCGGACATACGTGCC	GCACAAGAAGCCGAAAAGCA	g6945.t1,Cre06.g300200.t1.1	-	-	-	PTHR22093	-	-	-	-	-	-
CLIP2.068226	5p	chromosome_06	7393799	Cre06.g300200_4532.v6.1	3'UTR	-	-	GGGGGGGAGTGTACTCATAAAA	80%	GCACAAGAAGCCGAAAAGCA	CTACCTCGGACATACGTGCC	g6945.t1,Cre06.g300200.t1.1	-	-	-	PTHR22093	-	-	-	-	-	-
CLIP2.068227	3p	chromosome_03	585432	Cre03.g145367_4532.v6.1 & Cre03.g145387_4532.v6.1	5'UTR & 3'UTR	-	- & FAP239	ACTCGACAAGGGAATCCAATAT	80%	GGCAATTCTAGGGCAGTGGT	GCGCTAGCACTAGTCGATGT	Cre01.g059000.t1.1,g2933.t1,Cre01.g059000.t1.2 & Cre01.g059050.t1.2,g2934.t1,Cre01.g059050.t1.1	(1 of 10) PF13578 - Methyltransferase domain (Methyltransf_24) & Coiled-Coil Flagellar Associated Protein 239	- & Found in the flagellar proteome	PF13578 & -	- & -	- & -	- & -	- & -	- & -	- & -	- & -
CLIP2.068227	5p	chromosome_03	585429	Cre03.g145367_4532.v6.1 & Cre03.g145387_4532.v6.1	5'UTR & 3'UTR	-	- & FAP239	CGGGCTGCGCCGAGTCGCAGCG	80%	GCGCTAGCACTAGTCGATGT	GGCAATTCTAGGGCAGTGGT	Cre01.g059000.t1.1,g2933.t1,Cre01.g059000.t1.2 & Cre01.g059050.t1.2,g2934.t1,Cre01.g059050.t1.1	(1 of 10) PF13578 - Methyltransferase domain (Methyltransf_24) & Coiled-Coil Flagellar Associated Protein 239	- & Found in the flagellar proteome	PF13578 & -	- & -	- & -	- & -	- & -	- & -	- & -	- & -
CLIP2.068228	3p	chromosome_02	8541635	Cre02.g141350_4532.v6.1	3'UTR	-	FAP84,DRC10	TGGTATTTTCATTTTTTGCCAC	80%	CATGGGCTTTGCAACAGTCC	CGAGTGTATAGGGCACGTCC	g2663.t1,Cre02.g141350.t1.1,FAP84	Nexin-dynein regulatory complex 10; (1 of 1) PTHR31598//PTHR31598:SF1 - FAMILY NOT NAMED // IQ DOMAIN-CONTAINING PROTEIN D	Flagellar Associated Protein 84, found in the flagellar proteome;	-	PTHR31598 PTHR31598:SF1	-	-	-	-	-	-
CLIP2.068229	3p	chromosome_02	2780012	Cre02.g094100_4532.v6.1	CDS	78	NRX1	ATTATTAGTAGGGGATCATAGC	40%	TGGTCCTTTTCCGTCAGGTG	ATACGTGCGCCTTCGTAGAG	g1778.t1,NRX1,Cre02.g094100.t1.1	(1 of 3) K17609 - nucleoredoxin [EC:1.8.1.8] (NXN); Nucleoredoxin 1	Nucleoredoxin, nuclear thioredoxin-like protein, contains two thioredoxin motifs with a WCPPC active site in each motif; may be a redox regulator of nuclear protein, such as transcriptional factors, under stress conditions [PMID: 9119370]. Low-CO2 inducible gene (LCI35) revealed by cDNA array analyses; regulated by CCM1 [PMID: 15235119]; closely related to nearby NRX2 and truncated NRX3	PF13905	PTHR13871 PTHR13871:SF38	-	EC:1.8.1.8	K17609	-	AT1G60420	DC1 domain-containing protein
CLIP2.068231	5p truncated?	chromosome_02	6210999	intergenic	-	-	-	TCTAAGAGGACACGAAGTTAGG	80%	TGTGACTACGGTTTCCACGG	AGGCTTGAAAGGGATCAGCC	-	-	-	-	-	-	-	-	-	-	-
CLIP2.068231	5p	chromosome_17	5885170	Cre17.g741700_4532.v6.1 & Cre17.g741750_4532.v6.1	3'UTR & 3'UTR	-	KIL22 & -	TGCCTTTCTTAATTAAGAACCT	80%	TCCTAGGCACGCTACTTCCT	ACGGCGTGACAAAGTATGGT	g17939.t1,KIL22 & g17940.t1	Putative kinesin-like motor protein; (1 of 1) PTHR24115//PTHR24115:SF421 - FAMILY NOT NAMED // KINESIN-LIKE PROTEIN KIF25 & -	Putative kinesin motor-like protein, closest match (though poor) to kinesin-14 family. No sequence gaps to account for poor assignment by HMM search & -	PF00225 & -	PTHR24115 PTHR24115:SF421 & PTHR13140	- & -	EC:3.6.4.5 & -	- & -	GO:0003777 GO:0005524 GO:0005871 GO:0007018 GO:0008017 & -	- & -	- & -
CLIP2.068231	3p	chromosome_17	5885175	Cre17.g741700_4532.v6.1 & Cre17.g741750_4532.v6.1	3'UTR & 3'UTR	-	KIL22 & -	GTTGGGGGGCGACAATCTGGCG	80%	ACGGCGTGACAAAGTATGGT	TCCTAGGCACGCTACTTCCT	g17939.t1,KIL22 & g17940.t1	Putative kinesin-like motor protein; (1 of 1) PTHR24115//PTHR24115:SF421 - FAMILY NOT NAMED // KINESIN-LIKE PROTEIN KIF25 & -	Putative kinesin motor-like protein, closest match (though poor) to kinesin-14 family. No sequence gaps to account for poor assignment by HMM search & -	PF00225 & -	PTHR24115 PTHR24115:SF421 & PTHR13140	- & -	EC:3.6.4.5 & -	- & -	GO:0003777 GO:0005524 GO:0005871 GO:0007018 GO:0008017 & -	- & -	- & -
CLIP2.068232	3p	chromosome_07	575930	Cre07.g316550_4532.v6.1	5'UTR	-	-	GTTGATCGCTGGGACCGCTCAT	80%	TCTTTTCGTGCCTCCAGTCC	CCCTGTGCGGAAGAAGAGTT	g7319.t1	-	-	-	PTHR13078 PTHR13078:SF14	-	-	-	-	-	-
CLIP2.068232	5p truncated?	chromosome_07	575932	Cre07.g316550_4532.v6.1	5'UTR	-	-	GTTGATCGCTGGGACCGCTCAT	80%	CCCTGTGCGGAAGAAGAGTT	TCTTTTCGTGCCTCCAGTCC	g7319.t1	-	-	-	PTHR13078 PTHR13078:SF14	-	-	-	-	-	-
CLIP2.068233	5p	chromosome_13	600842	Cre13.g565650_4532.v6.1	3'UTR	-	-	ACGGGCGCGAAAGTTCTTAGGG	80%	AGTGTCACTCGCATTGGGTT	GCTACAGGTCTCGATGGTCG	g13921.t1,Cre13.g565650.t1.1	(1 of 1) 2.5.1.84//2.5.1.85 - All-trans-nonaprenyl-diphosphate synthase (geranyl-diphosphate specific) / Solanesyl-diphosphate synthase // All-trans-nonaprenyl-diphosphate synthase (geranylgeranyl-diphosphate specific) / Solanesyl diphosphate synthase	-	PF00348	PTHR12001 PTHR12001:SF18	-	EC:2.5.1.85	K05356	GO:0008299 GO:0015979 GO:0016765	AT1G78510	solanesyl diphosphate synthase 1
CLIP2.068234	3p	chromosome_10	5243882	Cre10.g456300_4532.v6.1	3'UTR	-	NAC2,MBD1	CCTTTTTCCAAATAGCATCAGA	80%	CCATCTCCTCACGCCCTTTT	TCTCCATGCCTCCTCTCACA	g11196.t1,MBD1,NAC2	(1 of 1) IPR003107//IPR013026//IPR019734 - HAT (Half-A-TPR) repeat // Tetratricopeptide repeat-containing domain // Tetratricopeptide repeat; PsbD mRNA maturation factor Nac2	Gene product is required for accumulation of the chloroplast psbD mRNA; NAC = No Accumulation of CP47	-	PTHR23083	-	-	-	GO:0005515 GO:0005622 GO:0006396	-	-
CLIP2.068234	5p	chromosome_10	5243882	Cre10.g456300_4532.v6.1	3'UTR	-	NAC2,MBD1	ATTACTGGGAAGTTTCGGTGGT	80%	TCTCCATGCCTCCTCTCACA	CCATCTCCTCACGCCCTTTT	g11196.t1,MBD1,NAC2	(1 of 1) IPR003107//IPR013026//IPR019734 - HAT (Half-A-TPR) repeat // Tetratricopeptide repeat-containing domain // Tetratricopeptide repeat; PsbD mRNA maturation factor Nac2	Gene product is required for accumulation of the chloroplast psbD mRNA; NAC = No Accumulation of CP47	-	PTHR23083	-	-	-	GO:0005515 GO:0005622 GO:0006396	-	-
CLIP2.068235	3p	chromosome_02	4683860	Cre02.g107850_4532.v6.1	outside_mRNA	117	MOB1	TCTTGAAAGGAACCACGATGTA	80%	AGATACTGATGCCGCACTGG	ACTCACGCGCTCACTAAACA	g2211.t1,MOB1,Cre02.g107850.t1.1	(1 of 1) K06685 - MOB kinase activator 1 (MOB1, Mats); Cytokinesis-related protein	MOB1 proteins are involved in mitotic exit and regulation of cytokinesis. Ts-lethal mutant block at S/M (PMID 29743196)	PF03637	PTHR22599 PTHR22599:SF8	-	-	K06685	-	AT5G45550	Mob1/phocein family protein
CLIP2.068235	5p	chromosome_02	4683860	Cre02.g107850_4532.v6.1	outside_mRNA	117	MOB1	GACGGTCTACAGCAGTGAGCC	80%	ACTCACGCGCTCACTAAACA	AGATACTGATGCCGCACTGG	g2211.t1,MOB1,Cre02.g107850.t1.1	(1 of 1) K06685 - MOB kinase activator 1 (MOB1, Mats); Cytokinesis-related protein	MOB1 proteins are involved in mitotic exit and regulation of cytokinesis. Ts-lethal mutant block at S/M (PMID 29743196)	PF03637	PTHR22599 PTHR22599:SF8	-	-	K06685	-	AT5G45550	Mob1/phocein family protein
CLIP2.068236	5p	chromosome_02	1279497	Cre02.g082250_4532.v6.1	3'UTR	-	HSK2	CTTATGTGGAACCCGCGGATGC	80%	CACCACGTCAAGAAGCCTCT	CGGTGATTTTGGTGCTTGCA	g1507.t1,HSK2	(1 of 1) K00872 - homoserine kinase (thrB1); Homoserine kinase	putative homoserine kinase (EC:2.7.1.39), based on similarity to Arabidopsis homoserine kinase (GenBank AAD33097); Target-P predicts mitochondrial targeting sequence; predicted as plastidic based on homology; closely related to nearby HSK1 and two other paralogs	PF00288 PF08544	PTHR20861 PTHR20861:SF1	-	EC:2.7.1.39	K00872	GO:0004413 GO:0005524 GO:0006566 GO:0008152 GO:0016301	AT2G17265	homoserine kinase
CLIP2.068237	3p	chromosome_11	2471428	Cre02.g095114_4532.v6.1	3'UTR	-	-	GTACACATCAACATTTCTGAAT	80%	GGTGGGGCTGAAAACGAGTA	TTGAGATGGCGGAGGTTGAC	Cre11.g472950.t1.1,g1887.t1	(1 of 228) IPR029063 - S-adenosyl-L-methionine-dependent methyltransferase	-	-	-	-	-	-	-	-	-
CLIP2.068237	5p	chromosome_11	2471426	Cre02.g095114_4532.v6.1	3'UTR	-	-	GAATTAGGCTTGGGAAAACGCA	80%	TTGAGATGGCGGAGGTTGAC	GGTGGGGCTGAAAACGAGTA	Cre11.g472950.t1.1,g1887.t1	(1 of 228) IPR029063 - S-adenosyl-L-methionine-dependent methyltransferase	-	-	-	-	-	-	-	-	-
CLIP2.068238	5p	chromosome_12	1487421	Cre12.g488000_4532.v6.1	5'UTR	-	FFT4	TATAGGTTAGGAATAGTGTGTG	80%	CAAGACCTGCATGCCACCTA	CACAAGTCCGAACGACCAGA	Cre12.g488000.t1.1,g12227.t1,FFT4	putative fructan fructosyltransferase; (1 of 2) 2.4.1.99 - Sucrose:sucrose fructosyltransferase / Sucrose:sucrose 1-fructosyltransferase	Catalyzes fructosyl transfer between fructan molecules to elongate the fructan chain. Similar to proteins of the glycoside hydrolase family 32, in particular the vacuolar acid invertase	PF00251	PTHR31953	-	EC:2.4.1.99	K01193	GO:0004553 GO:0005975	AT1G55120	beta-fructofuranosidase 5
CLIP2.068238	3p truncated?	chromosome_12	1487428	Cre12.g488000_4532.v6.1	5'UTR	-	FFT4	TATAGGTTAGGAATAGTGTGTG	80%	CACAAGTCCGAACGACCAGA	CAAGACCTGCATGCCACCTA	Cre12.g488000.t1.1,g12227.t1,FFT4	putative fructan fructosyltransferase; (1 of 2) 2.4.1.99 - Sucrose:sucrose fructosyltransferase / Sucrose:sucrose 1-fructosyltransferase	Catalyzes fructosyl transfer between fructan molecules to elongate the fructan chain. Similar to proteins of the glycoside hydrolase family 32, in particular the vacuolar acid invertase	PF00251	PTHR31953	-	EC:2.4.1.99	K01193	GO:0004553 GO:0005975	AT1G55120	beta-fructofuranosidase 5
CLIP2.068239	5p	chromosome_03	5220196	Cre03.g181800_4532.v6.1	5'UTR_intron	-	-	GGAGGTACTATGATTTGAGACC	80%	GGGGAGAGGAACAGAAGTGC	TCCATACCGTACGAATGCCG	g3768.t1,Cre03.g181800.t1.1	-	-	-	-	-	-	-	-	-	-
CLIP2.068239	3p truncated?	chromosome_03	5220194	Cre03.g181800_4532.v6.1	5'UTR_intron	-	-	GGAGGTACTATGATTTGAGACC	80%	TCCATACCGTACGAATGCCG	GGGGAGAGGAACAGAAGTGC	g3768.t1,Cre03.g181800.t1.1	-	-	-	-	-	-	-	-	-	-
CLIP2.068240	5p	chromosome_12	5215962	Cre12.g527200_4532.v6.1	outside_mRNA	-1	-	TGAATTCTCATCTCGGCCACGT	80%	AGTAATGTGGTCGTGGCTGG	GCAACCTAGTCACCGGGTAC	g12988.t1,Cre12.g527200.t1.1	-	-	-	-	-	-	-	-	-	-
CLIP2.068240	3p truncated?	chromosome_12	5215967	Cre12.g527200_4532.v6.1	outside_mRNA	-1	-	TGAATTCTCATCTCGGCCACGT	80%	GCAACCTAGTCACCGGGTAC	AGTAATGTGGTCGTGGCTGG	g12988.t1,Cre12.g527200.t1.1	-	-	-	-	-	-	-	-	-	-
CLIP2.068241	5p	chromosome_11	2270988	Cre02.g095144_4532.v6.1 & Cre02.g095145_4532.v6.1	3'UTR & 3'UTR	-	- & -	ATAGGTTAGGCGCAGGACAAGA	80%	TGGGTATGGGTATGGGCAGA	AAACGAAACGAAAGCCCGTG	Cre11.g474300.t1.1,g1917.t1 & Cre11.g474350.t1.2,Cre11.g474350.t1.1,g1918.t1	- & -	- & -	- & -	- & -	- & -	- & -	- & -	- & -	- & -	- & -
CLIP2.068241	3p truncated?	chromosome_11	2270978	Cre02.g095144_4532.v6.1 & Cre02.g095145_4532.v6.1	3'UTR & 3'UTR	-	- & -	ATAGGTTAGGCGCAGGACAAGA	80%	AAACGAAACGAAAGCCCGTG	TGGGTATGGGTATGGGCAGA	Cre11.g474300.t1.1,g1917.t1 & Cre11.g474350.t1.2,Cre11.g474350.t1.1,g1918.t1	- & -	- & -	- & -	- & -	- & -	- & -	- & -	- & -	- & -	- & -
CLIP2.068242	3p	chromosome_01	5344675	Cre01.g037600_4532.v6.1	CDS	29	-	TCTCTGCAGCTCTTATTTCCAA	63%	GCCGCTGCCATCAAACATAG	TTGATGCTGGCAGTGGAGTT	g843.t1	(1 of 1) K12418 - fatty acid desaturase (delta-4 desaturase) [EC:1.14.19.-] (K12418)	-	-	-	-	EC:2.7.11.1	K12418	-	-	-
CLIP2.068243	3p truncated?	chromosome_01	2031898	Cre01.g011150_4532.v6.1	CDS	6	-	AGGATCGTCTACGTCTGCGCTG	40%	AGTTGTTGCTGCTGCTGTTG	GACGCCCGGCTCACATTATA	g279.t1	(1 of 2) IPR000104//IPR011598 - Antifreeze protein, type I // Myc-type, basic helix-loop-helix (bHLH) domain	-	PF00010	-	-	-	-	GO:0042309 GO:0046983 GO:0050825 GO:0050826	-	-
CLIP2.068244	3p	chromosome_17	4046661	Cre17.g728550_4532.v6.1	3'UTR	-	-	TACTGACAAATCCGTTGGTGGC	80%	TATCTTGGTCGGCGATCGTG	ACGTCGGCACTTCACTTCAT	g17609.t1,Cre17.g728550.t1.1	-	-	-	-	-	-	-	-	-	-
CLIP2.068244	5p	chromosome_17	4046979	Cre17.g728550_4532.v6.1	3'UTR	-	-	TCTTTTTAAGGATTATCAGAGG	80%	ACGTCGGCACTTCACTTCAT	TATCTTGGTCGGCGATCGTG	g17609.t1,Cre17.g728550.t1.1	-	-	-	-	-	-	-	-	-	-
CLIP2.068245	5p	chromosome_15	1876891	Cre02.g141806_4532.v6.1	intron	95	PTK16	CTGGAGTATTCAGGGTGGATTG	40%	CCTCATGCACCCCTTACCTG	CATGACGGCTGAATGCGAAG	g2732.t1,PTK16,Cre15.g647000.t1.1	(1 of 112) 2.7.11.25 - Mitogen-activated protein kinase kinase kinase / MLTK; Protein tyrosine kinase	Putative protein tyrosine kinase identified through multi-level HMM library for kinase classification (PMID: 17557329)	PF00069 PF07714	PTHR23257	-	EC:2.7.11.25	-	GO:0004672 GO:0004713 GO:0005524 GO:0006468	AT5G51770	Protein kinase superfamily protein
CLIP2.068247	3p	chromosome_01	3206178	intergenic	-	-	-	GTGGTTCTTCCCGGGAGTAGGC	80%	GTTATCCTTCGCTCCCTCGG	TGACGGTCATGACACCTGTG	-	-	-	-	-	-	-	-	-	-	-
CLIP2.068247	3p	chromosome_01	3208768	Cre01.g020575_4532.v6.1	5'UTR	-	HSP22D	GAGGAAAGATCGGTTAGCGTCA	40%	GCCTCATCAGAGTGGCAAGT	TCACCTCACGAATTCGGCAA	Cre01.g020550.t1.1,g477.t1	(1 of 4) PTHR11527//PTHR11527:SF128 - SMALL HEAT-SHOCK PROTEIN HSP20 FAMILY // SUBFAMILY NOT NAMED; Heat shock protein 22D	small heat shock protein with C-terminal domain containing partial homology with alpha-crystallin domain; N-terminus by TargetP weakly predicted to be chloroplast transit peptide; PMID: 16143837	-	PTHR11527 PTHR11527:SF128	-	-	-	-	-	-
CLIP2.068248	3p	chromosome_07	2639583	Cre07.g330450_4532.v6.1	3'UTR	-	uL24m,MRPL24	TGAAATTCAGATTCATGTGTAT	80%	CCATATTCGTTGCAAGGCCG	GAAGATCTGTTGGAGCGGCT	Cre07.g330450.t1.1,g7690.t1,uL24m	Mitochondrial ribosomal protein L24; (1 of 2) K02895 - large subunit ribosomal protein L24 (RP-L24, MRPL24, rplX)	-	PF00467	PTHR12903	-	-	K02895	GO:0003735 GO:0005622 GO:0005840 GO:0006412	-	-
CLIP2.068248	5p truncated?	chromosome_07	2639575	Cre07.g330450_4532.v6.1	3'UTR	-	uL24m,MRPL24	ACAAGCGCTGCTCCATGTGTAT	80%	GAAGATCTGTTGGAGCGGCT	CCATATTCGTTGCAAGGCCG	Cre07.g330450.t1.1,g7690.t1,uL24m	Mitochondrial ribosomal protein L24; (1 of 2) K02895 - large subunit ribosomal protein L24 (RP-L24, MRPL24, rplX)	-	PF00467	PTHR12903	-	-	K02895	GO:0003735 GO:0005622 GO:0005840 GO:0006412	-	-
CLIP2.068249	5p	chromosome_03	379679	Cre03.g144727_4532.v6.1	intron	77	RBL2	GGCTAAGAGCGTCGTGCGGGAC	63%	GGCTAAAAGGAGGGGTCACC	ACTCTGCGTTAACGAGCACA	g2900.t1,Cre01.g057600.t1.2,Cre01.g057600.t1.1,RBL2	Rhomboid-like protease; (1 of 2) 3.4.21.105//3.4.21.108 - Rhomboid protease // HtrA2 peptidase / Serine proteinase OMI	similar to rhomboid intramembrane serine proteases, involved in signaling, mitochondrial morphogenesis and apoptosis; linked to RBL1	PF01694	PTHR12917	-	EC:3.4.21.105	-	GO:0004252 GO:0016021	AT3G17611	RHOMBOID-like protein 14
CLIP2.068250	3p	chromosome_03	470602	Cre03.g144967_4532.v6.1	intron	15	-	CCACGTACACACTCATCACCCC	40%	CCTGATGTCGCCATCTCCTC	CACATGATTGTGCGGCTAGC	g2912.t1,Cre01.g058150.t1.1,Cre01.g058150.t1.2	(1 of 1) K17681 - ATPase family AAA domain-containing protein 3A/B (ATAD3A_B)	-	PF00004 PF12037	PTHR23075 PTHR23075:SF0	-	-	K17681	GO:0005524	AT3G03060	P-loop containing nucleoside triphosphate hydrolases superfamily protein
CLIP2.068251	3p	chromosome_12	2390147	Cre12.g507800_4532.v6.1	3'UTR	-	-	AGGTAGTGGGAGCGTAGGTTTT	80%	GAGTAGCGCGTCGGAATGTA	GCGGCTCGTATTTGAAGCTG	g12402.t1,Cre12.g507800.t1.1	-	Target of CRR1	-	-	-	-	-	-	-	-
CLIP2.068251	3p	chromosome_12	2390148	Cre12.g507800_4532.v6.1	3'UTR	-	-	GAAGCGGCGGATGAAACGACCG	80%	GCGGCTCGTATTTGAAGCTG	GAGTAGCGCGTCGGAATGTA	g12402.t1,Cre12.g507800.t1.1	-	Target of CRR1	-	-	-	-	-	-	-	-
CLIP2.068252	5p	chromosome_16	1419544	Cre16.g652300_4532.v6.1	intron	41	CMA2,TTL13	GTCCGGCTGCAAGTGGCGGGGA	40%	TTCGACGACCTTTCCCTGTG	TCCTGCGATGACGTTTCCAA	CMA2,TTL13,g15777.t1	Chlamydomonas-specific membrane protein family A	Transmembrane protein with proline-rich C-terminal domain of unknown function; secretory pathway; One of three tandem paralogs (Cre16.g652250, Cre16.g652300, and Cre16.g652350)	-	-	-	-	-	-	-	-
CLIP2.068253	5p	chromosome_03	8744553	Cre03.g208049_4532.v6.1	5'UTR	-	-	TTGTGGTGGCATTCAAGGTGGA	80%	GTACGGACAGGGTGATTCGG	GTGCCTCGTGTGTTGTAGGA	Cre19.g755200.t1.1,g4439.t1	(1 of 1) IPR000104//IPR000644//IPR007263 - Antifreeze protein, type I // CBS domain // Protein of unknown function DUF393	-	PF04134	PTHR34290	-	-	-	-	-	-
CLIP2.068253	3p	chromosome_03	8744545	Cre03.g208049_4532.v6.1	5'UTR	-	-	TTCAGTTGGGCGTCGAAACAAG	80%	GTGCCTCGTGTGTTGTAGGA	GTACGGACAGGGTGATTCGG	Cre19.g755200.t1.1,g4439.t1	(1 of 1) IPR000104//IPR000644//IPR007263 - Antifreeze protein, type I // CBS domain // Protein of unknown function DUF393	-	PF04134	PTHR34290	-	-	-	-	-	-
CLIP2.068254	5p	chromosome_03	6268533	Cre03.g800358_4532.v6.1	CDS	95	-	TAGAACGTGGCGTTTCGCGCCG	63%	AGTATGCGTAGAAGGGCACG	CAATTGCGCTCATGAGAGGC	-	-	-	-	-	-	-	-	-	-	-
CLIP2.068255	5p	chromosome_06	3047749	Cre06.g274700_4532.v6.1	3'UTR	-	OTU4	GAAATACTTTCCCCCGTACTGG	80%	AAGTTCACCTCGGGCTAAGC	ATAATGGTTCAGGAGCCGCC	OTU4,g6160.t1	(1 of 2) K13719 - ubiquitin thioesterase OTU1 (OTU1, YOD1); OTU-like cysteine protease	Conserved expressed organelle-targeted protein. Family is comprised of a group of predicted cysteine proteases, homologous to the Ovarian Tumour (OTU) gene in Drosophila.	PF02338	PTHR13312	-	EC:3.4.19.12	K13719	GO:0042309 GO:0050825 GO:0050826	AT1G50670	OTU-like cysteine protease family protein
CLIP2.068255	3p	chromosome_06	3047746	Cre06.g274700_4532.v6.1	3'UTR	-	OTU4	TTGCAGTAAGTGACGTCGCAAA	80%	ATAATGGTTCAGGAGCCGCC	AAGTTCACCTCGGGCTAAGC	OTU4,g6160.t1	(1 of 2) K13719 - ubiquitin thioesterase OTU1 (OTU1, YOD1); OTU-like cysteine protease	Conserved expressed organelle-targeted protein. Family is comprised of a group of predicted cysteine proteases, homologous to the Ovarian Tumour (OTU) gene in Drosophila.	PF02338	PTHR13312	-	EC:3.4.19.12	K13719	GO:0042309 GO:0050825 GO:0050826	AT1G50670	OTU-like cysteine protease family protein
CLIP2.068256	5p	chromosome_12	6084101	Cre12.g534980_4532.v6.1	5'UTR	-	-	AGACTTGCGGCGCATTCTTGGT	80%	CGCAGTCGCTATAGGAACGT	GCGTGAGATAGTACAGGGCC	-	-	-	-	PTHR12203 PTHR12203:SF13	-	-	-	-	-	-
CLIP2.068257	3p	chromosome_13	4448709	Cre13.g602550_4532.v6.1 & Cre13.g602600_4532.v6.1	3'UTR & 3'UTR	-	- & -	ACTTATTGCTATTTTGGTTTAC	80%	GGAAAAGGAGTGGAGAGGGC	GTGTTTGTGTGCAGGCTCTG	g14561.t1 & g14562.t1,Cre13.g602600.t1.1	- & (1 of 781) IPR000104 - Antifreeze protein, type I	- & -	- & -	- & -	- & -	- & -	- & -	- & GO:0042309 GO:0050825 GO:0050826	- & -	- & -
CLIP2.068257	5p	chromosome_13	4448707	Cre13.g602550_4532.v6.1 & Cre13.g602600_4532.v6.1	3'UTR & 3'UTR	-	- & -	GTTTCCGGAGGACTGGAGCACG	80%	GTGTTTGTGTGCAGGCTCTG	GGAAAAGGAGTGGAGAGGGC	g14561.t1 & g14562.t1,Cre13.g602600.t1.1	- & (1 of 781) IPR000104 - Antifreeze protein, type I	- & -	- & -	- & -	- & -	- & -	- & -	- & GO:0042309 GO:0050825 GO:0050826	- & -	- & -
CLIP2.068258	3p	chromosome_10	4128602	Cre10.g448600_4532.v6.1 & Cre10.g448650_4532.v6.1	3'UTR & 3'UTR	-	- & KDG5	ATATCATCGATTTGTGACCGGT	80%	GTCAAAGTTTGGAACGCCCC	GGCTTACATGGGAGGCCTTT	g11029.t1,Cre10.g448600.t1.1 & g11030.t1,KDG5	(1 of 1) PTHR20956:SF0 - KIF1-BINDING PROTEIN & Diacylglycerol kinase; (1 of 1) IPR005218 - Diacylglycerol/lipid kinase	- & -	PF12309 & PF00781	PTHR20956 PTHR20956:SF0 & PTHR12358	- & -	- & -	- & -	GO:0005515 & GO:0016301	- & -	- & -
CLIP2.068258	5p	chromosome_10	4128596	Cre10.g448600_4532.v6.1 & Cre10.g448650_4532.v6.1	3'UTR & 3'UTR	-	- & KDG5	AGAACGGTACTTGCCTTAAGAT	80%	GGCTTACATGGGAGGCCTTT	GTCAAAGTTTGGAACGCCCC	g11029.t1,Cre10.g448600.t1.1 & g11030.t1,KDG5	(1 of 1) PTHR20956:SF0 - KIF1-BINDING PROTEIN & Diacylglycerol kinase; (1 of 1) IPR005218 - Diacylglycerol/lipid kinase	- & -	PF12309 & PF00781	PTHR20956 PTHR20956:SF0 & PTHR12358	- & -	- & -	- & -	GO:0005515 & GO:0016301	- & -	- & -
CLIP2.068262	5p	chromosome_02	7183903	Cre09.g390578_4532.v6.1	CDS	12	TRP23,FAP11	CAACCGGCCACGCTGAGGGCGT	80%	TTGTTCTCCTCGCTGTCCAC	AGCCGTCAATGAGCACTTCA	TRP23,g9672.t1,Cre02.g126000.t1.2,Cre02.g126000.t1.1	(1 of 6) PTHR10117 - TRANSIENT RECEPTOR POTENTIAL CHANNEL; Flagellar Associated Protein 11	with Similarity to TRP Channels	PF00520	PTHR10117	-	-	-	GO:0005216 GO:0005262 GO:0006811 GO:0016020 GO:0055085 GO:0070588	-	-
CLIP2.068262	3p	chromosome_06	37535	Cre06.g248850_4532.v6.1	intron	60	-	CAGATGTAACTTGTCAGCATTA	63%	CGTCAGCACTGAACCGTAGT	AGATCTTGACCTGCGGTTGG	g5574.t1	(1 of 1) K08827 - serine/threonine-protein kinase PRP4 [EC:2.7.11.1] (PRPF4B)	-	PF07714	PTHR24056 PTHR24056:SF45	-	EC:2.7.11.1	K08827	GO:0004672 GO:0004713 GO:0005524 GO:0006468	AT3G25840	Protein kinase superfamily protein
CLIP2.068262	5p truncated?	chromosome_06	2771020	Cre06.g271400_4532.v6.1	CDS	73	PGP3	TAGTCGTACATGTGAACGGCTT	63%	CGTATGCGTGTGAATGGCAG	CGTCAGCAGCAATCGATGTG	PGP3,g6090.t1	(1 of 3) 3.1.3.18 - Phosphoglycolate phosphatase; Phosphoglycolate phosphatase/4-nitrophenylphosphatase	Phosphoglycolate phosphatase (EC 3.1.3.18), chloroplast precursor; similar to Chlamydomonas PGP1	PF13242 PF13344	PTHR19288 PTHR19288:SF6	-	EC:3.1.3.18	K19269	GO:0008152 GO:0016791	-	-
CLIP2.068262	5p	chromosome_07	2122832	Cre07.g326450_4532.v6.1 & Cre07.g326500_4532.v6.1	3'UTR & 3'UTR	-	VPS5B & -	ACTTCGCTTATGTTCCGGGGGC	80%	GGCAAGAACCCATCGTGGTA	ACATGCATGTTGTTTGGGGC	VPS5B,g7591.t1 & Cre07.g326500.t1.1,g7592.t1	(1 of 2) K17917 - sorting nexin-1/2 (SNX1_2); Subunit of Retromer complex & -	Hypothetical Conserved Protein. Similar to VPS5/SNX1, component of Retromer Coat complex involved in endosomal to Golgi trafficking. & -	PF00787 PF09325 & -	PTHR10555 PTHR10555:SF84 & -	- & -	- & -	K17917 & -	GO:0035091 & -	- & -	- & -
CLIP2.068263	5p truncated?	plastome	136356	CreCp.g802320_4532.v6.1	CDS	68	chlN,2716986,ChreCp056	TGGTACTTTGGTAGTAATCTGT	63%	CCCATTGTTGTAGCACGTGC	TTGCCTGCCAACTGCCTAAT	CreCp.g008000,2716986,ChreCp056	light-independent protochlorophyllide reductase subunit N; (1 of 1) K04038 - light-independent protochlorophyllide reductase subunit N (chlN)	-	PF00148	PTHR39429 PTHR39429:SF1	-	EC:1.3.7.7	K04038	GO:0015995 GO:0016491 GO:0016730 GO:0019685 GO:0055114	-	-
CLIP2.068264	3p	chromosome_05	497039	Cre05.g244150_4532.v6.1	CDS	98	-	GATATGCTCCCAACTGGACATA	63%	ATTAAACGCCTGGGGGAGTG	ATAGGCGGCAGGGAAAACTC	g5252.t1	(1 of 1) IPR002073//IPR020683 - 3'5'-cyclic nucleotide phosphodiesterase, catalytic domain // Ankyrin repeat-containing domain	-	-	PTHR12393 PTHR12393:SF6	-	-	-	GO:0004114 GO:0007165	-	-
CLIP2.068265	3p	chromosome_07	3704271	Cre07.g337750_4532.v6.1 & Cre07.g337800_4532.v6.1	3'UTR & 3'UTR	-	EBM5 & MRPS17,uS17m	TAAGGTATTAGGATAGCTAATC	80%	CCATGCACAATCATGCCTCG	CTCCCGTCTGCAGGAAGTTT	g7857.t1,EBM5 & g7858.t1,uS17m,Cre07.g337800.t1.1,MRPS17	(1 of 3) PTHR31451//PTHR31451:SF1 - FAMILY NOT NAMED // MANNAN ENDO-1,4-BETA-MANNOSIDASE 2-RELATED; Mannan endo-1%252C4-beta-mannosidase & (1 of 3) PTHR10744 - 40S RIBOSOMAL PROTEIN S11 FAMILY MEMBER; Mitochondrial ribosomal protein S17	- & -	PF00150 & PF00366	PTHR31451 PTHR31451:SF1 & PTHR10744	- & -	EC:3.2.1.78 & -	- & -	GO:0004553 GO:0005975 & GO:0003735 GO:0005622 GO:0005840 GO:0006412	- & -	- & -
CLIP2.068265	5p	chromosome_07	3704281	Cre07.g337750_4532.v6.1 & Cre07.g337800_4532.v6.1	3'UTR & 3'UTR	-	EBM5 & MRPS17,uS17m	AGGGGACACCGCACGCACGGCT	80%	CTCCCGTCTGCAGGAAGTTT	CCATGCACAATCATGCCTCG	g7857.t1,EBM5 & g7858.t1,uS17m,Cre07.g337800.t1.1,MRPS17	(1 of 3) PTHR31451//PTHR31451:SF1 - FAMILY NOT NAMED // MANNAN ENDO-1,4-BETA-MANNOSIDASE 2-RELATED; Mannan endo-1%252C4-beta-mannosidase & (1 of 3) PTHR10744 - 40S RIBOSOMAL PROTEIN S11 FAMILY MEMBER; Mitochondrial ribosomal protein S17	- & -	PF00150 & PF00366	PTHR31451 PTHR31451:SF1 & PTHR10744	- & -	EC:3.2.1.78 & -	- & -	GO:0004553 GO:0005975 & GO:0003735 GO:0005622 GO:0005840 GO:0006412	- & -	- & -
CLIP2.068267	3p	chromosome_03	4504632	Cre03.g175850_4532.v6.1 & Cre03.g175851_4532.v6.1	3'UTR & 5'UTR	-	EEP1 & -	CGGCATCTGCGAACGTTCGGAA	80%	GCGATTTCACCAGGCGATTC	TCAACTGCCGGGAGAAGAAC	g3632.t1,EEP1 & Cre03.g175851.t1.1,g3633.t1	(1 of 1) K10771 - AP endonuclease 1 (APEX1); putative exodeoxyribonuclease III & (1 of 13) IPR001487 - Bromodomain	Endonuclease/exonuclease/phosphatase family protein & -	PF03372 & -	PTHR22748 & -	- & -	EC:4.2.99.18 & -	K10771 & -	GO:0004518 GO:0006281 & GO:0005515	AT2G41460 & -	apurinic endonuclease-redox protein & -
CLIP2.068267	5p	chromosome_06	6964530	Cre06.g297016_4532.v6.1	intron	98	-	ATGGTTCTTGGGGCAGGAAGGA	63%	AAACCCAACGAAAACGAGCG	CATTCACCACCTCCACCTCC	g6872.t1	(1 of 1) K10843 - DNA excision repair protein ERCC-3 (ERCC3, XPB)	-	PF04851 PF13625 PF16203	PTHR11274 PTHR11274:SF0	-	EC:3.6.4.12	K10843	GO:0003677 GO:0004003 GO:0005524 GO:0006289 GO:0016787	AT5G41370	homolog of xeroderma pigmentosum complementation group B 1
CLIP2.068268	3p	chromosome_14	1909718	Cre14.g801622_4532.v6.1	3'UTR	-	-	CGGGCTCGGTTGACGCTATTCA	80%	GCCGGGTACAGCCATTGATA	CTGATACCGTACCGTGCTCC	-	-	-	-	-	-	-	-	-	-	-
CLIP2.068268	5p	chromosome_14	1909631	Cre14.g801622_4532.v6.1	3'UTR	-	-	TTGGCTTTTCGAGTTACTAATG	80%	CTGATACCGTACCGTGCTCC	GCCGGGTACAGCCATTGATA	-	-	-	-	-	-	-	-	-	-	-
CLIP2.068269	5p	chromosome_08	4430687	Cre08.g385450_4532.v6.1 & Cre08.g385500_4532.v6.1	3'UTR & outside_mRNA	-	- & AMYA1,AMA1	TGCATCCAGAAAGCTATTCAGA	80%	AACAGATGCAACCGTTGTGC	TGATGGACTCGGACTTTGCC	Cre08.g385450.t1.1,g9069.t1 & AMA1,AMYA1,g9070.t2	(1 of 1) PTHR22769//PTHR22769:SF42 - MUTT/NUDIX HYDROLASE // SUBFAMILY NOT NAMED & Alpha-amylase 1; (1 of 3) K01176 - alpha-amylase (E3.2.1.1, amyA, malS)	- & Belongs to glycoside hydrolase family 13; catalyses hydrolysis of (1-4)-alpha-D-glucosidic linkages in polysaccharides so as to remove successive alpha-maltose residues from the non-reducing ends of the chains in the conversion of starch to maltose, arabidopsis are named AMY	PF00293 PF05605 & PF00128 PF07821	PTHR22769 PTHR22769:SF42 & PTHR10357 PTHR10357:SF153	- & -	EC:3.6.1.58 & EC:3.2.1.1	- & K01176	GO:0016787 & GO:0003824 GO:0004556 GO:0005509 GO:0005975 GO:0043169	- & -	- & -
CLIP2.068269	3p	chromosome_08	4430685	Cre08.g385450_4532.v6.1 & Cre08.g385500_4532.v6.1	3'UTR & outside_mRNA	-	- & AMYA1,AMA1	AGATCGAAATGGGTATCGGTTA	80%	TGATGGACTCGGACTTTGCC	AACAGATGCAACCGTTGTGC	Cre08.g385450.t1.1,g9069.t1 & AMA1,AMYA1,g9070.t2	(1 of 1) PTHR22769//PTHR22769:SF42 - MUTT/NUDIX HYDROLASE // SUBFAMILY NOT NAMED & Alpha-amylase 1; (1 of 3) K01176 - alpha-amylase (E3.2.1.1, amyA, malS)	- & Belongs to glycoside hydrolase family 13; catalyses hydrolysis of (1-4)-alpha-D-glucosidic linkages in polysaccharides so as to remove successive alpha-maltose residues from the non-reducing ends of the chains in the conversion of starch to maltose, arabidopsis are named AMY	PF00293 PF05605 & PF00128 PF07821	PTHR22769 PTHR22769:SF42 & PTHR10357 PTHR10357:SF153	- & -	EC:3.6.1.58 & EC:3.2.1.1	- & K01176	GO:0016787 & GO:0003824 GO:0004556 GO:0005509 GO:0005975 GO:0043169	- & -	- & -
CLIP2.068270	3p	chromosome_08	369610	Cre08.g358577_4532.v6.1	5'UTR	-	-	GGCGGGAAGGAAATAGGTGAGC	80%	GTAGAGCGTCAGTCGACTCG	AAGCAAATGGGGGAGAGGTG	Cre28.g776250.t1.2,Cre28.g776250.t1.1,g8392.t1	(1 of 8) PF00023 - Ankyrin repeat (Ank)	-	PF00023	-	-	-	-	GO:0005515	-	-
CLIP2.068270	5p	chromosome_08	369599	Cre08.g358577_4532.v6.1	5'UTR	-	-	CCTCGTGCGGGTAAAAATAGTC	80%	AAGCAAATGGGGGAGAGGTG	GTAGAGCGTCAGTCGACTCG	Cre28.g776250.t1.2,Cre28.g776250.t1.1,g8392.t1	(1 of 8) PF00023 - Ankyrin repeat (Ank)	-	PF00023	-	-	-	-	GO:0005515	-	-
CLIP2.068271	3p	chromosome_14	488982	Cre14.g611051_4532.v6.1	intron	87	-	CAAGATCTGTAGGATTTTATT	40%	TCAACAACGGCAGGAGCAG	AGGTGTGTGTGTGTGTGTGT	g14730.t1	(1 of 4) IPR001810//IPR020683 - F-box domain // Ankyrin repeat-containing domain	-	-	PTHR12393	-	-	-	GO:0005515	-	-
CLIP2.068272	3p	chromosome_10	6584181	Cre10.g465700_4532.v6.1	3'UTR	-	-	CGGTGGTTCATATAAACATACG	80%	CGTACATGCTGCTCCATTGC	TACCTGTCTCCGGACCTGAG	Cre10.g465700.t1.1,g11411.t1	(1 of 1) PF01082//PF03712 - Copper type II ascorbate-dependent monooxygenase, N-terminal domain (Cu2_monooxygen) // Copper type II ascorbate-dependent monooxygenase, C-terminal domain (Cu2_monoox_C)	-	PF01082 PF03712	PTHR10157	-	EC:1.14.17.1	-	GO:0003824 GO:0004497 GO:0005507 GO:0016715 GO:0055114	-	-
CLIP2.068272	5p truncated?	chromosome_10	6584183	Cre10.g465700_4532.v6.1	3'UTR	-	-	CGGTGGTTCATATAAACATACG	80%	TACCTGTCTCCGGACCTGAG	CGTACATGCTGCTCCATTGC	Cre10.g465700.t1.1,g11411.t1	(1 of 1) PF01082//PF03712 - Copper type II ascorbate-dependent monooxygenase, N-terminal domain (Cu2_monooxygen) // Copper type II ascorbate-dependent monooxygenase, C-terminal domain (Cu2_monoox_C)	-	PF01082 PF03712	PTHR10157	-	EC:1.14.17.1	-	GO:0003824 GO:0004497 GO:0005507 GO:0016715 GO:0055114	-	-
CLIP2.068273	5p	chromosome_05	1499790	Cre05.g234655_4532.v6.1	intron	75	-	CTGTTCGTACCACGCGGTTAAT	63%	GCACCAGATACCCACACACA	GATCTGTAGACAGGACGGCG	g5374.t1,Cre24.g769200.t1.1,Cre24.g769200.t1.2	(1 of 1) K17550 - protein phosphatase 1 regulatory subunit 7 (PPP1R7, SDS22)	-	PF00560 PF13855	PTHR24365	-	-	K17550	GO:0005515	AT5G19680	Leucine-rich repeat (LRR) family protein
CLIP2.068274	3p	chromosome_06	6192869	Cre06.g292050_4532.v6.1	3'UTR	-	MMP21	TAAAGGTTAAATGCATACTCCG	80%	AAAGATGGAAAGCTCCCGGG	GCGTAGTCGTGAACATTCGC	g6766.t1,MMP21,Cre06.g292050.t1.1	Matrix metalloproteinase; (1 of 40) 3.4.24.38 - Gametolysin / Lysin	Matrix metalloproteinase belonging to the M11 peptidase family	PF05548	-	-	EC:3.4.24.38	-	-	-	-
CLIP2.068274	5p truncated?	chromosome_06	6192867	Cre06.g292050_4532.v6.1	3'UTR	-	MMP21	TAAAGGTTAAATGCATACTCCG	80%	GCGTAGTCGTGAACATTCGC	AAAGATGGAAAGCTCCCGGG	g6766.t1,MMP21,Cre06.g292050.t1.1	Matrix metalloproteinase; (1 of 40) 3.4.24.38 - Gametolysin / Lysin	Matrix metalloproteinase belonging to the M11 peptidase family	PF05548	-	-	EC:3.4.24.38	-	-	-	-
CLIP2.068275	3p truncated?	chromosome_12	2096184	Cre12.g510150_4532.v6.1	3'UTR	-	-	GCGGGCACGTAGCGTACACACG	80%	GCTGTACAACGTGGACCAGA	GTGTCGCACACGGATATTGC	g12347.t1,Cre12.g510150.t1.1	(1 of 24) IPR001680//IPR017986//IPR020472 - WD40 repeat // WD40-repeat-containing domain // G-protein beta WD-40 repeat	-	PF00400	PTHR22844	-	-	-	GO:0005515	-	-
CLIP2.068275	5p	chromosome_12	2096158	Cre12.g510150_4532.v6.1	3'UTR	-	-	AATGATAGCTATTTTCTTATCC	80%	GTGTCGCACACGGATATTGC	GCTGTACAACGTGGACCAGA	g12347.t1,Cre12.g510150.t1.1	(1 of 24) IPR001680//IPR017986//IPR020472 - WD40 repeat // WD40-repeat-containing domain // G-protein beta WD-40 repeat	-	PF00400	PTHR22844	-	-	-	GO:0005515	-	-
CLIP2.068276	3p	chromosome_07	911511	Cre07.g318900_4532.v6.1	5'UTR	-	DNJ2	CCTAGGGAAATTGTGCTTTAAT	80%	GTTGTGCCAGTCTGGTCGTA	TTGCATGCTGGGTGATGGAT	DNJ2,g7371.t1	(1 of 1) PF00226//PF13637 - DnaJ domain (DnaJ) // Ankyrin repeats (many copies) (Ank_4); DnaJ-like protein	DnaJ-like protein 2; contains N-terminal J-domain (pfam226) and ankyrin repeat (pfam23); no N-terminal extension, thus probably cytosolic	PF00226 PF13637	PTHR24078	-	-	-	GO:0005515	-	-
CLIP2.068276	3p truncated?	chromosome_07	911528	Cre07.g318900_4532.v6.1	5'UTR	-	DNJ2	GGTATCAAAGGACTTAATACTT	80%	TTGCATGCTGGGTGATGGAT	GTTGTGCCAGTCTGGTCGTA	DNJ2,g7371.t1	(1 of 1) PF00226//PF13637 - DnaJ domain (DnaJ) // Ankyrin repeats (many copies) (Ank_4); DnaJ-like protein	DnaJ-like protein 2; contains N-terminal J-domain (pfam226) and ankyrin repeat (pfam23); no N-terminal extension, thus probably cytosolic	PF00226 PF13637	PTHR24078	-	-	-	GO:0005515	-	-
CLIP2.068277	5p	chromosome_13	2486272	Cre13.g579800_4532.v6.1	3'UTR	-	-	AGTTAACCTACGTTTGTAATCA	80%	ACAAATGGCGGCTTTGTTCC	CAAGCTCAGATACCGCGCTA	g14245.t1,Cre13.g579800.t1.1	(1 of 1) 2.7.4.26 - Isopentenyl phosphate kinase	-	PF00696	PTHR11063 PTHR11063:SF6	-	EC:2.7.4.26	-	-	AT1G26640	Amino acid kinase family protein
CLIP2.068277	3p truncated?	chromosome_13	2486270	Cre13.g579800_4532.v6.1	3'UTR	-	-	AGTTAACCTACGTTTGTAATCA	80%	CAAGCTCAGATACCGCGCTA	ACAAATGGCGGCTTTGTTCC	g14245.t1,Cre13.g579800.t1.1	(1 of 1) 2.7.4.26 - Isopentenyl phosphate kinase	-	PF00696	PTHR11063 PTHR11063:SF6	-	EC:2.7.4.26	-	-	AT1G26640	Amino acid kinase family protein
CLIP2.068278	3p	chromosome_13	820363	Cre13.g567150_4532.v6.1	3'UTR	-	-	CGAAGTCTAGCGAGCGAGATGC	80%	AAAGTTCAGGGTCGGTCGTC	AGAGGCAATAACCCCTGCAC	Cre13.g567150.t1.1,g13956.t1	(1 of 1) PTHR16220:SF0 - WD REPEAT-CONTAINING PROTEIN WRAP73	-	-	PTHR16220 PTHR16220:SF0	-	-	-	GO:0005515	AT5G07590	Transducin/WD40 repeat-like superfamily protein
CLIP2.068278	5p	chromosome_13	820351	Cre13.g567150_4532.v6.1	3'UTR	-	-	CACCAGGATGGGCGGTTGCGGT	80%	AGAGGCAATAACCCCTGCAC	AAAGTTCAGGGTCGGTCGTC	Cre13.g567150.t1.1,g13956.t1	(1 of 1) PTHR16220:SF0 - WD REPEAT-CONTAINING PROTEIN WRAP73	-	-	PTHR16220 PTHR16220:SF0	-	-	-	GO:0005515	AT5G07590	Transducin/WD40 repeat-like superfamily protein
CLIP2.068279	5p	chromosome_11	1894211	Cre11.g467785_4532.v6.1 & Cre11.g467786_4532.v6.1	5'UTR & 3'UTR	-	- & -	TTCTTAAGGGCGCTAGTGGAAT	80%	ATCATCTGCTCCGCACTCAG	CGCTGCTCGCTATGGTTTTC	g11715.t1,Cre22.g762650.t1.1 & g11716.t1,Cre22.g762626.t1.1,Cre22.g762626.t1.2	(1 of 3) PTHR10625:SF102 - HISTONE DEACETYLASE 10 & (1 of 1) 1.14.13.15 - Cholestanetriol 26-monooxygenase / Vitamin D(3) 25-hydroxylase	- & -	PF00850 & PF00067	PTHR10625 PTHR10625:SF102 & -	- & -	EC:3.5.1.98 & EC:1.14.13.15	- & -	GO:0042309 GO:0050825 GO:0050826 & GO:0005506 GO:0016705 GO:0020037 GO:0055114	AT5G61070 & -	histone deacetylase of the RPD3/HDA1 superfamily 18 & -
CLIP2.068279	3p truncated?	chromosome_11	1894229	Cre11.g467785_4532.v6.1 & Cre11.g467786_4532.v6.1	5'UTR & 3'UTR	-	- & -	TTCTTAAGGGCGCTAGTGGAAT	80%	CGCTGCTCGCTATGGTTTTC	ATCATCTGCTCCGCACTCAG	g11715.t1,Cre22.g762650.t1.1 & g11716.t1,Cre22.g762626.t1.1,Cre22.g762626.t1.2	(1 of 3) PTHR10625:SF102 - HISTONE DEACETYLASE 10 & (1 of 1) 1.14.13.15 - Cholestanetriol 26-monooxygenase / Vitamin D(3) 25-hydroxylase	- & -	PF00850 & PF00067	PTHR10625 PTHR10625:SF102 & -	- & -	EC:3.5.1.98 & EC:1.14.13.15	- & -	GO:0042309 GO:0050825 GO:0050826 & GO:0005506 GO:0016705 GO:0020037 GO:0055114	AT5G61070 & -	histone deacetylase of the RPD3/HDA1 superfamily 18 & -
CLIP2.068280	5p truncated?	plastome	87776	CreCp.g802299_4532.v6.1	CDS	41	rps2,ChreCp034,2717005	GGAGTCTCACTGCGTAGGTTTA	63%	GCAGCATTAACACCAGGTGC	ACTGCTTGCTTACCAGACGT	2717005,ChreCp034,CreCp.g005400	30S ribosomal protein S2; (1 of 1) PTHR12534:SF0 - 28S RIBOSOMAL PROTEIN S2, MITOCHONDRIAL	-	PF00318 PF01938	PTHR12534 PTHR12534:SF0	-	-	-	GO:0003735 GO:0005622 GO:0005840 GO:0006412 GO:0015935	-	-
CLIP2.068281	5p	chromosome_12	2814730	Cre12.g503600_4532.v6.1	5'UTR	-	-	GTCTCCATGGGTGGTACACATG	80%	GGGATGTCGATACCGCCAAT	TGAGGTGTGTGATGTCGGTG	Cre12.g503600.t1.1,g12497.t1	Leucine-Rich Repeat Protein; (1 of 21) IPR001611//IPR003591 - Leucine-rich repeat // Leucine-rich repeat, typical subtype	-	PF13855	PTHR23155	-	-	-	GO:0005515	AT5G07910	Leucine-rich repeat (LRR) family protein
CLIP2.068281	3p	chromosome_12	2814702	Cre12.g503600_4532.v6.1	5'UTR	-	-	AATATCGAATTGGTAGACCCAT	80%	TGAGGTGTGTGATGTCGGTG	GGGATGTCGATACCGCCAAT	Cre12.g503600.t1.1,g12497.t1	Leucine-Rich Repeat Protein; (1 of 21) IPR001611//IPR003591 - Leucine-rich repeat // Leucine-rich repeat, typical subtype	-	PF13855	PTHR23155	-	-	-	GO:0005515	AT5G07910	Leucine-rich repeat (LRR) family protein
CLIP2.068282	3p	chromosome_02	2415762	Cre02.g091250_4532.v6.1	3'UTR	-	-	TGGTTTCGTGCATGTCGGTAGA	80%	TTGCGTGTCCCATCATTCCA	GCCCTCAATGCTGCTAGTCA	g1708.t1,Cre02.g091250.t1.1	-	-	-	-	-	-	-	-	-	-
CLIP2.068284	3p	chromosome_06	6449458	intergenic	-	-	-	TGGCGAGGTATTCGGCAGGTTG	80%	AGCCAGAAATCTTCGTGGGG	GTCAACACGTTCCACCAAGC	-	-	-	-	-	-	-	-	-	-	-
CLIP2.068284	5p truncated?	chromosome_08	456289	Cre08.g358900_4532.v6.1	intron	75	-	GGGGGGGGCACTGCCGCTGTGC	40%	CGGTACTTCTCGGCGTAGTC	TCGACTTCTTCAAGGTGGGC	g8407.t1,Cre08.g358900.t1.1	(1 of 3) 2.4.2.8 - Hypoxanthine phosphoribosyltransferase / Transphosphoribosidase	-	PF00156	PTHR22573 PTHR22573:SF56	-	EC:2.4.2.8	-	GO:0004422 GO:0005737 GO:0006166 GO:0009116	AT1G71750	Hypoxanthine-guanine phosphoribosyltransferase
CLIP2.068285	3p	chromosome_16	3644941	Cre16.g675602_4532.v6.1	3'UTR/3'UTR_intron	-	-	CCTTCTTGTTCATTAGACTGAG	80%	CAGGGAAGATAGACGCGTCC	GACTGGCCGCTCATACTACC	Cre01.g063500.t1.1,g16130.t1	(1 of 1) K12669 - oligosaccharyltransferase complex subunit gamma (OST3, OST6)	-	PF04756	PTHR12692 PTHR12692:SF0	-	-	K12669	-	AT1G61790	Oligosaccharyltransferase complex/magnesium transporter family protein
CLIP2.068286	5p	chromosome_12	2720898	Cre12.g504850_4532.v6.1	3'UTR	-	HFO16	ATACCAGGCCACACGGCTAATG	80%	GAGGCTGAGAACGATCGGAG	GCCTCTGCTCAAGTCTGTGT	Cre12.g504850.t1.1,HFO16,g12471.t1	(1 of 33) K11254 - histone H4 (H4); Histone H4	replication linked H4; histone gene cluster XVI (type 43AB)	PF15511	PTHR10484	-	-	K11254	GO:0000786 GO:0003677 GO:0005634 GO:0046982	AT3G46320	Histone superfamily protein
CLIP2.068286	3p	chromosome_12	2720883	Cre12.g504850_4532.v6.1	3'UTR	-	HFO16	ACCTGCTGATTCTCGGTAAAAA	80%	GCCTCTGCTCAAGTCTGTGT	GAGGCTGAGAACGATCGGAG	Cre12.g504850.t1.1,HFO16,g12471.t1	(1 of 33) K11254 - histone H4 (H4); Histone H4	replication linked H4; histone gene cluster XVI (type 43AB)	PF15511	PTHR10484	-	-	K11254	GO:0000786 GO:0003677 GO:0005634 GO:0046982	AT3G46320	Histone superfamily protein
CLIP2.068288	5p	chromosome_10	6188137	Cre10.g462816_4532.v6.1	intron	21	-	TTGTGGTAATGTCTCTCTAACA	40%	CGAGCCCAACGAGATAGGTC	GACCCAAACGCCAACTTCAC	g11344.t1	(1 of 2) IPR007112//IPR007117//IPR009009 - Expansin/pollen allergen, DPBB domain // Expansin, cellulose-binding-like domain // RlpA-like double-psi beta-barrel domain	-	-	-	-	-	-	-	-	-
CLIP2.068288	5p truncated?	chromosome_12	4431786	Cre12.g520100_4532.v6.1	outside_mRNA	104	CYG66	TAGTTGGAAATAAATATGTTTT	80%	CCCACCGAATGAAAGGACGA	CTGTGCAATAACACCTCGCG	g12816.t1,CYG66	(1 of 70) 4.6.1.2 - Guanylate cyclase / Guanylyl cyclase; Adenylate/guanylate cyclase	-	PF00211	PTHR11920	-	EC:4.6.1.2	-	GO:0009190 GO:0016849 GO:0035556	-	-
CLIP2.068289	5p	chromosome_17	2555691	Cre17.g716026_4532.v6.1	3'UTR	-	-	GGCGGTTAAGAGATGTCGGCGA	80%	GAGCGAAAGTGGGAGTGGAA	TGTTGTGCGTGTTTGTTGCA	g17333.t1	-	-	-	-	-	-	-	-	-	-
CLIP2.068289	3p	chromosome_17	2555676	Cre17.g716026_4532.v6.1	3'UTR	-	-	TACTGGCTGTGTCAGTTGCTAG	80%	TGTTGTGCGTGTTTGTTGCA	GAGCGAAAGTGGGAGTGGAA	g17333.t1	-	-	-	-	-	-	-	-	-	-
CLIP2.068290	5p	chromosome_15	1154766	Cre15.g639200_4532.v6.1	5'UTR	-	-	TCCTATTTAAAATCGGGACGAT	80%	TTTTGCGTGAGTTGAGCTGC	TTGACGACTGGCTGAACTCC	g15425.t1	(1 of 8) 2.4.1.5 - Dextransucrase / Sucrose 6-glucosyltransferase	-	-	-	-	EC:2.4.1.5	-	-	-	-
CLIP2.068292	5p	chromosome_10	6177814	Cre10.g462700_4532.v6.1 & Cre10.g462750_4532.v6.1	3'UTR & 5'UTR	-	- & -	CGGGGTAAATCGTCCTTCGTAC	80%	CCCAGGCAAGAGGAGAAAGG	GTTTGACCTGCACGACAACC	g11341.t1 & g11342.t1	(1 of 1) K14397 - cleavage and polyadenylation specificity factor subunit 5 (NUDT21, CPSF5, CFIM25) & (1 of 1) K11374 - elongator complex protein 2 (ELP2)	- & -	PF13869 & PF00400	PTHR13047 & PTHR22847 PTHR22847:SF447	- & -	- & -	K14397 & K11374	GO:0003729 GO:0005849 GO:0006378 GO:0016787 & GO:0005515	AT4G25550 & AT1G49540	Cleavage/polyadenylation specificity factor, 25kDa subunit & elongator protein 2
CLIP2.068292	5p	chromosome_11	1227508	Cre11.g467691_4532.v6.1	5'UTR	-	-	GTCCTACTCAACCTGAAAGGGT	63%	GGTGGGATGATGGGCATAGG	CCACATGCATCGCAAGTACG	g11621.t1,Cre18.g744313.t1.2,Cre18.g744313.t1.1	-	-	-	-	-	-	-	-	-	-
CLIP2.068293	3p	chromosome_06	6610484	Cre06.g294650_4532.v6.1	3'UTR	-	AGT1	TAGATTGTTATTTCAATATACG	80%	CGGGATAGCGAGCTTAGCAA	TTGCTTGAGGACAGAGCCTG	AGT1,g6820.t1,Cre06.g294650.t1.1	Alanine-glyoxylate transaminase; (1 of 2) K00830 - alanine-glyoxylate transaminase / serine-glyoxylate transaminase / serine-pyruvate transaminase (AGXT)	putative alanine-glyoxylate transaminase (EC 2.6.1.44); Present in thylakoid proteome based on mass spectrometric peptide identification; mitochondrial localization assumed [PMID: 17078018]; predicted by Target-P as mitochondrial; peroxisomal location supported by C-terminal PTS1 signal GKL	PF00266	PTHR21152	-	EC:2.6.1.44	K00830	-	-	-
CLIP2.068294	3p	chromosome_11	1650901	Cre11.g468356_4532.v6.1	intron	11	TPR7,TPR	GGCATTTCGCCTCAAGCCTACC	63%	AGGAGGCCTCTCTGTCTCAG	GCCCCGATAAGAACACCCAA	TPR,g11752.t2	(1 of 1) K09291 - nucleoprotein TPR (TPR, MLP1, MLP2); Tetratricopeptide-repeat protein 7	TPR domain containing protein; Identified as TPR as part of the nuclear pore complex	PF07926	PTHR18898 PTHR18898:SF2	-	-	K09291	GO:0006606	-	-
CLIP2.068296	5p truncated?	chromosome_03	1770854	Cre03.g153750_4532.v6.1	intron	19	-	AAACTAGTCACGCACTGTAGCA	63%	GCCTGGTGGAGCAGTTGTAT	CTCCAGTACGAACACTGCGT	g3132.t1,Cre03.g153750.t1.1	(1 of 587) 2.7.11.1 - Non-specific serine/threonine protein kinase / Threonine-specific protein kinase	-	-	-	-	EC:2.7.11.1	-	GO:0042309 GO:0050825 GO:0050826	-	-
CLIP2.068296	5p	chromosome_10	3232864	Cre10.g442450_4532.v6.1	3'UTR	-	-	TTGCATAGGTTCTCTTGTTTTT	63%	CATAGAGCGTCCGTGGCTAG	ACTCACTCTACCCTCCCGAC	g10885.t1,Cre10.g442450.t1.1	(1 of 37) PF13639 - Ring finger domain (zf-RING_2)	-	PF13639	-	-	-	-	GO:0005515 GO:0008270	-	-
CLIP2.068297	5p	chromosome_08	4293289	Cre08.g384355_4532.v6.1	intron	82	-	ACTATAACGTTCTCTACTGACC	40%	CGCCTTCACTTCGCAAACAA	TGTGTGAGTGAGGAGATGCG	g9046.t1	(1 of 1) PTHR11702//PTHR11702:SF28 - DEVELOPMENTALLY REGULATED GTP-BINDING PROTEIN-RELATED // PROTEIN, PUTATIVE-RELATED	-	PF06858	PTHR11702 PTHR11702:SF28	-	-	K06943	GO:0005525	-	-
CLIP2.068298	3p	chromosome_02	1677461	Cre02.g085701_4532.v6.1	5'UTR	-	-	TTGTCAACAATTCAGGTTGGAT	80%	AGGATCCAGGCGAGAGTTCT	AGGGAAGCACGAAGATGGTG	Cre02.g085700.t1.3,g1586.t1	(1 of 37) PF13639 - Ring finger domain (zf-RING_2)	-	PF13639	-	-	-	-	GO:0005515 GO:0008270	-	-
CLIP2.068298	5p truncated?	chromosome_02	1677451	Cre02.g085701_4532.v6.1	5'UTR	-	-	TTGTCAACAATTCAGGTTGGAT	80%	AGGGAAGCACGAAGATGGTG	AGGATCCAGGCGAGAGTTCT	Cre02.g085700.t1.3,g1586.t1	(1 of 37) PF13639 - Ring finger domain (zf-RING_2)	-	PF13639	-	-	-	-	GO:0005515 GO:0008270	-	-
CLIP2.068299	3p truncated?	chromosome_11	1780731	Cre11.g467850_4532.v6.1 & Cre11.g801280_4532.v6.1	outside_mRNA & 5'UTR	-	PGA6 & -	ATGCTGAAACCACCGAAACAGG	40%	CTTTCACATCCACCCCCTCC	AGGACGTTGGAATGCGATGT	g11737.t2,PGA6 & -	(1 of 2) K13511 - monolysocardiolipin acyltransferase (TAZ); Putative phospholipid/glycerol acyltransferase & -	- & -	PF01553 & -	PTHR12497 & -	- & -	EC:2.3.1.23 & -	K13511 & -	GO:0006644 GO:0008152 GO:0016746 & -	AT1G78690 & -	Phospholipid/glycerol acyltransferase family protein & -
CLIP2.068300	3p	chromosome_16	5308235	Cre16.g683850_4532.v6.1	5'UTR	-	GDPD1,GDP1	AATAGATGATCTGCTATCTTCA	80%	CCCTAGTTCTGCTTGTGGGG	AGACCCACTGAGGTATCCCC	g16425.t1,GDP1,GDPD1	Glycerophosphoryl diester phosphodiesterase family protein; (1 of 5) PTHR23344//PTHR23344:SF7 - GLYCEROPHOSPHORYL DIESTER PHOSPHODIESTERASE // GLYCEROPHOSPHORYL DIESTER PHOSPHODIESTERASE	-	PF03009	PTHR23344 PTHR23344:SF7	-	EC:3.1.4.46	-	GO:0006629 GO:0008081 GO:0008889	AT1G74210	PLC-like phosphodiesterases superfamily protein
CLIP2.068301	3p	chromosome_01	4071656	Cre01.g800081_4532.v6.1	3'UTR	-	-	GAGAATTTCGGGGTTGCTTCAG	80%	CATGCGTGCGTACCGTTTAG	TATTGGGGTTGTCGCATGCT	-	-	-	-	-	-	-	-	-	-	-
CLIP2.068302	5p	chromosome_02	1933459	Cre02.g087850_4532.v6.1	3'UTR	-	PTK19	CACTATGAAAAGGTGTTTGGAA	80%	TGATAGCTGCAAAGCGTCCA	AAGCTTACACGCGTGTCAGA	PTK19,g1634.t1	Protein tyrosine kinase; (1 of 2) 2.7.10.2//2.7.11.25 - Non-specific protein-tyrosine kinase / Cytoplasmic protein tyrosine kinase // Mitogen-activated protein kinase kinase kinase / MLTK	Putative protein tyrosine kinase identified through multi-level HMM library for kinase classification (PMID: 17557329); closely linked to PTK10	PF00069 PF07714	PTHR23257	-	EC:2.7.10.2	-	GO:0004672 GO:0004713 GO:0005524 GO:0006468	AT4G23180	cysteine-rich RLK (RECEPTOR-like protein kinase) 10
CLIP2.068302	3p	chromosome_02	1933456	Cre02.g087850_4532.v6.1	3'UTR	-	PTK19	TGCTTGTAGTCCCGGACGGTGG	80%	AAGCTTACACGCGTGTCAGA	TGATAGCTGCAAAGCGTCCA	PTK19,g1634.t1	Protein tyrosine kinase; (1 of 2) 2.7.10.2//2.7.11.25 - Non-specific protein-tyrosine kinase / Cytoplasmic protein tyrosine kinase // Mitogen-activated protein kinase kinase kinase / MLTK	Putative protein tyrosine kinase identified through multi-level HMM library for kinase classification (PMID: 17557329); closely linked to PTK10	PF00069 PF07714	PTHR23257	-	EC:2.7.10.2	-	GO:0004672 GO:0004713 GO:0005524 GO:0006468	AT4G23180	cysteine-rich RLK (RECEPTOR-like protein kinase) 10
CLIP2.068303	5p	chromosome_06	8050004	Cre06.g800748_4532.v6.1	3'UTR	-	-	TTTAGGGCACGGGGTGAGTAGC	80%	CGCCACCAAAAATGTCACGT	GCCTGATCTGCTTTGCATCG	-	-	-	-	-	-	-	-	-	-	-
CLIP2.068305	3p truncated?	chromosome_04	1502842	Cre04.g213750_4532.v6.1	CDS	51	-	GAATATGTTAAGTTCTATTTCG	40%	TGTACACTCAGGGCATGCAG	CTGGCTGTAGCAGTCGTAGG	g4703.t2	-	-	-	-	-	-	-	-	-	-
CLIP2.068305	3p	chromosome_09	2835874	Cre09.g390957_4532.v6.1	3'UTR	-	-	ATTTTGCCAGCGTTGTGAGCCG	63%	AGGCAATGAAGACAGTCCGG	AGGGAGGAATACACGGACGA	Cre09.g390957.t1.1,g9473.t1	(1 of 6) IPR001471//IPR016177 - AP2/ERF domain // DNA-binding domain	-	-	-	-	-	-	GO:0003677 GO:0003700 GO:0006355	-	-
CLIP2.068306	5p	chromosome_09	2138062	Cre09.g801011_4532.v6.1	3'UTR	-	-	GCTCGGAGAGTAATCATGACTG	80%	GCAGGTGTCCATGCTTGTTG	GGAAGACATCGAGGCTACCG	-	-	-	-	-	-	-	-	-	-	-
CLIP2.068306	3p	chromosome_09	2138071	Cre09.g801011_4532.v6.1	3'UTR	-	-	TGTACTTCTATGTATTGTCAAC	80%	GGAAGACATCGAGGCTACCG	GCAGGTGTCCATGCTTGTTG	-	-	-	-	-	-	-	-	-	-	-
CLIP2.068308	5p	chromosome_09	3274617	Cre09.g394991_4532.v6.1	3'UTR	-	-	AGTACGCAGCGATGAGGTGTCG	80%	TACGCCTGGGTCCAGAAGTA	CTAGGTCAGGGCTCAGGAGT	Cre02.g131400.t1.1,g9797.t1	-	-	-	-	-	-	-	-	-	-
CLIP2.068308	3p truncated?	chromosome_09	3274620	Cre09.g394991_4532.v6.1	3'UTR	-	-	AAGTCTCAGGCGGCGTTAATGC	80%	CTAGGTCAGGGCTCAGGAGT	TACGCCTGGGTCCAGAAGTA	Cre02.g131400.t1.1,g9797.t1	-	-	-	-	-	-	-	-	-	-
CLIP2.068308	5p	chromosome_13	2514692	Cre13.g580000_4532.v6.1	intron	10	-	CTTTTCCTCTTATCCTTTGCCT	80%	CGTTTACAGCATCCTTCGCG	GAAAGGGGGAAAGGAGGACG	g14250.t2	-	-	-	-	-	-	-	-	-	-
CLIP2.068308	3p truncated?	chromosome_13	2514824	Cre13.g580000_4532.v6.1	intron	10	-	AGCGGTATTCGCAGGGGACTTA	80%	GAAAGGGGGAAAGGAGGACG	CGTTTACAGCATCCTTCGCG	g14250.t2	-	-	-	-	-	-	-	-	-	-
CLIP2.068309	3p truncated?	chromosome_04	268270	Cre04.g800431_4532.v6.1	intron	45	-	TCGTACTGAGTTTTTTGCCGCT	63%	TGAGCTATTACCGACGACGC	CATGTCGCTGATTGTCGCTG	-	-	-	-	-	-	-	-	-	-	-
CLIP2.068310	5p	chromosome_10	3216558	Cre10.g442200_4532.v6.1	3'UTR	-	ERG6,ERG26	GGTGCAAGGCAAATAACCTTGA	80%	GCCTACCACATCACACACGA	CAGGATATCGAACCGCACGA	g10880.t1,Cre10.g442200.t1.1,ERG26,ERG6	3-beta hydroxysteroid dehydrogenase/epimerase; (1 of 2) K07748 - sterol-4alpha-carboxylate 3-dehydrogenase (decarboxylating) (E1.1.1.170, NSDHL, ERG26)	3-beta hydroxysteroid dehydrogenase/isomerase family	PF07993	PTHR10366 PTHR10366:SF242	-	EC:1.1.1.170	K07748	-	-	-
CLIP2.068310	3p	chromosome_10	3216565	Cre10.g442200_4532.v6.1	3'UTR	-	ERG6,ERG26	TGTTTGGCCTCGTTGCATTCTT	80%	CAGGATATCGAACCGCACGA	GCCTACCACATCACACACGA	g10880.t1,Cre10.g442200.t1.1,ERG26,ERG6	3-beta hydroxysteroid dehydrogenase/epimerase; (1 of 2) K07748 - sterol-4alpha-carboxylate 3-dehydrogenase (decarboxylating) (E1.1.1.170, NSDHL, ERG26)	3-beta hydroxysteroid dehydrogenase/isomerase family	PF07993	PTHR10366 PTHR10366:SF242	-	EC:1.1.1.170	K07748	-	-	-
CLIP2.068311	3p	chromosome_02	3906485	Cre02.g101750_4532.v6.1 & lncRNA_TCONS_00040754	3'UTR	-	- & -	GCCGGCGGTGATGTAATTAGGC	80%	ATGTGACTCCCAGCAACGAG	CTGCAGATGCTGGACCTGAA	g2076.t1 & -	(1 of 1) PF04484 - Family of unknown function (DUF566) (DUF566) & -	- & -	PF04484 & -	PTHR31807 & -	- & -	- & -	- & -	- & -	AT4G25190 & -	Family of unknown function (DUF566) & -
CLIP2.068312	5p	chromosome_07	2704961	Cre07.g331050_4532.v6.1	3'UTR	-	-	GTTAAACGGTGCGGGATAGAGT	80%	GCGTGTGTCATGTTGCTTGT	GAGCTGACGACTACTACCGC	g7702.t2	(1 of 1) IPR000104//IPR001487 - Antifreeze protein, type I // Bromodomain	-	PF00439	-	-	-	-	GO:0005515 GO:0042309 GO:0050825 GO:0050826	-	-
CLIP2.068312	3p truncated?	chromosome_07	2704960	Cre07.g331050_4532.v6.1	3'UTR	-	-	GTTAAACGGTGCGGGATAGAGT	80%	GAGCTGACGACTACTACCGC	GCGTGTGTCATGTTGCTTGT	g7702.t2	(1 of 1) IPR000104//IPR001487 - Antifreeze protein, type I // Bromodomain	-	PF00439	-	-	-	-	GO:0005515 GO:0042309 GO:0050825 GO:0050826	-	-
CLIP2.068313	3p	chromosome_16	2283375	Cre16.g801907_4532.v6.1 & lncRNA_TCONS_00176523	5'UTR	-	- & -	TCGGGAGAAGCGCATCTAACGC	80%	CATGCCACAATGATGAGCCG	CTGGTGCGTATGAACCCCTT	- & -	- & -	- & -	- & -	- & -	- & -	- & -	- & -	- & -	- & -	- & -
CLIP2.068313	5p	chromosome_16	2283368	Cre16.g801907_4532.v6.1 & lncRNA_TCONS_00176523	5'UTR	-	- & -	TGTCAGCGTGCATGCGTCGCGA	80%	CTGGTGCGTATGAACCCCTT	CATGCCACAATGATGAGCCG	- & -	- & -	- & -	- & -	- & -	- & -	- & -	- & -	- & -	- & -	- & -
CLIP2.068314	5p	chromosome_05	926275	Cre05.g246753_4532.v6.1	3'UTR	-	-	ACGAGGGCTGATAAGTTAGATT	80%	TGCCGGGGTATCATTTTGCT	TGGTTCAACGGCACCTTCTT	g5199.t1	(1 of 2) IPR007204 - Actin-related protein 2/3 complex subunit 3	-	-	-	-	-	-	GO:0005856 GO:0005885 GO:0030833 GO:0034314	-	-
CLIP2.068315	3p	chromosome_04	1154997	Cre04.g215700_4532.v6.1 & Cre04.g215750_4532.v6.1	3'UTR & 3'UTR	-	- & -	CGTTGACTTGGGGCGATTCCTA	80%	TAGCAAGTGAACAGCCGGAG	GAAACCCTCAAGCTCGTGGA	Cre04.g215700.t1.1,g4657.t1 & g4656.t1,Cre04.g215750.t1.1	(1 of 4) IPR009030//IPR011641 - Insulin-like growth factor binding protein, N-terminal // Tyrosine-protein kinase ephrin type A/B receptor-like & (1 of 1) K02180 - cell cycle arrest protein BUB3 (BUB3)	- & -	PF07699 & PF00400	PTHR22727 & PTHR10971	- & -	- & -	- & K02180	- & GO:0005515	- & AT3G19590	- & Transducin/WD40 repeat-like superfamily protein
CLIP2.068317	5p truncated?	chromosome_16	1993592	Cre16.g656650_4532.v6.1	3'UTR	-	PGP8	TTTGGAGATAAACTTTAATCGG	80%	CGTTGATAGCGGCCATTTGG	GATAGCTCAGGACGACCGTG	g15871.t1,PGP8	(1 of 1) PTHR18901//PTHR18901:SF30 - 2-DEOXYGLUCOSE-6-PHOSPHATE PHOSPHATASE 2 // SUBFAMILY NOT NAMED; Phosphoglycolate phosphatase/2-deoxygucose-6-phosphate phosphatase	-	PF13419	PTHR18901 PTHR18901:SF30	-	EC:3.1.3.58	-	GO:0008152 GO:0016787	AT4G39970	Haloacid dehalogenase-like hydrolase (HAD) superfamily protein
CLIP2.068317	3p	chromosome_17	6398859	Cre17.g743897_4532.v6.1	intron	40	PRX7	TGTGTGACCGTGTACGAAGTTA	63%	TCTCGATCAGCACGCCATAC	GAGCCATCACCCAATGTCCA	Cre20.g760750.t1.2,g17993.t1,PRX7,Cre20.g760750.t1.1	(1 of 3) K03386 - peroxiredoxin (alkyl hydroperoxide reductase subunit C) [EC:1.11.1.15] (E1.11.1.15, PRDX, ahpC); 2-cys Peroxiredoxin	Related to thioredoxin-dependent peroxide reductase, mitochondrial precursor (Perioredoxin 3) (Antioxidant protein 1) (AOP-1) (MER5 protein)(PRX III) (PDX3)(TDX)	PF00085 PF08534 PF10417	PTHR10681 PTHR10681:SF114	-	EC:1.11.1.15	K03386	GO:0016491 GO:0045454 GO:0051920 GO:0055114	-	-
CLIP2.068318	3p	chromosome_05	3491225	Cre05.g233551_4532.v6.1	intron	65	-	GAATCACGGGCGGCGTGTATCG	40%	CCTCAGGCCGAACCATAGC	GTTACAGCGTCGGATCGTCT	g5103.t1,Cre05.g233500.t1.2	-	null-allele passenger mutation was isolated (PMID 29743196)	-	-	-	-	-	-	-	-
CLIP2.068321	5p	chromosome_03	5083476	Cre03.g180250_4532.v6.1	3'UTR	-	IPS1,INO1	TCCTACCCGTGAAAGTAGAGGG	80%	AGACCAAGCTCAAGTCGGTG	GCAAAATCCGGAATCCTCGC	Cre03.g180250.t1.1,g3736.t1,IPS1	(1 of 1) 5.5.1.4 - Inositol-3-phosphate synthase / Myo-inositol-1-phosphate synthase; Myo-inositol-1-phosphate synthase	inositol-3-phosphate synthase activity; null-allele mutant was isolated (PMID 29743196)	PF01658 PF07994	PTHR11510 PTHR11510:SF6	-	EC:5.5.1.4	K01858	GO:0004512 GO:0006021 GO:0008654	AT2G22240	myo-inositol-1-phosphate synthase 2
CLIP2.068321	3p truncated?	chromosome_03	5083474	Cre03.g180250_4532.v6.1	3'UTR	-	IPS1,INO1	TCCTACCCGTGAAAGTAGAGGG	80%	GCAAAATCCGGAATCCTCGC	AGACCAAGCTCAAGTCGGTG	Cre03.g180250.t1.1,g3736.t1,IPS1	(1 of 1) 5.5.1.4 - Inositol-3-phosphate synthase / Myo-inositol-1-phosphate synthase; Myo-inositol-1-phosphate synthase	inositol-3-phosphate synthase activity; null-allele mutant was isolated (PMID 29743196)	PF01658 PF07994	PTHR11510 PTHR11510:SF6	-	EC:5.5.1.4	K01858	GO:0004512 GO:0006021 GO:0008654	AT2G22240	myo-inositol-1-phosphate synthase 2
CLIP2.068321	5p	chromosome_06	2667056	Cre06.g270500_4532.v6.1 & lncRNA_TCONS_00027203	intron	3	- & -	GTGTAAAGTCGGAAACCTATAG	80%	GTTGAAGCAGTCGTGGGAGA	ATAAAGCTAGGCCTCGACGC	g6069.t1 & -	(1 of 1) PF00759//PF03067 - Glycosyl hydrolase family 9 (Glyco_hydro_9) // Chitin binding domain (Chitin_bind_3) & -	null-allele mutant was isolated (PMID 29743196) & -	PF00759 PF03067 & -	PTHR22298 PTHR22298:SF39 & -	- & -	EC:3.2.1.4 & -	- & -	GO:0003824 GO:0004553 GO:0005975 GO:0019028 & -	AT2G44570 & -	glycosyl hydrolase 9B12 & -
CLIP2.068321	3p truncated?	chromosome_06	2667045	Cre06.g270500_4532.v6.1 & lncRNA_TCONS_00027203	intron	3	- & -	GTGTAAAGTCGGAAACCTATAG	80%	ATAAAGCTAGGCCTCGACGC	GTTGAAGCAGTCGTGGGAGA	g6069.t1 & -	(1 of 1) PF00759//PF03067 - Glycosyl hydrolase family 9 (Glyco_hydro_9) // Chitin binding domain (Chitin_bind_3) & -	null-allele mutant was isolated (PMID 29743196) & -	PF00759 PF03067 & -	PTHR22298 PTHR22298:SF39 & -	- & -	EC:3.2.1.4 & -	- & -	GO:0003824 GO:0004553 GO:0005975 GO:0019028 & -	AT2G44570 & -	glycosyl hydrolase 9B12 & -
CLIP2.068321	3p	chromosome_07	538873	Cre07.g316150_4532.v6.1	3'UTR	-	-	TGATTTCACGGTCATAGCGGCC	80%	GGACGTGGCTGGACACAATA	GGTGACATGTGCACACGAAC	g7312.t1	(1 of 1) PTHR13146//PTHR13146:SF0//PTHR32523//PTHR32523:SF8 - UNCHARACTERIZED // SOLUTE CARRIER FAMILY 35 MEMBER F6 // FAMILY NOT NAMED // PHYTOL KINASE 1, CHLOROPLASTIC	-	PF01753	PTHR32523 PTHR32523:SF8	-	EC:3.4.19.12	-	-	-	-
CLIP2.068321	5p	chromosome_07	538873	Cre07.g316150_4532.v6.1	3'UTR	-	-	GCACCTTGGCCAACTGCCCACA	80%	GGTGACATGTGCACACGAAC	GGACGTGGCTGGACACAATA	g7312.t1	(1 of 1) PTHR13146//PTHR13146:SF0//PTHR32523//PTHR32523:SF8 - UNCHARACTERIZED // SOLUTE CARRIER FAMILY 35 MEMBER F6 // FAMILY NOT NAMED // PHYTOL KINASE 1, CHLOROPLASTIC	-	PF01753	PTHR32523 PTHR32523:SF8	-	EC:3.4.19.12	-	-	-	-
CLIP2.068322	3p	chromosome_10	3346179	Cre10.g443500_4532.v6.1	3'UTR	-	PCD3	GTTTGCCCCAAAGGCCACGGTT	80%	TCCTGTGACACCTAAACGGC	CGGCTACACTCGCTTCATCT	g10905.t1,Cre10.g443500.t1.1,PCD3	Polyketide cyclase/dehydrase; (1 of 4) PF03364 - Polyketide cyclase / dehydrase and lipid transport (Polyketide_cyc)	-	PF03364	PTHR31385	-	-	-	-	-	-
CLIP2.068322	5p truncated?	chromosome_10	3346187	Cre10.g443500_4532.v6.1	3'UTR	-	PCD3	GTTTGCCCCAAAGGCCACGGTT	80%	CGGCTACACTCGCTTCATCT	TCCTGTGACACCTAAACGGC	g10905.t1,Cre10.g443500.t1.1,PCD3	Polyketide cyclase/dehydrase; (1 of 4) PF03364 - Polyketide cyclase / dehydrase and lipid transport (Polyketide_cyc)	-	PF03364	PTHR31385	-	-	-	-	-	-
CLIP2.068323	3p	chromosome_07	3623604	Cre07.g337050_4532.v6.1	3'UTR	-	-	CATCTTATTTATCAATGATAAC	80%	GAAGATGCGTGATAGGCCGA	CGCTGTACCACACAAACTGC	g7842.t1,Cre07.g337050.t1.1	(1 of 1) K13346 - peroxin-10 (PEX10)	-	PF04757 PF13639	PTHR23350	-	-	K13346	GO:0005515 GO:0005779 GO:0007031 GO:0008270 GO:0016558	AT2G26350	peroxin 10
CLIP2.068323	5p	chromosome_07	3623270	Cre07.g337050_4532.v6.1	3'UTR	-	-	GCCTGCGATTTATGGTTATATG	80%	CGCTGTACCACACAAACTGC	GAAGATGCGTGATAGGCCGA	g7842.t1,Cre07.g337050.t1.1	(1 of 1) K13346 - peroxin-10 (PEX10)	-	PF04757 PF13639	PTHR23350	-	-	K13346	GO:0005515 GO:0005779 GO:0007031 GO:0008270 GO:0016558	AT2G26350	peroxin 10
CLIP2.068324	3p	chromosome_02	810702	Cre02.g078650_4532.v6.1	3'UTR	-	DPP1	TGCCAATGCCCAAGTCGTTCAT	80%	TCGTTTCCGGTCAGCGTAAA	TGCTGTCACAGGAGCTCAAG	DPP1,g1427.t1	(1 of 1) 3.4.13.18//3.4.13.20 - Cytosol nonspecific dipeptidase / Prolylglycine dipeptidase // Beta-Ala-His dipeptidase / Serum carnosinase; Putative dipeptidyl peptidase	-	PF01546 PF07687	PTHR11014 PTHR11014:SF72	-	EC:3.4.13.18	-	GO:0008152 GO:0016787	-	-
CLIP2.068324	5p	chromosome_02	810702	Cre02.g078650_4532.v6.1	3'UTR	-	DPP1	GCGTTCACCGTGAAGGATCGTC	80%	TGCTGTCACAGGAGCTCAAG	TCGTTTCCGGTCAGCGTAAA	DPP1,g1427.t1	(1 of 1) 3.4.13.18//3.4.13.20 - Cytosol nonspecific dipeptidase / Prolylglycine dipeptidase // Beta-Ala-His dipeptidase / Serum carnosinase; Putative dipeptidyl peptidase	-	PF01546 PF07687	PTHR11014 PTHR11014:SF72	-	EC:3.4.13.18	-	GO:0008152 GO:0016787	-	-
CLIP2.068325	5p	chromosome_02	767613	Cre02.g078350_4532.v6.1	3'UTR	-	-	TTATATCTATTCATGGCTAGTA	80%	GATGTGACTACCCCTGCCAC	AATCACGCCACACCGTATGT	g1419.t1,Cre02.g078350.t1.1	-	-	-	PTHR36970 PTHR36970:SF1	-	-	-	-	-	-
CLIP2.068325	3p	chromosome_02	767613	Cre02.g078350_4532.v6.1	3'UTR	-	-	GTGTGCTTACACCGGCGCACCT	80%	AATCACGCCACACCGTATGT	GATGTGACTACCCCTGCCAC	g1419.t1,Cre02.g078350.t1.1	-	-	-	PTHR36970 PTHR36970:SF1	-	-	-	-	-	-
CLIP2.068326	5p truncated?	chromosome_14	4119762	Cre14.g633850_4532.v6.1	outside_mRNA	114	-	AATTCAATAGAACGACACCCGT	80%	CCGAACGTATGGGCCTAGAC	TGATGTGAGGCGATGTGAGG	g15281.t1	(1 of 1) PF14768 - Replication protein A interacting C-terminal (RPA_interact_C)	-	PF14768	-	-	-	-	-	-	-
CLIP2.068327	5p	chromosome_13	2187441	Cre13.g578051_4532.v6.1	3'UTR	-	-	TAGTGTAAGCCGTGCTACCTTG	80%	ATGGTGACGGGTGGAAGTTC	ACAATACCGGGGATCCCTGA	Cre13.g578051.t1.1,g14206.t1	(1 of 274) IPR020683 - Ankyrin repeat-containing domain	-	-	PTHR16128	-	-	-	-	-	-
CLIP2.068327	3p	chromosome_13	2187441	Cre13.g578051_4532.v6.1	3'UTR	-	-	CCGGGTGTGTGTGTCCTTTGCC	80%	ACAATACCGGGGATCCCTGA	ATGGTGACGGGTGGAAGTTC	Cre13.g578051.t1.1,g14206.t1	(1 of 274) IPR020683 - Ankyrin repeat-containing domain	-	-	PTHR16128	-	-	-	-	-	-
CLIP2.068329	5p	chromosome_12	2336401	Cre12.g508100_4532.v6.1	CDS	2	-	GGGTAATTGTTTAGTGCACTCT	80%	TGTTGAGCATTCACAAGCGC	CGTTTGGTAGTCGTGGGACA	g12394.t1	(1 of 2) PTHR21580//PTHR21580:SF21 - SHIPPO-1-RELATED // O(6)-METHYLGUANINE-INDUCED APOPTOSIS 2	-	PF07004	PTHR21580 PTHR21580:SF21	-	-	-	-	-	-
CLIP2.068329	5p truncated?	chromosome_13	542703	Cre13.g565321_4532.v6.1	intron	44	-	GCGTTTATGTTGGCACTTGTTG	63%	CCCATCCAACTCCCATGTCC	CCCACCATGGACAAGCTGAT	g13913.t1	(1 of 2) 4.3.2.2 - Adenylosuccinate lyase / Succino AMP-lyase	-	PF00206 PF08328	PTHR11444 PTHR11444:SF17	-	EC:4.3.2.2	-	GO:0003824 GO:0004018 GO:0006188 GO:0009152	AT1G36280	L-Aspartase-like family protein
CLIP2.068330	3p	chromosome_06	1354352	Cre06.g259350_4532.v6.1	intron	63	-	CGGGCCGCTAGTCGAGGGTACG	40%	GGTTTTTGACACCCTGCGAC	CGTGTGCGATGTTGTGTTGT	g5830.t1,Cre06.g259350.t1.1	-	-	-	-	-	-	-	-	-	-
CLIP2.068332	3p	chromosome_03	892543	Cre03.g146527_4532.v6.1	intron	61	GSD1	GTTCTACGAGGGAACCACGCGC	63%	TCGGCTCCTCTATCCCAACA	CTTCCCCTAACAACCCACCC	Cre01.g061800.t1.1,Cre01.g061800.t1.2,g2991.t1,GSD1	(1 of 1) 1.2.1.41//2.7.2.11 - Glutamate-5-semialdehyde dehydrogenase / Glutamyl-gamma-semialdehyde dehydrogenase // Glutamate 5-kinase / Gamma-glutamyl kinase; gamma-glutamyl phosphate reductase	Glutamate-5-semialdehyde (GSA) dehydrogenase, phosphorylating (EC 1.2.1.41); glutamate-5-phosphate reductase; ? 1 -Pyrroline-5-carboxylate (P5C) synthetase; involved in proline biosynthesis (from glutamate); lacks glutamate kinase domain typically associated with this enzyme (delta 1-pyrroline-5-carboxylate synthetase) in plants; glutamate kinase is encoded by PROB1 and PROB2 in Chlamydomonas	PF00171	PTHR11063 PTHR11063:SF8	-	EC:1.2.1.41 EC:2.7.2.11	K12657	GO:0004350 GO:0006561 GO:0008152 GO:0016491 GO:0055114	AT2G39800	delta1-pyrroline-5-carboxylate synthase 1
CLIP2.068332	3p	chromosome_09	5641850	intergenic	-	-	-	TTTGCAGGCTATTTCAGCGGAG	80%	GAGGGTGGATTGGGGTTAGC	ACACACACACACACACGACT	-	-	-	-	-	-	-	-	-	-	-
CLIP2.068332	5p truncated?	chromosome_09	5641844	intergenic	-	-	-	TTTGCAGGCTATTTCAGCGGAG	80%	ACACACACACACACACGACT	GAGGGTGGATTGGGGTTAGC	-	-	-	-	-	-	-	-	-	-	-
CLIP2.068333	3p	chromosome_17	6530028	Cre17.g744797_4532.v6.1	3'UTR	-	-	GATACGAACATCGGATTGAGTA	80%	CACCGTTACGTAGACCGGAG	TCTATCAGGCCCTGCTCCTT	Cre20.g759950.t1.1,g18012.t1	(1 of 1) PF05623 - Protein of unknown function (DUF789) (DUF789)	-	PF05623	PTHR32010 PTHR32010:SF7	-	-	-	GO:0042309 GO:0050825 GO:0050826	-	-
CLIP2.068333	5p	chromosome_17	6530056	Cre17.g744797_4532.v6.1	3'UTR	-	-	CATCTGGGTTGCCAAGTTGCAT	80%	TCTATCAGGCCCTGCTCCTT	CACCGTTACGTAGACCGGAG	Cre20.g759950.t1.1,g18012.t1	(1 of 1) PF05623 - Protein of unknown function (DUF789) (DUF789)	-	PF05623	PTHR32010 PTHR32010:SF7	-	-	-	GO:0042309 GO:0050825 GO:0050826	-	-
CLIP2.068334	5p	chromosome_11	798893	Cre11.g467634_4532.v6.1	3'UTR	-	-	TTCGCGCGTAATTCCGGTTAGT	80%	CGAACTTATTGAGCTGCCGC	CTGAGTGGCACTGTTACCGT	Cre18.g746950.t1.1,g11564.t1	(1 of 8) 2.7.11.1//2.7.12.1 - Non-specific serine/threonine protein kinase / Threonine-specific protein kinase // Dual-specificity kinase	-	PF00069	PTHR26392	-	EC:2.7.12.1	-	GO:0004672 GO:0004713 GO:0005524 GO:0006468	-	-
CLIP2.068334	3p	chromosome_11	799654	Cre11.g467634_4532.v6.1	3'UTR	-	-	GGAATATCTCTTTCGTAATTCA	80%	CTGAGTGGCACTGTTACCGT	CGAACTTATTGAGCTGCCGC	Cre18.g746950.t1.1,g11564.t1	(1 of 8) 2.7.11.1//2.7.12.1 - Non-specific serine/threonine protein kinase / Threonine-specific protein kinase // Dual-specificity kinase	-	PF00069	PTHR26392	-	EC:2.7.12.1	-	GO:0004672 GO:0004713 GO:0005524 GO:0006468	-	-
CLIP2.068335	5p	chromosome_06	8253417	Cre06.g306700_4532.v6.1	3'UTR	-	-	TCCGCTACCTAGAGGGTATGTG	80%	CTTTCGTTGCTTGCGACACA	TCCCTGCAGTACGACAACAC	g7104.t1	-	-	-	-	-	-	-	-	-	-
CLIP2.068335	3p	chromosome_06	8253422	Cre06.g306700_4532.v6.1	3'UTR	-	-	ATTAGTGCAGTTTCGTGAAGCC	80%	TCCCTGCAGTACGACAACAC	CTTTCGTTGCTTGCGACACA	g7104.t1	-	-	-	-	-	-	-	-	-	-
CLIP2.068336	5p	chromosome_08	3449046	Cre08.g378450_4532.v6.1	5'UTR	-	-	TTTCGTGCTCGAGTTACCGTGC	80%	AGAAGATGTTGTGGGCGAGG	CTCTCAGGCATGGCTTGGAA	g8909.t1	(1 of 1) IPR000104//IPR000679 - Antifreeze protein, type I // Zinc finger, GATA-type	-	-	-	-	-	-	GO:0003700 GO:0006355 GO:0008270 GO:0042309 GO:0043565 GO:0050825 GO:0050826	-	-
CLIP2.068336	3p truncated?	chromosome_08	3449056	Cre08.g378450_4532.v6.1	5'UTR	-	-	TTTCGTGCTCGAGTTACCGTGC	80%	CTCTCAGGCATGGCTTGGAA	AGAAGATGTTGTGGGCGAGG	g8909.t1	(1 of 1) IPR000104//IPR000679 - Antifreeze protein, type I // Zinc finger, GATA-type	-	-	-	-	-	-	GO:0003700 GO:0006355 GO:0008270 GO:0042309 GO:0043565 GO:0050825 GO:0050826	-	-
CLIP2.068337	5p	chromosome_16	6967725	Cre16.g672273_4532.v6.1	3'UTR	-	-	AACACCCAGCCAAAACGCTAC	80%	CGCAAACTGCACCATCAACA	GTCGTCTATACTGCCTGGCC	Cre01.g065100.t1.1,g16701.t1	-	-	-	-	-	-	-	-	-	-
CLIP2.068338	5p	chromosome_06	4202954	Cre06.g278243_4532.v6.1	3'UTR	-	-	AGGGGGGTTATCATTTTGGGTC	80%	AACCAGCGAGCGAGTACAAA	CATTGGGATGGCGCTTGATG	g6385.t1,Cre13.g600550.t1.1	(1 of 1) PTHR11748//PTHR11748:SF84 - D-LACTATE DEHYDROGENASE // SUBFAMILY NOT NAMED	-	PF01565	PTHR11748 PTHR11748:SF84	-	EC:1.5.3.6	-	GO:0003824 GO:0016491 GO:0016614 GO:0050660 GO:0055114	-	-
CLIP2.068338	3p	chromosome_06	4203091	Cre06.g278243_4532.v6.1	3'UTR	-	-	TAATGTGATATTACCGGTGTG	80%	CATTGGGATGGCGCTTGATG	AACCAGCGAGCGAGTACAAA	g6385.t1,Cre13.g600550.t1.1	(1 of 1) PTHR11748//PTHR11748:SF84 - D-LACTATE DEHYDROGENASE // SUBFAMILY NOT NAMED	-	PF01565	PTHR11748 PTHR11748:SF84	-	EC:1.5.3.6	-	GO:0003824 GO:0016491 GO:0016614 GO:0050660 GO:0055114	-	-
CLIP2.068339	5p	chromosome_14	354778	Cre14.g801599_4532.v6.1	CDS	81	-	ATATCATCCAGGCGCGCGGTCG	63%	GAGAGCGGTGGCATCGAATA	CCGTCCTCTTCGTCTGATCG	-	-	-	-	-	-	-	-	-	-	-
CLIP2.068340	5p	chromosome_07	5126358	Cre07.g800846_4532.v6.1	intron	48	-	GAGGTATGGGATTGGTTGGCTA	63%	CAGCTCCTCCTCCTCCTTCT	AGGTCCAGCCATTCAAAGGG	-	(1 of 71) IPR016181 - Acyl-CoA N-acyltransferase	-	-	-	-	-	-	-	-	-
CLIP2.068341	5p	chromosome_07	2232800	Cre07.g327350_4532.v6.1	3'UTR	-	CDPK8	AATATGAACATAAGGTTCTGGG	80%	GTGTGGGAGAAGAAGGACGG	TTAGGGTCTTTGCTGGCGAG	g7615.t1,CDPK8,Cre07.g327350.t1.1	Calcium/calmodulin-dependent protein kinase; (1 of 1) K04515 - calcium/calmodulin-dependent protein kinase (CaM kinase) II (CAMK2)	-	PF14534	PTHR24347 PTHR24347:SF213	-	EC:2.7.11.17	K04515	-	-	-
CLIP2.068341	3p	chromosome_07	2232802	Cre07.g327350_4532.v6.1	3'UTR	-	CDPK8	GGGCTTTTCAAGAAGTTTAGTC	80%	TTAGGGTCTTTGCTGGCGAG	GTGTGGGAGAAGAAGGACGG	g7615.t1,CDPK8,Cre07.g327350.t1.1	Calcium/calmodulin-dependent protein kinase; (1 of 1) K04515 - calcium/calmodulin-dependent protein kinase (CaM kinase) II (CAMK2)	-	PF14534	PTHR24347 PTHR24347:SF213	-	EC:2.7.11.17	K04515	-	-	-
CLIP2.068342	5p	chromosome_08	3807716	Cre08.g381300_4532.v6.1	5'UTR	-	-	CTAGCGCAATTGACTATGAGAT	80%	CCTGAACCCTGTCCCATCAC	GATAGATGGGGGCGGACAAG	g8973.t1,Cre08.g381300.t1.1	-	-	-	-	-	-	-	-	-	-
CLIP2.068344	3p	chromosome_13	1308112	Cre13.g571200_4532.v6.1	3'UTR	-	HKR5,HIK5,HIK	ACATGTGACGGGTCCTTTAGTG	80%	TCACGCACTCACAGAGTCAC	GACAGGCCATGTATCGCGTA	HIK,g14047.t1, HKR5	(1 of 1) IPR000014//IPR001789//IPR003594//IPR003661//IPR004358//IPR005467//IPR011006 - PAS domain // Signal transduction response regulator, receiver domain // Histidine kinase-like ATPase, C-terminal domain // Signal transduction histidine kinase, dimerisation/phosphoacceptor domain // Signal transduction histidine kinase-related protein, C-terminal // Histidine kinase domain // CheY-like superfamily; Histidine kinase response regulator of two-component system	Contains PAS, Histidine kinase and signal receiver domains; Originally named HKR5, but was changed to avoid confusion with the histidine-kinase rhodopsins;	PF00072 PF00512 PF02518 PF13426	PTHR24423	-	EC:2.7.13.3	-	GO:0000155 GO:0000160 GO:0007165 GO:0016310 GO:0016772	-	-
CLIP2.068344	5p truncated?	plastome	161202	CreCp.g802324_4532.v6.1	3'UTR	-	tic214,orf1995,ycf1,2717035,ChreCp059	ATACGTTTTGGCAAATTGCAGG	63%	CCCCTTCGGGCAAGTAAACT	GTTGGAGACCTTCAAGCCGT	tic214,orf1995,2717035,CreCp.g009000,ChreCp059	Forms with TIC20, TIC56 and TIC100 the 1-MD complex mediating chlorolast protein import	-	-	-	-	-	-	-	-	-
CLIP2.068345	5p	chromosome_07	4458139	Cre07.g800831_4532.v6.1	3'UTR	-	-	TTTGTGTTGCTATTTTCGATGT	80%	TCCCTCCATCCTCCAATCGT	ACCAGCAGTTCTCCGACTTG	-	(1 of 1) IPR000212//IPR014017//IPR027417 - DNA helicase, UvrD/REP type // UvrD-like DNA helicase, C-terminal // P-loop containing nucleoside triphosphate hydrolase	-	PF13361	PTHR11070	-	EC:3.6.4.12	-	GO:0003677 GO:0004003 GO:0005524 GO:0016787	-	-
CLIP2.068345	3p truncated?	chromosome_07	4458155	Cre07.g800831_4532.v6.1	3'UTR	-	-	TTTGTGTTGCTATTTTCGATGT	80%	ACCAGCAGTTCTCCGACTTG	TCCCTCCATCCTCCAATCGT	-	(1 of 1) IPR000212//IPR014017//IPR027417 - DNA helicase, UvrD/REP type // UvrD-like DNA helicase, C-terminal // P-loop containing nucleoside triphosphate hydrolase	-	PF13361	PTHR11070	-	EC:3.6.4.12	-	GO:0003677 GO:0004003 GO:0005524 GO:0016787	-	-
CLIP2.068346	3p	chromosome_12	3521654	Cre12.g496650_4532.v6.1	3'UTR	-	-	CTTGCGGCTATCGTACATTTGC	80%	ATAAGGACCACAGCAAGGGC	TTGCTTGCCTTGCACATGAC	g12652.t1,Cre12.g496650.t1.1	(1 of 5) PF04116 - Fatty acid hydroxylase superfamily (FA_hydroxylase)	-	PF04116	PTHR12863	-	-	-	GO:0005506 GO:0006633 GO:0016491 GO:0055114	AT2G34770	fatty acid hydroxylase 1
CLIP2.068346	5p truncated?	chromosome_12	3521655	Cre12.g496650_4532.v6.1	3'UTR	-	-	CTTGCGGCTATCGTACATTTGC	80%	TTGCTTGCCTTGCACATGAC	ATAAGGACCACAGCAAGGGC	g12652.t1,Cre12.g496650.t1.1	(1 of 5) PF04116 - Fatty acid hydroxylase superfamily (FA_hydroxylase)	-	PF04116	PTHR12863	-	-	-	GO:0005506 GO:0006633 GO:0016491 GO:0055114	AT2G34770	fatty acid hydroxylase 1
CLIP2.068347	3p	chromosome_14	1991214	Cre14.g620850_4532.v6.1	3'UTR	-	NSG17	CCGTTTGTCAGTCCGTTGGGTG	80%	TTCAGATTCCGGGTGTGACG	CACCAGCCTTCTGTTTTGGC	NSG17,g14962.t1,Cre14.g620850.t1.1	(1 of 9) PF00010 - Helix-loop-helix DNA-binding domain (HLH); Basic helix-loop-helix transcription factor	Expressed during nitrogen-starved gametogenesis [PMID: 15459796]	PF00010	-	-	-	-	GO:0046983	-	-
CLIP2.068348	5p	chromosome_02	6241906	Cre09.g387100_4532.v6.1	3'UTR	-	CGL12,PTST1	GTCTAATGGAAGCAGCAAACGC	80%	GGTAGAGGTCGCTTGCACTT	ACACAACCCTTCCACTTGCA	CGL12,g9563.t1	(1 of 5) PTHR10343 - 5'-AMP-ACTIVATED PROTEIN KINASE , BETA SUBUNIT; Protein targeting to starch 1	Conserved in the Green Lineage	PF16561	PTHR10343	-	-	-	-	AT5G39790	5'-AMP-activated protein kinase-related
CLIP2.068349	5p truncated?	chromosome_01	5040862	Cre01.g035000_4532.v6.1	3'UTR	-	-	GCGCCGGAGGGCAGGGATGAAG	80%	CTGGGGGCTAACCAACTCAG	GCCTCGACACATATGCATGC	g790.t1,Cre01.g035000.t1.1	(1 of 1) K14791 - periodic tryptophan protein 1 (PWP1)	-	PF00400	PTHR14091	-	-	K14791	GO:0005515	AT4G18905	Transducin/WD40 repeat-like superfamily protein
CLIP2.068350	5p	chromosome_12	7440871	Cre12.g557000_4532.v6.1	5'UTR	-	ATG12,APG12	TCGGAATTCTCCACGTACCCGG	80%	ACGGAGTACACCCAGGCTAT	CACATCAGACCCTTCCACCC	Cre12.g557000.t1.1,g13388.t1,APG12	Autophagy-related protein; (1 of 1) K08336 - ubiquitin-like protein ATG12 (ATG12)	Ubiquitin-like modifier involved in autophagy; conjugated to Atg5 to form a complex involved in Atg8 lipidation; Atg5-Atg12 conjugate enhances E2 activity of Atg3 by rearranging its catalytic site, also forms a complex with Atg16; the Atg5-Atg12/Atg16 complex binds to membranes and is essential for autophagosome formation	PF04110	PTHR13385	-	-	K08336	GO:0000045 GO:0005737	AT3G13970	Ubiquitin-like superfamily protein
CLIP2.068350	3p truncated?	chromosome_12	7440869	Cre12.g557000_4532.v6.1	5'UTR	-	ATG12,APG12	TCGGAATTCTCCACGTACCCGG	80%	CACATCAGACCCTTCCACCC	ACGGAGTACACCCAGGCTAT	Cre12.g557000.t1.1,g13388.t1,APG12	Autophagy-related protein; (1 of 1) K08336 - ubiquitin-like protein ATG12 (ATG12)	Ubiquitin-like modifier involved in autophagy; conjugated to Atg5 to form a complex involved in Atg8 lipidation; Atg5-Atg12 conjugate enhances E2 activity of Atg3 by rearranging its catalytic site, also forms a complex with Atg16; the Atg5-Atg12/Atg16 complex binds to membranes and is essential for autophagosome formation	PF04110	PTHR13385	-	-	K08336	GO:0000045 GO:0005737	AT3G13970	Ubiquitin-like superfamily protein
CLIP2.068351	3p	chromosome_07	679934	Cre07.g317300_4532.v6.1	intron	25	ROC78,MAPKKKK1,SIK1	TCCCTCTTTCGGTCACATCATT	63%	TGTGGCCATCAAGGTGATCC	CATCTCAATGGCGCTGATGC	ROC78,g7334.t1,MAPKKKK1	(1 of 1) PTHR24361:SF268 - SERINE/THREONINE-PROTEIN KINASE 3; Mitogen Activated Protein Kinase Kinase Kinase Kinase	Matsuo et al.'s (2008) roc78 (rhythm of chloroplast 78) circadian bioluminescence rhythm mutant locus maps here	PF00069	PTHR24361 PTHR24361:SF268	-	EC:2.7.11.1	-	GO:0004672 GO:0004713 GO:0005524 GO:0006468	AT1G69220	Protein kinase superfamily protein
CLIP2.068352	5p	chromosome_12	1242933	Cre12.g489950_4532.v6.1	3'UTR	-	-	TTTTACTTACTTGCGATGGTTA	80%	TGGCTAGCTTTGTGAGGGTG	CTAGGGTCATGCAACCGGTT	Cre12.g489950.t1.1,g12186.t1	-	-	-	-	-	-	-	-	-	-
CLIP2.068354	3p truncated?	chromosome_03	1553613	Cre03.g152150_4532.v6.1	5'UTR_intron	-	-	TTTCGTGACATGAGAAGAGTAG	80%	CCTCCACAAACTTTGCTGCC	CTCAGACTCAGGGTGCTTGG	Cre03.g152150.t1.1,g3096.t1	(1 of 1) IPR007087//IPR013087//IPR015880 - Zinc finger, C2H2 // Zinc finger C2H2-type/integrase DNA-binding domain // Zinc finger, C2H2-like	-	-	-	-	-	-	GO:0003676 GO:0046872	-	-
CLIP2.068354	5p	chromosome_03	1553610	Cre03.g152150_4532.v6.1	5'UTR_intron	-	-	TTTCGTGACATGAGAAGAGTAG	80%	CTCAGACTCAGGGTGCTTGG	CCTCCACAAACTTTGCTGCC	Cre03.g152150.t1.1,g3096.t1	(1 of 1) IPR007087//IPR013087//IPR015880 - Zinc finger, C2H2 // Zinc finger C2H2-type/integrase DNA-binding domain // Zinc finger, C2H2-like	-	-	-	-	-	-	GO:0003676 GO:0046872	-	-
CLIP2.068354	3p	chromosome_07	5254839	Cre07.g349500_4532.v6.1	CDS/intron	7	-	CATCGTTGTTCTTTCGGGGAAT	80%	AAACCACTGCTGGAACCACA	GGTTGTGATGATGCGATGCC	g8131.t1	(1 of 2) PTHR15574:SF40 - WD AND TETRATRICOPEPTIDE REPEATS PROTEIN 1	null-allele mutant was isolated (PMID 29743196)	PF00400	PTHR15574 PTHR15574:SF40	-	-	-	GO:0005515	-	-
CLIP2.068354	5p truncated?	chromosome_07	5254842	Cre07.g349500_4532.v6.1	CDS/intron	7	-	CATCGTTGTTCTTTCGGGGAAT	80%	GGTTGTGATGATGCGATGCC	AAACCACTGCTGGAACCACA	g8131.t1	(1 of 2) PTHR15574:SF40 - WD AND TETRATRICOPEPTIDE REPEATS PROTEIN 1	null-allele mutant was isolated (PMID 29743196)	PF00400	PTHR15574 PTHR15574:SF40	-	-	-	GO:0005515	-	-
CLIP2.068355	5p	chromosome_06	6281497	Cre06.g292600_4532.v6.1	3'UTR	-	OPR26	TTCCCTGGTCAGTGATGCGGCT	80%	AATGGCCGGTCACGTTACTT	CACACAAAGTGCTGCAGGTC	g6779.t1	OctotricoPeptide Repeat protein 26	OctotricoPeptide (octotricoPeptide) Repeat (OPR) Protein	-	-	-	-	-	-	-	-
CLIP2.068355	3p truncated?	chromosome_06	6281499	Cre06.g292600_4532.v6.1	3'UTR	-	OPR26	TTCCCTGGTCAGTGATGCGGCT	80%	CACACAAAGTGCTGCAGGTC	AATGGCCGGTCACGTTACTT	g6779.t1	OctotricoPeptide Repeat protein 26	OctotricoPeptide (octotricoPeptide) Repeat (OPR) Protein	-	-	-	-	-	-	-	-
CLIP2.068356	5p	chromosome_04	92155	Cre04.g800425_4532.v6.1	5'UTR	-	-	CCCTATCCACCGTACTGCTAAA	80%	TCCGATGCATGCTCCAAGTT	CCACACTTCCTACACCACCC	-	-	-	-	-	-	-	-	-	-	-
CLIP2.068356	3p	chromosome_04	92110	Cre04.g800425_4532.v6.1	5'UTR	-	-	ATGCTTACTAAACAGTAACCCT	80%	CCACACTTCCTACACCACCC	TCCGATGCATGCTCCAAGTT	-	-	-	-	-	-	-	-	-	-	-
CLIP2.068357	5p	chromosome_03	6275184	Cre03.g191850_4532.v6.1	3'UTR	-	SDR8	GGCCCCACGTTTAACAGGTGGT	80%	CCTCCGCATAGCTTGAGAGG	AGCTGTGGTGATAAGGTGCC	g3971.t1,SDR8	Short-chain dehydrogenase/reductase; (1 of 1) 1.1.1.184//1.1.1.300 - Carbonyl reductase (NADPH) / Xenobiotic ketone reductase // NADP-retinol dehydrogenase / Retinol dehydrogenase (NADP(+))	-	PF08659	PTHR24322 PTHR24322:SF329	-	EC:1.1.1.184 EC:1.1.1.300	K11147	GO:0004022 GO:0008152 GO:0008667 GO:0016491 GO:0019290 GO:0055114	AT4G05530	indole-3-butyric acid response 1
CLIP2.068357	3p truncated?	chromosome_03	6275175	Cre03.g191850_4532.v6.1	3'UTR	-	SDR8	GGCCCCACGTTTAACAGGTGGT	80%	AGCTGTGGTGATAAGGTGCC	CCTCCGCATAGCTTGAGAGG	g3971.t1,SDR8	Short-chain dehydrogenase/reductase; (1 of 1) 1.1.1.184//1.1.1.300 - Carbonyl reductase (NADPH) / Xenobiotic ketone reductase // NADP-retinol dehydrogenase / Retinol dehydrogenase (NADP(+))	-	PF08659	PTHR24322 PTHR24322:SF329	-	EC:1.1.1.184 EC:1.1.1.300	K11147	GO:0004022 GO:0008152 GO:0008667 GO:0016491 GO:0019290 GO:0055114	AT4G05530	indole-3-butyric acid response 1
CLIP2.068358	5p	chromosome_12	7538536	Cre12.g556350_4532.v6.1	5'UTR	-	CFAP300	TACACGGTGTTCGAGCATCGTG	80%	GTCCTCTACATGCCCAGAGC	GGTTGGCAGAGCTACACTGT	CFAP300,g13405.t1	(1 of 1) PTHR31339//PTHR31339:SF10 - FAMILY NOT NAMED // PECTIN LYASE-LIKE SUPERFAMILY PROTEIN	-	PF00295	PTHR31339 PTHR31339:SF10	-	-	-	GO:0004650 GO:0005975	-	-
CLIP2.068358	3p truncated?	chromosome_12	7538536	Cre12.g556350_4532.v6.1	5'UTR	-	CFAP300	TACACGGTGTTCGAGCATCGTG	80%	GGTTGGCAGAGCTACACTGT	GTCCTCTACATGCCCAGAGC	CFAP300,g13405.t1	(1 of 1) PTHR31339//PTHR31339:SF10 - FAMILY NOT NAMED // PECTIN LYASE-LIKE SUPERFAMILY PROTEIN	-	PF00295	PTHR31339 PTHR31339:SF10	-	-	-	GO:0004650 GO:0005975	-	-
CLIP2.068359	3p	chromosome_06	2541911	Cre06.g269450_4532.v6.1	5'UTR	-	EIF3G	TGATCAAGTATAGGCCTCCGGC	80%	GTGGATCACTGACCATGGCA	CCTGCCAGAGATGACGGTTT	Cre06.g269450.t1.1,g6045.t1,EIF3G	Eukaryotic translation initiation factor 3, subunit G; (1 of 1) K03248 - translation initiation factor 3 subunit G (EIF3G)	putative eukaryotic translation initiation factor 3 subunit	PF00076 PF12353	PTHR10352 PTHR10352:SF0	-	-	K03248	GO:0003676 GO:0003743 GO:0005737 GO:0005852	AT3G11400	eukaryotic translation initiation factor 3G1
CLIP2.068359	5p truncated?	chromosome_06	2541928	Cre06.g269450_4532.v6.1	5'UTR	-	EIF3G	ATTTACTTGAGGGTCTTTTTAT	80%	CCTGCCAGAGATGACGGTTT	GTGGATCACTGACCATGGCA	Cre06.g269450.t1.1,g6045.t1,EIF3G	Eukaryotic translation initiation factor 3, subunit G; (1 of 1) K03248 - translation initiation factor 3 subunit G (EIF3G)	putative eukaryotic translation initiation factor 3 subunit	PF00076 PF12353	PTHR10352 PTHR10352:SF0	-	-	K03248	GO:0003676 GO:0003743 GO:0005737 GO:0005852	AT3G11400	eukaryotic translation initiation factor 3G1
CLIP2.068360	5p truncated?	chromosome_16	7573425	Cre16.g683931_4532.v6.1	3'UTR	-	-	GTTGTAAGGCTGCTGATTAATA	80%	CTGTGTGCAAACATGCGGAA	CCCAACAGCCTACCTGCTAC	Cre01.g069700.t1.1,g16808.t1	-	-	-	-	-	-	-	-	-	-
CLIP2.068361	3p	chromosome_07	5710758	Cre07.g352950_4532.v6.1	intron	98	-	ATGCATAACAAGATCGCAACCT	63%	CACACGTCACCTCGAGACAA	TGAGCTAGACATCACCCCGA	g8208.t1	(1 of 1) IPR003395//IPR027417 - RecF/RecN/SMC, N-terminal // P-loop containing nucleoside triphosphate hydrolase	-	PF02463	-	-	-	-	-	-	-
CLIP2.068362	3p	chromosome_02	4481490	Cre02.g106550_4532.v6.1	3'UTR	-	-	TTCGATGTCGATATACTTAGAG	80%	CGAAACCTGCGTGGCATATG	CTCCATCAAGAAGGGCAGCA	Cre02.g106550.t1.1,g2184.t1	(1 of 1) K12839 - survival of motor neuron-related-splicing factor 30 (SMNDC1, SPF30)	-	PF06003	-	-	-	K12839	GO:0003723 GO:0005634 GO:0005737 GO:0006397	AT2G02570	nucleic acid binding;RNA binding
CLIP2.068362	5p	chromosome_02	4481508	Cre02.g106550_4532.v6.1	3'UTR	-	-	GTCGTCACTATCTCCGAGAAGG	80%	CTCCATCAAGAAGGGCAGCA	CGAAACCTGCGTGGCATATG	Cre02.g106550.t1.1,g2184.t1	(1 of 1) K12839 - survival of motor neuron-related-splicing factor 30 (SMNDC1, SPF30)	-	PF06003	-	-	-	K12839	GO:0003723 GO:0005634 GO:0005737 GO:0006397	AT2G02570	nucleic acid binding;RNA binding
CLIP2.068364	3p	chromosome_09	2741475	intergenic	-	-	-	GCCTATAAGCGCCCTCGGGATG	80%	TCGGAGGCTTGCAATCTGTT	GGATTCCGTCTGTCGAGGTC	-	-	-	-	-	-	-	-	-	-	-
CLIP2.068364	3p	chromosome_10	1554465	Cre10.g428850_4532.v6.1	3'UTR	-	DLT1,LC9,DLC9,ODA-LC9	CACGTAAAAGTACAACTCATGG	80%	TGTGCACGATGGAACGAGAA	GCTGTAGGCAGTACTCGTCC	LC9,ODA-LC9,DLC9,Cre10.g428850.t1.1,g10594.t1	(1 of 1) PTHR21255:SF4 - DYNEIN LIGHT CHAIN TCTEX-TYPE; Tctex-1-like Dynein Light Chain LC9	LC9 component of outer arm dynein; Tctex1 homolog (Tctex-1 binds to the cytoplasmic tail of rhodopsin) [PMID: 16195342]	PF03645	PTHR21255 PTHR21255:SF4	-	-	K10420	-	-	-
CLIP2.068364	5p truncated?	chromosome_10	1554492	Cre10.g428850_4532.v6.1	3'UTR	-	DLT1,LC9,DLC9,ODA-LC9	CACGTAAAAGTACAACTCATGG	80%	GCTGTAGGCAGTACTCGTCC	TGTGCACGATGGAACGAGAA	LC9,ODA-LC9,DLC9,Cre10.g428850.t1.1,g10594.t1	(1 of 1) PTHR21255:SF4 - DYNEIN LIGHT CHAIN TCTEX-TYPE; Tctex-1-like Dynein Light Chain LC9	LC9 component of outer arm dynein; Tctex1 homolog (Tctex-1 binds to the cytoplasmic tail of rhodopsin) [PMID: 16195342]	PF03645	PTHR21255 PTHR21255:SF4	-	-	K10420	-	-	-
CLIP2.068365	3p truncated?	chromosome_06	6126445	Cre06.g291450_4532.v6.1	3'UTR	-	-	TGTTGACTACCCCGTCCTGAAG	80%	CAACTGTCCAGCACAACTGC	CTTGGTCTGCTTCTGGGGAG	Cre06.g291450.t1.1,g6754.t1	-	null-allele passenger mutation was isolated (PMID 29743196)	-	-	-	-	-	-	-	-
CLIP2.068365	5p truncated?	chromosome_06	6126443	Cre06.g291450_4532.v6.1	3'UTR	-	-	CGCAGTATCTCATAGGTGGGGA	80%	CTTGGTCTGCTTCTGGGGAG	CAACTGTCCAGCACAACTGC	Cre06.g291450.t1.1,g6754.t1	-	null-allele passenger mutation was isolated (PMID 29743196)	-	-	-	-	-	-	-	-
CLIP2.068366	5p	chromosome_07	5206477	Cre07.g349050_4532.v6.1	3'UTR	-	-	GCCAGGTATTATTGCCAGAAGC	80%	AACGTTGACAGGAGCGGAAT	AGCTATATCGCCGTCTCCCT	Cre07.g349050.t1.1,g8119.t1	(1 of 2) IPR003890//IPR016024 - MIF4G-like, type 3 // Armadillo-type fold	-	PF02854	-	-	-	-	GO:0003723 GO:0005488 GO:0005515	-	-
CLIP2.068366	3p	chromosome_07	5206468	Cre07.g349050_4532.v6.1	3'UTR	-	-	CCGTTTGTTGAGCATCTTGAGC	80%	AGCTATATCGCCGTCTCCCT	AACGTTGACAGGAGCGGAAT	Cre07.g349050.t1.1,g8119.t1	(1 of 2) IPR003890//IPR016024 - MIF4G-like, type 3 // Armadillo-type fold	-	PF02854	-	-	-	-	GO:0003723 GO:0005488 GO:0005515	-	-
CLIP2.068367	3p	chromosome_07	1416436	Cre07.g323300_4532.v6.1	3'UTR	-	-	GGGGAATTACCTGTATGGAAGG	80%	CTGACAGCTTTGTGCCCAAC	ACAGCACTTCCCTCGTCAAG	g7468.t1	(1 of 239) IPR016024 - Armadillo-type fold	-	-	-	-	-	-	GO:0005488	-	-
CLIP2.068369	5p truncated?	chromosome_12	5126468	Cre12.g801425_4532.v6.1	3'UTR	-	-	AATATAGAACTGTTACCAGGGG	63%	CATGGCGCTCTTCATCAAGC	TCGAGTGTGAGCTGTGTGAC	-	(1 of 1) 2.7.10.2//2.7.11.17 - Non-specific protein-tyrosine kinase / Cytoplasmic protein tyrosine kinase // Calcium/calmodulin-dependent protein kinase / Microtubule-associated protein 2 kinase	-	PF00069	PTHR24347	-	EC:2.7.10.2	-	GO:0004672 GO:0004713 GO:0005524 GO:0006468	-	-
CLIP2.068369	5p	chromosome_15	1994527	intergenic	-	-	-	GCTTGTGGTTTGAGTTTCTCAT	80%	TATGTTGACAAGGGTCCCGC	TGGTCTAGGCGGGTTGGATA	-	-	-	-	-	-	-	-	-	-	-
CLIP2.068369	3p	chromosome_15	1994410	intergenic	-	-	-	GACTATACTTAAATTTTGGGAA	80%	TGGTCTAGGCGGGTTGGATA	TATGTTGACAAGGGTCCCGC	-	-	-	-	-	-	-	-	-	-	-
CLIP2.068370	3p	chromosome_08	2452797	Cre08.g372100_4532.v6.1	3'UTR	-	HSP70A	GAGTTTGGTACGTACGATTCTG	80%	CGGCATGTAAAGTGATGCGG	GCTGTGCGTTGTGTGTGAAT	g8716.t1,Cre08.g372100.t1.1	Heat shock protein 70A; (1 of 1) K03283 - heat shock 70kDa protein 1/8 (HSPA1_8)	HSP70A is one of 9 genes encoding HSP70-like proteins in Chlamydomonas; HSP70A is localized to the cytosol and to flagella; it is inducible by heat shock and light [PMID: 2779571, 1541398, 16151252, 16143837]. Found in the flagellar proteome [PMID: 15998802]	PF00012	PTHR19375 PTHR19375:SF232	-	-	K03283	-	AT5G02500	heat shock cognate protein 70-1
CLIP2.068370	5p	chromosome_08	2452819	Cre08.g372100_4532.v6.1	3'UTR	-	HSP70A	GGTTCCGGCAACTGTATGGGCG	80%	GCTGTGCGTTGTGTGTGAAT	CGGCATGTAAAGTGATGCGG	g8716.t1,Cre08.g372100.t1.1	Heat shock protein 70A; (1 of 1) K03283 - heat shock 70kDa protein 1/8 (HSPA1_8)	HSP70A is one of 9 genes encoding HSP70-like proteins in Chlamydomonas; HSP70A is localized to the cytosol and to flagella; it is inducible by heat shock and light [PMID: 2779571, 1541398, 16151252, 16143837]. Found in the flagellar proteome [PMID: 15998802]	PF00012	PTHR19375 PTHR19375:SF232	-	-	K03283	-	AT5G02500	heat shock cognate protein 70-1
CLIP2.068371	3p	chromosome_12	1583694	Cre12.g487200_4532.v6.1 & Cre12.g487250_4532.v6.1	5'UTR & 5'UTR	-	- & -	ATCGTTAGGTTATAGCTAGGGG	80%	TACGCTCGATGCCTCCATTC	CTGTGGAGCAGGAGGAAAGG	g12245.t1 & Cre12.g487250.t1.1,g12244.t1	(1 of 5) IPR001680//IPR011047//IPR017986//IPR020472 - WD40 repeat // Quinonprotein alcohol dehydrogenase-like superfamily // WD40-repeat-containing domain // G-protein beta WD-40 repeat & (1 of 1) PF06454 - Protein of unknown function (DUF1084) (DUF1084)	- & -	PF00400 & PF06454	PTHR19857 & PTHR31142	- & -	- & -	- & -	GO:0005515 & -	AT1G71840 & AT4G21790	transducin family protein / WD-40 repeat family protein & tobamovirus multiplication 1
CLIP2.068371	5p	chromosome_12	1583699	Cre12.g487200_4532.v6.1 & Cre12.g487250_4532.v6.1	5'UTR & 5'UTR	-	- & -	TGTAATGAGATTCTTTGTCTTT	80%	CTGTGGAGCAGGAGGAAAGG	TACGCTCGATGCCTCCATTC	g12245.t1 & Cre12.g487250.t1.1,g12244.t1	(1 of 5) IPR001680//IPR011047//IPR017986//IPR020472 - WD40 repeat // Quinonprotein alcohol dehydrogenase-like superfamily // WD40-repeat-containing domain // G-protein beta WD-40 repeat & (1 of 1) PF06454 - Protein of unknown function (DUF1084) (DUF1084)	- & -	PF00400 & PF06454	PTHR19857 & PTHR31142	- & -	- & -	- & -	GO:0005515 & -	AT1G71840 & AT4G21790	transducin family protein / WD-40 repeat family protein & tobamovirus multiplication 1
CLIP2.068372	3p	chromosome_14	3665125	Cre14.g631200_4532.v6.1	3'UTR	-	IC97,FAP94,DII6	GCGTCACAGGTTGACGGGTCAG	80%	GGTCCCACGAAGTTTTGCAC	TCTCAGCCGGTAGTTAGCCT	Cre14.g631200.t1.1,IC97,FAP94,DII6,g15213.t1	(1 of 1) K17580 - cancer susceptibility candidate protein 1 (CASC1); Flagellar Inner Arm Dynein I1/f intermediate chain	inner arm dynein I1/f intermediate chain IC97	PF15927	PTHR20929	-	-	K17580	-	-	-
CLIP2.068372	5p	chromosome_14	3665118	Cre14.g631200_4532.v6.1	3'UTR	-	IC97,FAP94,DII6	GCAAGGTTTAGACTTGCAGGAC	80%	TCTCAGCCGGTAGTTAGCCT	GGTCCCACGAAGTTTTGCAC	Cre14.g631200.t1.1,IC97,FAP94,DII6,g15213.t1	(1 of 1) K17580 - cancer susceptibility candidate protein 1 (CASC1); Flagellar Inner Arm Dynein I1/f intermediate chain	inner arm dynein I1/f intermediate chain IC97	PF15927	PTHR20929	-	-	K17580	-	-	-
CLIP2.068373	3p	chromosome_11	1945132	Cre11.g467779_4532.v6.1	3'UTR_intron	-	-	TTATTATGGGCATTTGGTCCAC	80%	ACCCGTCATATCACCCAGGA	GCCCCACCACCACATCATTA	Cre22.g762950.t1.1,g11709.t1	(1 of 1) 3.2.1.52 - Beta-N-acetylhexosaminidase / N-acetyl-beta-glucosaminidase	-	PF00728 PF14845	PTHR22600	-	EC:3.2.1.169 EC:3.2.1.52	K12373	GO:0004553 GO:0004563 GO:0005975	-	-
CLIP2.068373	5p	chromosome_11	1945131	Cre11.g467779_4532.v6.1	3'UTR_intron	-	-	GCCACGAGCGAGGCCACAGAGG	80%	GCCCCACCACCACATCATTA	ACCCGTCATATCACCCAGGA	Cre22.g762950.t1.1,g11709.t1	(1 of 1) 3.2.1.52 - Beta-N-acetylhexosaminidase / N-acetyl-beta-glucosaminidase	-	PF00728 PF14845	PTHR22600	-	EC:3.2.1.169 EC:3.2.1.52	K12373	GO:0004553 GO:0004563 GO:0005975	-	-
CLIP2.068374	3p truncated?	chromosome_16	5412977	Cre16.g682850_4532.v6.1	3'UTR	-	-	AAGTTAAAACCGCGAGTGCTAA	80%	GTCTCGGCAGGAGTCTTCAG	GCGCAGACATGTTGGTTTGT	g16445.t1,Cre16.g682850.t1.1	-	-	-	-	-	-	-	-	-	-
CLIP2.068374	5p truncated?	chromosome_16	5412975	Cre16.g682850_4532.v6.1	3'UTR	-	-	TATTGAGAGTCTATACAGCAGA	80%	GCGCAGACATGTTGGTTTGT	GTCTCGGCAGGAGTCTTCAG	g16445.t1,Cre16.g682850.t1.1	-	-	-	-	-	-	-	-	-	-
CLIP2.068375	3p	chromosome_17	2103674	Cre17.g802047_4532.v6.1	5'UTR	-	-	ACATCTTCGGTTCTAAAAATGA	80%	ACCTGCCGGTATCTGGTTTG	GGTCTTCCCATTCCACCAGG	-	(1 of 14) IPR002156//IPR012337 - Ribonuclease H domain // Ribonuclease H-like domain	-	PF00075	-	-	-	-	GO:0003676 GO:0004523	-	-
CLIP2.068375	5p	chromosome_17	2103675	Cre17.g802047_4532.v6.1	5'UTR	-	-	TGAATATGCTTTCGGAACTGGA	80%	GGTCTTCCCATTCCACCAGG	ACCTGCCGGTATCTGGTTTG	-	(1 of 14) IPR002156//IPR012337 - Ribonuclease H domain // Ribonuclease H-like domain	-	PF00075	-	-	-	-	GO:0003676 GO:0004523	-	-
CLIP2.068376	3p	chromosome_02	7739859	Cre02.g146750_4532.v6.1	3'UTR	-	-	GTGAGATGTACGGCTGTGGCTG	80%	CTGGTAAGGCTCCTAGGGGT	TTGTGAGCAGGTCGTGACTC	g2525.t1	-	-	-	-	-	-	-	-	-	-
CLIP2.068376	5p	chromosome_02	7739866	Cre02.g146750_4532.v6.1	3'UTR	-	-	TAATGGCTTACACCGTGTTGAT	80%	TTGTGAGCAGGTCGTGACTC	CTGGTAAGGCTCCTAGGGGT	g2525.t1	-	-	-	-	-	-	-	-	-	-
CLIP2.068377	3p	chromosome_17	4901621	Cre17.g735200_4532.v6.1	intron	36	KIN1-2,KIN1B	TTTTAACTATGTCTCGCAAGGC	40%	ACGTTGGGTTGTGTCTGGTT	GCGTACACACACACACACAC	g17786.t1,KIN1-2,Cre17.g735200.t1.1	(1 of 32) 3.6.4.4 - Plus-end-directed kinesin ATPase / Kinesin; Kinesin motor protein	kinesin-1 family	PF00225	PTHR24115	-	EC:3.6.4.4	-	GO:0003777 GO:0005524 GO:0005871 GO:0007018 GO:0008017	-	-
CLIP2.068378	5p	chromosome_02	5143283	Cre02.g111650_4532.v6.1 & Cre02.g111700_4532.v6.1	5'UTR & 3'UTR	-	CGL8 & EFH1	TGTTTTGAGCAGCGAGTCAGGA	80%	AGCTGAATGACGCAGGTCTC	GTGCGTGCTTGTGTGCTAAA	g2298.t1,Cre02.g111650.t1.1 & EFH1,Cre02.g111700.t1.1,g2299.t1	(1 of 2) PTHR10783//PTHR10783:SF44 - XENOTROPIC AND POLYTROPIC RETROVIRUS RECEPTOR 1-RELATED // SPX DOMAIN-CONTAINING PROTEIN 1-RELATED; SPX containing protein & (1 of 3) PF13202//PF13499 - EF hand (EF-hand_5) // EF-hand domain pair (EF-hand_7); EF-hand Calcium binding protein	Conserved in the Green Lineage & -	PF03105 & PF13202 PF13499	PTHR10783 PTHR10783:SF44 & -	- & -	- & -	- & -	- & GO:0005509	- & -	- & -
CLIP2.068378	3p truncated?	chromosome_02	5143290	Cre02.g111650_4532.v6.1 & Cre02.g111700_4532.v6.1	5'UTR & 3'UTR	-	CGL8 & EFH1	TGTTTTGAGCAGCGAGTCAGGA	80%	GTGCGTGCTTGTGTGCTAAA	AGCTGAATGACGCAGGTCTC	g2298.t1,Cre02.g111650.t1.1 & EFH1,Cre02.g111700.t1.1,g2299.t1	(1 of 2) PTHR10783//PTHR10783:SF44 - XENOTROPIC AND POLYTROPIC RETROVIRUS RECEPTOR 1-RELATED // SPX DOMAIN-CONTAINING PROTEIN 1-RELATED; SPX containing protein & (1 of 3) PF13202//PF13499 - EF hand (EF-hand_5) // EF-hand domain pair (EF-hand_7); EF-hand Calcium binding protein	Conserved in the Green Lineage & -	PF03105 & PF13202 PF13499	PTHR10783 PTHR10783:SF44 & -	- & -	- & -	- & -	- & GO:0005509	- & -	- & -
CLIP2.068379	5p	chromosome_10	1212036	Cre10.g426250_4532.v6.1	intron	51	-	AATATGAAGCAGATATAGGGTC	63%	TGTACGGTAACCCCTCCCTT	GTTTGGACACACGTCACAGC	g10532.t1	(1 of 1) K14800 - pre-rRNA-processing protein TSR2 (TSR2)	-	PF10273	PTHR21250 PTHR21250:SF0	-	-	K14800	-	AT5G27990	Pre-rRNA-processing protein TSR2, conserved region
CLIP2.068380	3p	chromosome_04	2520828	Cre04.g222350_4532.v6.1	5'UTR	-	-	ATAGGCTAATGGAAAATGGTCG	80%	GCTCAGCAGCCAATCAATCG	AGGGTCTGACGCTGTTGAAG	g4852.t1	-	-	-	PTHR24269 PTHR24269:SF16	-	-	-	-	-	-
CLIP2.068381	3p	chromosome_06	3045152	Cre06.g274700_4532.v6.1	CDS	9	OTU4	ATTGAGGAAATAGCTCTAGAAT	40%	AGCCGATGGAGTTGAACAGG	GAGATTGGAACATCGCACGC	OTU4,g6160.t1	(1 of 2) K13719 - ubiquitin thioesterase OTU1 (OTU1, YOD1); OTU-like cysteine protease	Conserved expressed organelle-targeted protein. Family is comprised of a group of predicted cysteine proteases, homologous to the Ovarian Tumour (OTU) gene in Drosophila.	PF02338	PTHR13312	-	EC:3.4.19.12	K13719	GO:0042309 GO:0050825 GO:0050826	AT1G50670	OTU-like cysteine protease family protein
CLIP2.068383	3p	chromosome_01	5837098	Cre01.g041850_4532.v6.1 & Cre01.g800102_4532.v6.1	intron & 5'UTR_intron	-	- & -	GATTCCCCCGTTGCCACGGGTT	63%	GCGAATGCGAATGTGAGTCC	CCCTCCTCTGACACACACAC	g938.t1 & -	(1 of 10) PTHR12270:SF6 - GLYCOSYLTRANSFERASE-LIKE PROTEIN LARGE & (1 of 1) K01411 - nardilysin [EC:3.4.24.61] (NRD1)	- & -	PF13896 & PF00675 PF05193 PF16187	PTHR12270 PTHR12270:SF6 & PTHR11851 PTHR11851:SF123	- & -	- & EC:3.4.24.56	- & K01411	- & GO:0003824 GO:0046872	- & AT1G06900	- & Insulinase (Peptidase family M16) family protein
CLIP2.068383	3p truncated?	chromosome_13	1546033	Cre13.g572900_4532.v6.1	CDS	99	THO3	GAGCTATTAGACCTCGCTCGGC	80%	TGCAGATTACATGCGCATGC	TGTGCACCTTCTCCCACATC	g14088.t2,THO3	(1 of 1) 3.4.24.70 - Oligopeptidase A; Oligoendopeptidase	belongs to M3 family of metalloproteases, like thimet oligopeptidase; most similar to higher plant homologues; possibly organelle-targetted, like At5g65620	PF01432	PTHR11804 PTHR11804:SF49	-	EC:3.4.24.70	K01414	GO:0004222 GO:0006508	AT5G65620	Zincin-like metalloproteases family protein
CLIP2.068385	3p	chromosome_12	4897874	Cre12.g524000_4532.v6.1	CDS	84	SUC1,GTR7	ATCCGTTCTAGTGGACAAGCTC	40%	ACGGAAGGTCTTGCAGCTAC	GCCTTCCCCCTAACACTGAC	g12903.t1,SUC1,Cre12.g524000.t1.1,GTR7	(1 of 1) 2.4.1.14 - Sucrose-phosphate synthase / UDP-glucose-fructose-phosphate glucosyltransferase; Sucrose-phosphate synthase	-	PF00534 PF00862	PTHR12526 PTHR12526:SF358	-	EC:2.4.1.14	K00696	GO:0005985 GO:0016157	AT5G20280	sucrose phosphate synthase 1F
CLIP2.068385	3p	plastome	105692	CreCp.g802310_4532.v6.1	CDS	98	2716997,rps3,ChreCp046	TTTTCCGTGCGCGGACGAATCA	63%	GTACCACCACTGCCTCCTTC	CAACAATTGCGACTGCTCGT	CreCp.g006500,ChreCp046,2716997	30S ribosomal protein S3; (1 of 1) PTHR11760//PTHR11760:SF19 - 30S/40S RIBOSOMAL PROTEIN S3 // 30S RIBOSOMAL PROTEIN S3, CHLOROPLASTIC	-	PF00189	PTHR11760 PTHR11760:SF19	-	-	-	GO:0003723 GO:0003735 GO:0005840 GO:0006412 GO:0015935	-	-
CLIP2.068386	3p	chromosome_12	4785521	Cre12.g523300_4532.v6.1	3'UTR	-	RPN1A,OST1A,GTR22	TGAGGGATGCTCCGTGAACTAT	80%	GCTGCTTTCCAGTGCTTCAC	TCCCTAGGACGGTTGGAGAG	RPN1A,Cre12.g523300.t1.1,GTR22,g12887.t1	Oligosaccharyltransferase subunit 1A, Ribophorin-1A; (1 of 1) K12666 - oligosaccharyltransferase complex subunit alpha (ribophorin I) (OST1, RPN1)	Dolichyl-diphosphooligosaccharide--protein glycosyltransferase subunit 1A; similar to ribophorin I, an essential subunit of oligosaccharyltransferase (OST), a glycosyl transferase which is also known as dolichyl-diphosphooligosaccharide--protein glycosyltransferase [EC 2.4.1.119]; catalyses the transfer of an oligosaccharide from dolichol pyrophosphate to selected asparagine residues of nascent polypeptides; Co-orthologous along with Cre12.g523340 with two Ribophorin genes in Arabidopsis thaliana (AT1G7640	PF04597	PTHR21049	-	EC:2.4.99.18	K12666	GO:0004579 GO:0005783 GO:0006486 GO:0016021	AT1G76400	Ribophorin I
CLIP2.068387	5p	chromosome_13	2663991	Cre13.g581350_4532.v6.1	5'UTR	-	-	AAGTGGGCGCAGGGTGACATGT	80%	CAGAGGCTGCAGATGTCCAA	GCCTCAACCTCAGCCTCAAT	Cre13.g581350.t1.1,g14278.t1	(1 of 781) IPR000104 - Antifreeze protein, type I	-	-	-	-	-	-	GO:0042309 GO:0050825 GO:0050826	-	-
CLIP2.068387	3p truncated?	chromosome_13	2663985	Cre13.g581350_4532.v6.1	5'UTR	-	-	AAGTGGGCGCAGGGTGACATGT	80%	GCCTCAACCTCAGCCTCAAT	CAGAGGCTGCAGATGTCCAA	Cre13.g581350.t1.1,g14278.t1	(1 of 781) IPR000104 - Antifreeze protein, type I	-	-	-	-	-	-	GO:0042309 GO:0050825 GO:0050826	-	-
CLIP2.068388	5p	chromosome_06	8010450	Cre06.g304750_4532.v6.1	3'UTR	-	-	CCTGTCATATCCCTATTCCACG	80%	CGTGCCCAACTTGTTGTGAG	TCTTGAGGACGGTGTTGTCG	Cre06.g304750.t1.1,g7054.t1	(1 of 2) K12486 - stromal membrane-associated protein (SMAP)	-	PF01412	PTHR23180	-	-	K12486	GO:0005096	AT5G54310	ARF-GAP domain 5
CLIP2.068388	3p	chromosome_06	8010450	Cre06.g304750_4532.v6.1	3'UTR	-	-	CATTGCGGTGTTGATCAATACG	80%	TCTTGAGGACGGTGTTGTCG	CGTGCCCAACTTGTTGTGAG	Cre06.g304750.t1.1,g7054.t1	(1 of 2) K12486 - stromal membrane-associated protein (SMAP)	-	PF01412	PTHR23180	-	-	K12486	GO:0005096	AT5G54310	ARF-GAP domain 5
CLIP2.068389	5p	chromosome_14	2714434	Cre14.g625901_4532.v6.1	3'UTR	-	-	GAAGTCCTGCTCAAGCGTTTAG	80%	GGACTGCCGGGTTCAGTTAA	GTTTGACGCTGCTGATGGAC	g15076.t1,Cre14.g625900.t1.3	(1 of 3) PF01985 - CRS1 / YhbY (CRM) domain (CRS1_YhbY)	-	PF01985	-	-	-	-	GO:0003723	-	-
CLIP2.068390	3p truncated?	chromosome_02	4255461	Cre02.g104600_4532.v6.1	3'UTR	-	-	ATGAGGGTTCATGTGTTTAGGG	40%	TTTGTGACGTCGTTTCGTGC	CATAATCAAACGCTGCCCGG	g2140.t1,Cre02.g104600.t1.1	(1 of 1) PTHR24148:SF18 - ANKYRIN REPEAT DOMAIN-CONTAINING PROTEIN 39	-	PF12796	PTHR24148 PTHR24148:SF18	-	-	-	GO:0005515	AT4G19150	Ankyrin repeat family protein
CLIP2.068391	5p	chromosome_12	1581926	Cre12.g487250_4532.v6.1 & Cre12.g801367_4532.v6.1	intron & 3'UTR	-	- & -	CGAGTACTGGCCGCAATCGAGT	80%	CTTGCCTGGTGAGGTTTTGC	GTCCTCCTACTTATGCCCGC	Cre12.g487250.t1.1,g12244.t1 & -	(1 of 1) PF06454 - Protein of unknown function (DUF1084) (DUF1084) & -	- & -	PF06454 & -	PTHR31142 & -	- & -	- & -	- & -	- & -	AT4G21790 & -	tobamovirus multiplication 1 & -
CLIP2.068391	3p	chromosome_12	1581926	Cre12.g487250_4532.v6.1 & Cre12.g801367_4532.v6.1	intron & 3'UTR	-	- & -	AGGGGGGGGTGCGCGAAAGCGG	80%	GTCCTCCTACTTATGCCCGC	CTTGCCTGGTGAGGTTTTGC	Cre12.g487250.t1.1,g12244.t1 & -	(1 of 1) PF06454 - Protein of unknown function (DUF1084) (DUF1084) & -	- & -	PF06454 & -	PTHR31142 & -	- & -	- & -	- & -	- & -	AT4G21790 & -	tobamovirus multiplication 1 & -
CLIP2.068392	5p	mitogenome	8451	CreMt.g802342_4532.v6.1	3'UTR	-	nad6,801500,ChrepMp06	AAACCCTGGAGGACTGAATTGC	80%	GGTTTCACCGAGTCCCCAAT	GCTTTGTGCGCTGTTAGCTT	801500,CreMt.g000800,ChrepMp06	(1 of 1) K03884 - NADH-ubiquinone oxidoreductase chain 6 (ND6); NADH dehydrogenase subunit 6	-	PF00499	PTHR33269 PTHR33269:SF4	-	EC:1.6.5.3	K03884	GO:0008137 GO:0055114	ATMG00270	NADH dehydrogenase 6
CLIP2.068393	3p	chromosome_16	1058682	Cre16.g649400_4532.v6.1	outside_mRNA	109	RRM15,CPLD16	TATACACTGGTAGAGCTAGAACG	80%	CAAACTGAACTTGCCGTGGG	CCGACCAAGAGCGCATATCT	g15713.t1,RRM15,Cre16.g649400.t1.1	Putative RNA methyl transferase; (1 of 1) PTHR11061:SF12 - RNA BINDING PROTEIN-RELATED	Putative rRNA (guanine-N2-)-methyltransferase. Plant-lineage-and-diatoms conserved expressed protein;organelle-targeted; Arabidopsis homolog has RNA binding activity	PF12847	PTHR11061 PTHR11061:SF12	-	EC:2.1.1.191	-	GO:0003723 GO:0042309 GO:0050825 GO:0050826	AT1G54310	S-adenosyl-L-methionine-dependent methyltransferases superfamily protein
CLIP2.068394	3p	chromosome_12	6066269	Cre12.g801438_4532.v6.1	3'UTR	-	-	TTACCCCTCGTGTCAATACTTA	80%	AAAGCGAGCCAGCATACCAT	CAACATGGTTTTGCCGAGCA	-	-	-	-	-	-	-	-	-	-	-
CLIP2.068394	5p	chromosome_12	6066261	Cre12.g801438_4532.v6.1	3'UTR	-	-	CTATCTAACTTGGAGGGTTGGG	80%	CAACATGGTTTTGCCGAGCA	AAAGCGAGCCAGCATACCAT	-	-	-	-	-	-	-	-	-	-	-
CLIP2.068395	3p	chromosome_10	5398521	Cre10.g801181_4532.v6.1 & Cre10.g801182_4532.v6.1	5'UTR_intron & 3'UTR	-	- & -	GCTTAAATACTTGGGGTGCCAG	80%	CTCTGAGTAGCAGCTACGGC	ATCACGAAGGCGGAGTTTGT	- & -	- & -	- & -	- & -	- & -	- & -	- & -	- & -	- & -	- & -	- & -
CLIP2.068396	5p truncated?	chromosome_02	7743313	Cre02.g146750_4532.v6.1	5'UTR	-	-	AATTCACGTGTAGAGAAGGTTT	80%	ACCAAGTACAACGGCGACAT	CCTCTGATAGACAGCCGCAG	g2525.t1	-	-	-	-	-	-	-	-	-	-
CLIP2.068397	3p truncated?	chromosome_06	6262868	Cre06.g292350_4532.v6.1	intron	48	AOC4	GGGTGCACGCTCGTACGCATGT	63%	CCGCTCGTTTTCGTTGGTTT	CCGCTCGTTTTCGTTGGTTT	g6774.t1,AOC4,Cre06.g292350.t1.1	(1 of 1) PTHR11785//PTHR11785:SF355 - AMINO ACID TRANSPORTER // SUBFAMILY NOT NAMED; Amino acid carrier	amino acid carrier 4; belongs to APC (Amino acid Polyamine organoCation) family	PF00324	PTHR11785 PTHR11785:SF355	-	-	-	GO:0003333 GO:0006810 GO:0015171 GO:0016020 GO:0055085	AT3G19553	Amino acid permease family protein
