## Supplementary material for "The *Chlamydomonas reinhardtii* CLiP2 mutant collection expands genome coverage with high-confidence disrupting alleles": Table S1 (part 42 of 47)

mutant_ID	side	chromosome	position	gene	feature	CDS_percentile_position	transcript_names	IB	mapping_confidence	checkPCR_primer1	checkPCR_primer2	gene_synonyms	defline	description	PFAM	Panther	KOG	KEGG_ec	KEGG_Orthology	Gene_Ontology_terms	best_arabidopsis_TAIR10_hit_name	best_arabidopsis_TAIR10_hit_defline
CLIP2.068398	3p	chromosome_02	2574247	Cre02.g092750_4532.v6.1	3'UTR	-	RRM3,SSA18	GGATCCTTAGGACGGGTACTTA	80%	AAGCGGCGTAGACCTATTCG	GCCAGTGTATTCGGCGGATA	SSA18,g1739.t1,RRM3	Putative ribosomal RNA methyltransferase; (1 of 1) 2.1.1.296//2.1.1.57 - Methyltransferase cap2 / mRNA (nucleoside-2'-O)-methyltransferase // Methyltransferase cap1 / mRNA (nucleoside-2'-O)-methyltransferase	identified by comparative genomics as being present only in organisms having cilia, including non-motile cilia; may have role in sensing, structure and/or assembly (SSA)	PF01585 PF01728	PTHR16121 PTHR16121:SF2	-	EC:2.1.1.296	K14590	GO:0003676 GO:0008168 GO:0032259	-	-
CLIP2.068398	5p	chromosome_02	2574247	Cre02.g092750_4532.v6.1	3'UTR	-	RRM3,SSA18	AGGGATGCACACAATGGTCGTC	80%	GCCAGTGTATTCGGCGGATA	AAGCGGCGTAGACCTATTCG	SSA18,g1739.t1,RRM3	Putative ribosomal RNA methyltransferase; (1 of 1) 2.1.1.296//2.1.1.57 - Methyltransferase cap2 / mRNA (nucleoside-2'-O)-methyltransferase // Methyltransferase cap1 / mRNA (nucleoside-2'-O)-methyltransferase	identified by comparative genomics as being present only in organisms having cilia, including non-motile cilia; may have role in sensing, structure and/or assembly (SSA)	PF01585 PF01728	PTHR16121 PTHR16121:SF2	-	EC:2.1.1.296	K14590	GO:0003676 GO:0008168 GO:0032259	-	-
CLIP2.068399	3p	chromosome_17	2447451	Cre17.g715050_4532.v6.1	3'UTR	-	RAB28	CTTTTTTACGGCTGGTGTGTCA	80%	GCTTGTGTGCACACTACAGC	GGTAGTCATACTCACCCGCG	RAB28,g17310.t1,Cre17.g715050.t1.1	Small Rab-related GTPase; (1 of 1) IPR001806//IPR003579//IPR020849//IPR027417 - Small GTPase superfamily // Small GTPase superfamily, Rab type // Small GTPase superfamily, Ras type // P-loop containing nucleoside triphosphate hydrolase	Expressed Protein. Similar to Rab28-like proteins from mammals and protists.	PF00071	PTHR24073 PTHR24073:SF559	-	EC:3.6.5.2	-	GO:0005525 GO:0007165 GO:0007264 GO:0015031 GO:0016020	-	-
CLIP2.068399	5p	chromosome_17	2447452	Cre17.g715050_4532.v6.1	3'UTR	-	RAB28	TGTGAATCATTGCGGCATCACC	80%	GGTAGTCATACTCACCCGCG	GCTTGTGTGCACACTACAGC	RAB28,g17310.t1,Cre17.g715050.t1.1	Small Rab-related GTPase; (1 of 1) IPR001806//IPR003579//IPR020849//IPR027417 - Small GTPase superfamily // Small GTPase superfamily, Rab type // Small GTPase superfamily, Ras type // P-loop containing nucleoside triphosphate hydrolase	Expressed Protein. Similar to Rab28-like proteins from mammals and protists.	PF00071	PTHR24073 PTHR24073:SF559	-	EC:3.6.5.2	-	GO:0005525 GO:0007165 GO:0007264 GO:0015031 GO:0016020	-	-
CLIP2.068400	5p	chromosome_13	3758998	Cre13.g588700_4532.v6.1 & Cre13.g588736_4532.v6.1	outside_mRNA & 3'UTR	-	- & -	TAGTGTGTGCACCTCCTCTTTC	80%	GCCTGCAAACCACTTCCTTG	CAATGGGTTGCCGAACAAGG	g14442.t1 & g14443.t1	- & (1 of 10) IPR000104//IPR001810 - Antifreeze protein, type I // F-box domain	- & -	- & -	- & -	- & -	- & -	- & -	- & -	- & -	- & -
CLIP2.068400	3p truncated?	chromosome_13	3758993	Cre13.g588700_4532.v6.1 & Cre13.g588736_4532.v6.1	outside_mRNA & 3'UTR	-	- & -	GGACTCTGGAGTCCGTCGGTCC	80%	CAATGGGTTGCCGAACAAGG	GCCTGCAAACCACTTCCTTG	g14442.t1 & g14443.t1	- & (1 of 10) IPR000104//IPR001810 - Antifreeze protein, type I // F-box domain	- & -	- & -	- & -	- & -	- & -	- & -	- & -	- & -	- & -
CLIP2.068401	3p	chromosome_07	4211144	Cre07.g341950_4532.v6.1	CDS	31	-	GTCATAATTTACGTTGATAAAT	63%	TCCTGCCACTCCTACTCCTC	CGCTACTTCCTCCTCCTCCT	g7948.t1	-	-	-	-	-	-	-	-	-	-
CLIP2.068403	3p	chromosome_07	2090563	Cre07.g326100_4532.v6.1	5'UTR	-	-	ACTGTATGCCATCATATTAAAT	80%	GACGCCAGTGTAGGTGAACA	TTCCTGACCTGTGGTTACGC	Cre07.g326100.t1.1,g7584.t1	-	-	-	-	-	-	-	-	-	-
CLIP2.068403	5p truncated?	chromosome_07	2090537	Cre07.g326100_4532.v6.1	5'UTR	-	-	ACTGTATGCCATCATATTAAAT	80%	TTCCTGACCTGTGGTTACGC	GACGCCAGTGTAGGTGAACA	Cre07.g326100.t1.1,g7584.t1	-	-	-	-	-	-	-	-	-	-
CLIP2.068403	5p	chromosome_13	3848885	intergenic	-	-	-	ACGGAGTTGAGTGCAGCTGGTT	80%	CCGTGTGCGAGAACGTTTTT	GGCCAAAACCCGTCCATTTC	-	-	-	-	-	-	-	-	-	-	-
CLIP2.068403	3p	chromosome_13	3848880	intergenic	-	-	-	TTTTATGGTACCTGCGAACACT	80%	GGCCAAAACCCGTCCATTTC	CCGTGTGCGAGAACGTTTTT	-	-	-	-	-	-	-	-	-	-	-
CLIP2.068407	5p	chromosome_02	2283241	intergenic	-	-	-	GCTGATATTGTGATTGTCAGAC	80%	CGCTTGACGGCTTGATCATG	ATGCCAGCGACAAGTCATGA	-	-	-	-	-	-	-	-	-	-	-
CLIP2.068407	3p	chromosome_02	4031448	Cre02.g103000_4532.v6.1	outside_mRNA	126	FKM3	GTAAGACAAAAACATCCCTGGC	80%	CCACTTCCGCAAAACCCTTG	CCGCACTCGTCTACCTCATC	Cre02.g103000.t1.1,g2104.t1,FKM3	DNA methylase in the FkbM family; (1 of 13) PF05050 - Methyltransferase FkbM domain (Methyltransf_21)	FkbM is required for a specific methylation in the biosynthesis of the immunosuppressant FK56 in Streptomyces	PF05050	PTHR34203 PTHR34203:SF1	-	-	-	-	-	-
CLIP2.068407	5p	chromosome_03	4969722	Cre03.g179300_4532.v6.1	intron	19	SRH6	CAACTGAAACGTACGGTCCTGT	40%	AAAGCGAAAGACCCGTGCTA	GCCAAGGTATCGTATGCGGA	g3711.t2,SRH6	(1 of 1) K11367 - chromodomain-helicase-DNA-binding protein 1 [EC:3.6.4.12] (CHD1); SNF2-related DNA/RNA helicase	SNF2 helicase with chromodomain. ChromoDB CHR341	PF00271 PF00385 PF04851 PF13907	PTHR10799 PTHR10799:SF70	-	EC:3.6.4.12	K11367	GO:0003677 GO:0005524 GO:0016787	AT2G13370	chromatin remodeling 5
CLIP2.068407	3p truncated?	chromosome_17	253930	Cre17.g697600_4532.v6.1	CDS	91	-	GTACTTGGGGTGTTTTAGTTTC	63%	TCACCACTACTGCACGACAC	CGACACAGACAGCTTCAGGT	g16918.t1	(1 of 274) IPR020683 - Ankyrin repeat-containing domain	-	-	-	-	-	-	-	-	-
CLIP2.068408	5p	chromosome_05	1972372	Cre05.g236250_4532.v6.1	5'UTR	-	-	GGGGTAAATTGTAAGCGCACGT	80%	CGCGCACTACGTTACACATG	GGGGCTTGGTGAATGTGGTA	g5432.t1	Conserved WD40-repeat Protein; (1 of 2) PTHR22847//PTHR22847:SF459 - WD40 REPEAT PROTEIN // SUBFAMILY NOT NAMED	-	PF00400	PTHR22847 PTHR22847:SF459	-	-	-	GO:0005515	-	-
CLIP2.068408	3p truncated?	chromosome_05	1972367	Cre05.g236250_4532.v6.1	5'UTR	-	-	GGGGTAAATTGTAAGCGCACGT	80%	GGGGCTTGGTGAATGTGGTA	CGCGCACTACGTTACACATG	g5432.t1	Conserved WD40-repeat Protein; (1 of 2) PTHR22847//PTHR22847:SF459 - WD40 REPEAT PROTEIN // SUBFAMILY NOT NAMED	-	PF00400	PTHR22847 PTHR22847:SF459	-	-	-	GO:0005515	-	-
CLIP2.068409	5p	chromosome_06	4938429	Cre06.g281150_4532.v6.1	3'UTR	-	-	CGTGCTGTAACAAGATGTTAAA	80%	GGACACAACCATGACGGACT	TAGGCACCAGTTTGACGGAC	Cre06.g281150.t1.1,g6539.t1	-	-	-	-	-	-	-	-	-	-
CLIP2.068410	3p truncated?	chromosome_06	705829	Cre06.g254600_4532.v6.1	3'UTR	-	MRPS45,mS45	CCGCCCACGAGACATCGGTTGT	80%	TTTGCTGTCTTGCACCATGC	GTGGTCCGTTACAGGCTCAA	g5727.t1,mS45	Mitochondrial ribosomal protein S45	-	-	-	-	-	-	-	-	-
CLIP2.068411	3p	chromosome_06	3148961	Cre06.g275800_4532.v6.1	3'UTR	-	HTB31,HTB4,HTB3	GTTTTGAGCCTTGTTGAGACCG	80%	GCGCATTCTCTTTCAGAGCG	CGGTTAAGAGGGGTTGGCAT	Cre06.g275800.t1.1,HTB31,HTB4,g6183.t1	(1 of 27) K11252 - histone H2B (H2B); Histone H2B	replication linked H2B; histone gene cluster III (type 34AB)	PF00125	PTHR23428	-	-	K11252	GO:0000786 GO:0003677 GO:0046982	AT5G59910	Histone superfamily protein
CLIP2.068411	5p truncated?	chromosome_06	3148956	Cre06.g275800_4532.v6.1	3'UTR	-	HTB31,HTB4,HTB3	GTTTTGAGCCTTGTTGAGACCG	80%	CGGTTAAGAGGGGTTGGCAT	GCGCATTCTCTTTCAGAGCG	Cre06.g275800.t1.1,HTB31,HTB4,g6183.t1	(1 of 27) K11252 - histone H2B (H2B); Histone H2B	replication linked H2B; histone gene cluster III (type 34AB)	PF00125	PTHR23428	-	-	K11252	GO:0000786 GO:0003677 GO:0046982	AT5G59910	Histone superfamily protein
CLIP2.068412	3p truncated?	chromosome_16	4428405	Cre16.g668250_4532.v6.1	5'UTR	-	-	CAAGTGCAGACTTGTCTAACAA	80%	GACAAATAGCCCCGGTTCCA	TTGCCGTGAAGACTGAGACC	g16273.t1	(1 of 781) IPR000104 - Antifreeze protein, type I	-	-	-	-	-	-	GO:0042309 GO:0050825 GO:0050826	-	-
CLIP2.068412	5p	chromosome_16	4428407	Cre16.g668250_4532.v6.1	5'UTR	-	-	CAAGTGCAGACTTGTCTAACAA	80%	TTGCCGTGAAGACTGAGACC	GACAAATAGCCCCGGTTCCA	g16273.t1	(1 of 781) IPR000104 - Antifreeze protein, type I	-	-	-	-	-	-	GO:0042309 GO:0050825 GO:0050826	-	-
CLIP2.068413	5p	chromosome_09	1014783	Cre09.g402350_4532.v6.1	intron	9	-	GGGCTTAGGTGTAAATGCGCAT	63%	CGCGGCAATTCTAGTCAACG	GCTGAAGCCTGTATGCATGC	g9216.t1,Cre09.g402350.t1.1	(1 of 6) IPR000253//IPR008984 - Forkhead-associated (FHA) domain // SMAD/FHA domain	-	PF00498	PTHR15715	-	-	-	GO:0005515	-	-
CLIP2.068414	3p truncated?	chromosome_02	338994	Cre02.g800160_4532.v6.1	3'UTR	-	-	TCCTAGACTCTCCGCTATCTAG	80%	GTGCCATGCATTCTACAGCG	CATACTCGAAACGCGGCAAG	-	-	-	-	-	-	-	-	-	-	-
CLIP2.068415	3p	chromosome_02	6524996	Cre09.g389000_4532.v6.1 & Cre09.g389050_4532.v6.1	3'UTR & 3'UTR	-	- & CNX5,MAW4	TAGTTACTCTATGCAAGTATGC	80%	TCCGTTGACGTAGGGAGCTA	GACTTGAGCGGGACTGTTGA	g9519.t1 & CNX5,g9518.t1,MAW4	(1 of 1) PTHR23012:SF61 - AT07234P-RELATED & (1 of 2) PTHR16861//PTHR16861:SF4 - GLYCOPROTEIN 38 // PODOPLANIN; Membrane-associated hydroxyproline-rich glycoprotein 4	- & Contains a predicted C-terminal transmembrane domain.	PF12906 & -	PTHR23012 PTHR23012:SF61 & PTHR16861 PTHR16861:SF4	- & -	EC:6.3.2.19 & -	- & -	GO:0008270 & GO:0016021	- & -	- & -
CLIP2.068415	5p	chromosome_02	6524999	Cre09.g389000_4532.v6.1 & Cre09.g389050_4532.v6.1	3'UTR & 3'UTR	-	- & CNX5,MAW4	TAACTAATTGCAGCTGCGATTT	80%	GACTTGAGCGGGACTGTTGA	TCCGTTGACGTAGGGAGCTA	g9519.t1 & CNX5,g9518.t1,MAW4	(1 of 1) PTHR23012:SF61 - AT07234P-RELATED & (1 of 2) PTHR16861//PTHR16861:SF4 - GLYCOPROTEIN 38 // PODOPLANIN; Membrane-associated hydroxyproline-rich glycoprotein 4	- & Contains a predicted C-terminal transmembrane domain.	PF12906 & -	PTHR23012 PTHR23012:SF61 & PTHR16861 PTHR16861:SF4	- & -	EC:6.3.2.19 & -	- & -	GO:0008270 & GO:0016021	- & -	- & -
CLIP2.068416	5p	chromosome_02	798058	Cre02.g078500_4532.v6.1	5'UTR	-	-	ACACGCTTGTATAGGTCTGAAT	80%	CAGGCACAGAAGCAGTCAGA	TTCCGTTGTGAGGAGTTCGG	g1423.t1,Cre02.g078500.t1.1	-	-	-	-	-	-	-	-	-	-
CLIP2.068416	3p truncated?	chromosome_02	798023	Cre02.g078500_4532.v6.1	5'UTR	-	-	ACACGCTTGTATAGGTCTGAAT	80%	TTCCGTTGTGAGGAGTTCGG	CAGGCACAGAAGCAGTCAGA	g1423.t1,Cre02.g078500.t1.1	-	-	-	-	-	-	-	-	-	-
CLIP2.068417	3p	chromosome_01	2759188	Cre01.g016700_4532.v6.1	5'UTR	-	-	AGTCATCAGGAACCCGCCATGG	80%	CAAACACACCTGCTGACACG	TGAGACAAACCGCAGCAGAT	g399.t1	(1 of 781) IPR000104 - Antifreeze protein, type I	-	-	-	-	-	-	-	-	-
CLIP2.068417	5p truncated?	chromosome_01	2759198	Cre01.g016700_4532.v6.1	5'UTR	-	-	AGTCATCAGGAACCCGCCATGG	80%	TGAGACAAACCGCAGCAGAT	CAAACACACCTGCTGACACG	g399.t1	(1 of 781) IPR000104 - Antifreeze protein, type I	-	-	-	-	-	-	-	-	-
CLIP2.068418	3p	mitogenome	2839	CreMt.g802338_4532.v6.1	CDS	15	nad4,801494,ChrepMp02	GAGCCGTCGAGTCTTGTTGAGT	63%	ACTTGGGCTATTGGTGACCG	CAGTTGGAGCAGCTACGTGA	801494,ChrepMp02,CreMt.g000400	NADH dehydrogenase subunit 4; (1 of 1) K03881 - NADH-ubiquinone oxidoreductase chain 4 (ND4)	-	PF00361	PTHR22773 PTHR22773:SF40	-	EC:1.6.5.3	K03881	GO:0008137 GO:0042773 GO:0055114	ATMG00580	NADH dehydrogenase subunit 4
CLIP2.068419	5p	chromosome_14	3011882	Cre14.g627700_4532.v6.1	3'UTR	-	-	CGCCATGAAGTAGTCGTAGTGC	80%	AAAGCCACACCTAGATGCCC	CCATGAGCGTACCGGTAGAC	g15119.t1	(1 of 1) IPR002893//IPR016166 - Zinc finger, MYND-type // FAD-binding, type 2	-	PF01753	PTHR32523 PTHR32523:SF8	-	-	-	GO:0003824 GO:0016614 GO:0050660 GO:0055114	-	-
CLIP2.068419	3p	chromosome_14	3011888	Cre14.g627700_4532.v6.1	3'UTR	-	-	AGGATATAGTCGGGTTGTGTGC	80%	CCATGAGCGTACCGGTAGAC	AAAGCCACACCTAGATGCCC	g15119.t1	(1 of 1) IPR002893//IPR016166 - Zinc finger, MYND-type // FAD-binding, type 2	-	PF01753	PTHR32523 PTHR32523:SF8	-	-	-	GO:0003824 GO:0016614 GO:0050660 GO:0055114	-	-
CLIP2.068420	3p	chromosome_01	4759689	Cre01.g033000_4532.v6.1 & Cre01.g800090_4532.v6.1	5'UTR & 5'UTR	-	FAP334 & -	TAGCACATATTACTCTATCGCA	80%	TCACCCTGCACCCAAAACTT	GCCCCAGGCTTGCAATATTG	g745.t1,Cre01.g033000.t1.1 & -	(1 of 2) IPR000157//IPR016024 - Toll/interleukin-1 receptor homology (TIR) domain // Armadillo-type fold; Flagellar Associated Protein 334 & -	- & -	- & -	- & -	- & -	- & -	- & -	GO:0005488 GO:0005515 GO:0007165 & -	- & -	- & -
CLIP2.068420	5p truncated?	chromosome_01	4759680	Cre01.g033000_4532.v6.1 & Cre01.g800090_4532.v6.1	5'UTR & 5'UTR	-	FAP334 & -	TAGCACATATTACTCTATCGCA	80%	GCCCCAGGCTTGCAATATTG	TCACCCTGCACCCAAAACTT	g745.t1,Cre01.g033000.t1.1 & -	(1 of 2) IPR000157//IPR016024 - Toll/interleukin-1 receptor homology (TIR) domain // Armadillo-type fold; Flagellar Associated Protein 334 & -	- & -	- & -	- & -	- & -	- & -	- & -	GO:0005488 GO:0005515 GO:0007165 & -	- & -	- & -
CLIP2.068421	5p	chromosome_02	6446900	Cre09.g388500_4532.v6.1	3'UTR	-	-	GAATGTAGAACTAATAAGGTCG	80%	CTGCCCCTTTCGGTCTGAAT	TAGCCAGGCAATGCAGTCAA	Cre09.g388500.t1.1,g9530.t1	(1 of 13) PF09273 - Rubisco LSMT substrate-binding (Rubis-subs-bind)	-	PF09273	-	-	-	-	-	-	-
CLIP2.068421	3p	chromosome_02	6446932	Cre09.g388500_4532.v6.1	3'UTR	-	-	GTTGAAGGGAGGGGAATGTCAA	80%	TAGCCAGGCAATGCAGTCAA	CTGCCCCTTTCGGTCTGAAT	Cre09.g388500.t1.1,g9530.t1	(1 of 13) PF09273 - Rubisco LSMT substrate-binding (Rubis-subs-bind)	-	PF09273	-	-	-	-	-	-	-
CLIP2.068422	5p	chromosome_07	254055	Cre07.g313850_4532.v6.1	intron	39	-	CAGCGTAACCCTGTTGTATGTG	63%	GGTTGTGGTTGTGGTTGTGG	CGACTGGGTCATGTGTGTCA	g7263.t1	(1 of 1) PTHR22844//PTHR22844:SF219 - F-BOX AND WD40 DOMAIN PROTEIN // WD REPEAT-CONTAINING PROTEIN 49	-	PF00400 PF13499	PTHR22844 PTHR22844:SF219	-	-	-	GO:0005509 GO:0005515	-	-
CLIP2.068423	5p truncated?	chromosome_10	5690839	Cre10.g459300_4532.v6.1	5'UTR	-	-	CCTACATATTGTCGAATAACAG	80%	GCTTGTCGTCTACCCACCTC	CATGGCAGGCTGTATCGGAT	g11265.t1,Cre10.g459300.t1.1	(1 of 78) IPR002110//IPR020683 - Ankyrin repeat // Ankyrin repeat-containing domain	-	PF12796	PTHR24188	-	-	-	GO:0005515	-	-
CLIP2.068424	5p	chromosome_02	1731332	Cre02.g086150_4532.v6.1 & Cre02.g086200_4532.v6.1	3'UTR & 3'UTR	-	- & -	CGTGCTCGATAGGTTTGTTTAA	80%	TGACGTCACTGCTAGACTGC	AGCCTAGTTGTGGTCACGTG	g1596.t1,Cre02.g086150.t1.1 & Cre02.g086200.t1.1,g1597.t1	(1 of 100) IPR001810 - F-box domain & -	- & -	- & -	- & -	- & -	- & -	- & -	GO:0005515 & -	- & -	- & -
CLIP2.068424	3p truncated?	chromosome_02	1731332	Cre02.g086150_4532.v6.1 & Cre02.g086200_4532.v6.1	3'UTR & 3'UTR	-	- & -	CGTGCTCGATAGGTTTGTTTAA	80%	AGCCTAGTTGTGGTCACGTG	TGACGTCACTGCTAGACTGC	g1596.t1,Cre02.g086150.t1.1 & Cre02.g086200.t1.1,g1597.t1	(1 of 100) IPR001810 - F-box domain & -	- & -	- & -	- & -	- & -	- & -	- & -	GO:0005515 & -	- & -	- & -
CLIP2.068425	3p truncated?	chromosome_11	170914	Cre11.g467544_4532.v6.1	intron	58	IDI1	AAAGTGGACCTGGCTGTTTGCT	63%	TCTCCGTGTTCCTGTTCAGC	AAACAGCGCCAACACAATCC	Cre44.g787900.t1.1,Cre44.g787900.t1.2,g11474.t1,IDI1	Isopentenyl-diphosphate delta-isomerase; (1 of 1) K01823 - isopentenyl-diphosphate delta-isomerase (idi, IDI)	Isopentenyl-diphosphate delta-isomerase type 1(isopentenyl pyrophosphate:dimethylallyl pyrophosphate isomerase ) (IPI) (PMID: 10750717; PMID:9736763); putative chloroplast precursor; may display dual targeting to chloroplast and cytosol	PF00293	PTHR10885 PTHR10885:SF0	-	EC:5.3.3.2	K01823	GO:0004452 GO:0008299 GO:0016787	AT5G16440	isopentenyl diphosphate isomerase 1
CLIP2.068426	5p truncated?	chromosome_07	1535092	Cre07.g324500_4532.v6.1	3'UTR	-	MMP22	GGTTAAATGGGGGGGCAGGATT	80%	TTGAGACTTGACTCGGGCAC	ACGCTGCTGCATTGTTTCTG	g7496.t1,Cre07.g324500.t1.1,MMP22	Matrix metalloproteinase; (1 of 40) 3.4.24.38 - Gametolysin / Lysin	Matrix metalloproteinase belonging to the M11 peptidase family	PF05548	-	-	EC:3.4.24.38	-	-	-	-
CLIP2.068426	3p	chromosome_07	1535068	Cre07.g324500_4532.v6.1	3'UTR	-	MMP22	GGTTAAATGGGGGGGCAGGATT	80%	ACGCTGCTGCATTGTTTCTG	TTGAGACTTGACTCGGGCAC	g7496.t1,Cre07.g324500.t1.1,MMP22	Matrix metalloproteinase; (1 of 40) 3.4.24.38 - Gametolysin / Lysin	Matrix metalloproteinase belonging to the M11 peptidase family	PF05548	-	-	EC:3.4.24.38	-	-	-	-
CLIP2.068427	5p	chromosome_07	4401891	Cre07.g341952_4532.v6.1	3'UTR	-	-	AAGAGTTACACTCGAGCCTGCC	80%	AGAGTGTCAGAGTGTGCGTG	GACCACGCAAAACTCCCAAC	g7979.t1	(1 of 88) IPR011333 - POZ domain	-	-	-	-	-	-	-	-	-
CLIP2.068428	3p	chromosome_06	8071615	Cre06.g305250_4532.v6.1 & Cre06.g305251_4532.v6.1	3'UTR & 5'UTR	-	- & -	TCTTGATGGCAGTCAATGGATA	80%	CCAACACACCTTCTTGCGTG	GTACTTCTCCTGCCGCTTGT	g7065.t1 & Cre06.g305251.t1.1,g7066.t1	(1 of 90) PF03372 - Endonuclease/Exonuclease/phosphatase family (Exo_endo_phos) & (1 of 1) IPR001680//IPR011045//IPR017986 - WD40 repeat // Nitrous oxide reductase, N-terminal // WD40-repeat-containing domain	- & -	PF03372 & PF00400	PTHR15822 & PTHR22847	- & -	- & -	- & -	- & GO:0005515	AT1G11800 & -	endonuclease/exonuclease/phosphatase family protein & -
CLIP2.068429	5p	chromosome_01	520619	Cre01.g003150_4532.v6.1	3'UTR	-	-	GTGAACATCGAACGGTGTCAGG	80%	CAAACATGAGGCGGCGTATG	GCGACAAATGCACACACAGT	Cre01.g003150.t1.1,g74.t1	protein of unknown function	the U5g snRNA, not a protein gene, is in the vicinity	-	-	-	-	-	-	-	-
CLIP2.068429	3p	chromosome_01	520701	Cre01.g003150_4532.v6.1	3'UTR	-	-	TCTAATATATGATGAGTTATAT	80%	GCGACAAATGCACACACAGT	CAAACATGAGGCGGCGTATG	Cre01.g003150.t1.1,g74.t1	protein of unknown function	the U5g snRNA, not a protein gene, is in the vicinity	-	-	-	-	-	-	-	-
CLIP2.068430	5p	chromosome_16	4244343	Cre16.g801955_4532.v6.1	3'UTR	-	-	TGCAAGGCATGCGAAGCGCAGG	80%	TTCCATCTCCAGCTCCGAGA	GCTGGTCTCGTGTGTGTGTA	-	-	-	-	-	-	-	-	-	-	-
CLIP2.068430	3p truncated?	chromosome_16	4244345	Cre16.g801955_4532.v6.1	3'UTR	-	-	TGCAAGGCATGCGAAGCGCAGG	80%	GCTGGTCTCGTGTGTGTGTA	TTCCATCTCCAGCTCCGAGA	-	-	-	-	-	-	-	-	-	-	-
CLIP2.068431	3p	chromosome_01	5882553	Cre01.g800103_4532.v6.1	CDS	77	-	GCGCTAAAGTTCCCGAGGGGGT	63%	AAAGTGAGGTAGCACCAGCC	GTCATGACGCCACAATACGC	-	(1 of 1) PF09749 - Uncharacterised conserved protein (HVSL)	-	PF09749	PTHR13522 PTHR13522:SF3	-	-	-	GO:0004518 GO:0034477	-	-
CLIP2.068432	5p	chromosome_16	7397453	Cre16.g680566_4532.v6.1	3'UTR	-	-	TTGGGGTACGCCAAGTTGGGTT	80%	CCACACGCGAACAATGTGTT	TTGGGGTGTTTCTTTGCCCT	g16778.t1,Cre01.g068300.t1.1	(1 of 2) K17506 - protein phosphatase 1L [EC:3.1.3.16] (PPM1L, PP2CE)	-	PF00481	PTHR13832	-	EC:3.1.3.16	K17506	GO:0003824 GO:0004722 GO:0006470	-	-
CLIP2.068434	5p	chromosome_06	3462938	Cre06.g278107_4532.v6.1	5'UTR	-	-	TCGGAACTATACGTGCAGGTCG	40%	GTCCAAGCTACCCCAACCTC	ACACGGGTCATGTGGAAGTC	g6250.t2,Cre13.g593850.t1.1	-	-	-	-	-	-	-	-	-	-
CLIP2.068434	5p	chromosome_09	4666285	Cre09.g401886_4532.v6.1	intron	11	-	GCCGAAACCGTTGTAGAACGGC	40%	GCTGCTCTATCTAGCGACGG	TTTCTCCGAGAAGGCAGCAG	Cre02.g139650.t1.2,g10003.t1,Cre02.g139650.t1.1	(1 of 1) 1.11.1.5 - Cytochrome-c peroxidase; Putative Ascorbate peroxidase	-	PF00141	PTHR31356 PTHR31356:SF7	-	EC:1.11.1.5	K00428	GO:0004601 GO:0006979 GO:0020037 GO:0055114	AT4G35000	ascorbate peroxidase 3
CLIP2.068435	5p	chromosome_03	7939637	Cre03.g202250_4532.v6.1	3'UTR	-	-	GGCGAATATTGTCGAGTACAGG	80%	GCGCTCTCATCTTCGTCGTA	ATCAAGGCCATGATGCACCA	g4276.t1,Cre03.g202250.t1.1	(1 of 1) PTHR17598:SF13 - DNA POLYMERASE DELTA SUBUNIT 3	null-allele mutant was isolated (PMID 29743196)	PF09507	PTHR17598	-	-	-	GO:0005634 GO:0006260	AT1G78650	DNA-directed DNA polymerases
CLIP2.068435	3p truncated?	chromosome_03	7939634	Cre03.g202250_4532.v6.1	3'UTR	-	-	GGCGAATATTGTCGAGTACAGG	80%	ATCAAGGCCATGATGCACCA	GCGCTCTCATCTTCGTCGTA	g4276.t1,Cre03.g202250.t1.1	(1 of 1) PTHR17598:SF13 - DNA POLYMERASE DELTA SUBUNIT 3	null-allele mutant was isolated (PMID 29743196)	PF09507	PTHR17598	-	-	-	GO:0005634 GO:0006260	AT1G78650	DNA-directed DNA polymerases
CLIP2.068436	5p	chromosome_09	5333913	Cre09.g407600_4532.v6.1	3'UTR	-	TEN1	CGCGACATGGAGCTTTCGATAG	80%	GTTGTCAAGAACACGGGCAC	AAATGTGGCGTGACGTGTTG	Cre09.g407600.t1.1,TEN1,g10105.t1	Conserved TenA familiy member; (1 of 1) PTHR20858//PTHR20858:SF18 - PHOSPHOMETHYLPYRIMIDINE KINASE // PROTEIN PET18	Belongs to TenA family, with homology to Neurospora THI-4 protein involved in the condensation of pyrimidine and thiazole precursors (PMID: 8662211)	PF03070	PTHR20858 PTHR20858:SF18	-	-	-	-	AT3G16990	Haem oxygenase-like, multi-helical
CLIP2.068436	3p	chromosome_09	5333906	Cre09.g407600_4532.v6.1	3'UTR	-	TEN1	TCCCGGCTGTACCAATCTCGTT	80%	AAATGTGGCGTGACGTGTTG	GTTGTCAAGAACACGGGCAC	Cre09.g407600.t1.1,TEN1,g10105.t1	Conserved TenA familiy member; (1 of 1) PTHR20858//PTHR20858:SF18 - PHOSPHOMETHYLPYRIMIDINE KINASE // PROTEIN PET18	Belongs to TenA family, with homology to Neurospora THI-4 protein involved in the condensation of pyrimidine and thiazole precursors (PMID: 8662211)	PF03070	PTHR20858 PTHR20858:SF18	-	-	-	-	AT3G16990	Haem oxygenase-like, multi-helical
CLIP2.068438	5p	chromosome_12	8501811	Cre12.g549550_4532.v6.1	CDS	70	TUB2,RSP19	AACCTTCCTGCCGTAATGTCC	80%	GCCTGACCTTCTTCCCTTCC	CACGGTCAAAACTGCCAAGG	g13557.t1,RSP19,Cre12.g549550.t1.1	(1 of 2) K07375 - tubulin beta (TUBB); beta-2 tubulin	GI:167458; major constituent of microtubules [PMID: 3460413, PMID: 6098820]; it binds one mole of GTP that is hydrolyzed and alters dynamic instability of the microtubule cytoskeleton; ts-lethal mutant block at S/M (PMID 29743196)	PF00091 PF03953	PTHR11588 PTHR11588:SF72	-	EC:2.4.2.1	K07375	GO:0000930 GO:0003924 GO:0005200 GO:0005525 GO:0005874 GO:0007017 GO:0007020 GO:0031122 GO:0043234 GO:0051258	AT5G62700	tubulin beta chain 3
CLIP2.068438	3p	chromosome_17	1955231	Cre17.g710100_4532.v6.1	3'UTR	-	-	CCAGACGATTAATTTGCTCCGC	63%	CCTCATGTCATGCCCACCTT	GTGCAGAATATGTGCCGCAG	g17198.t1	(1 of 1) K14863 - ribosome biogenesis protein YTM1 (YTM1, WDR12)	-	PF00400 PF08154	PTHR19855	-	-	K14863	GO:0005515	AT5G15550	Transducin/WD40 repeat-like superfamily protein
CLIP2.068439	5p truncated?	chromosome_07	2704372	Cre07.g331050_4532.v6.1	3'UTR	-	-	AAAAAAGTTATGACCGTATATG	80%	TTCCGACCATCAAGAACCCG	CAGTTGCTGTGTCCAGGGAT	g7702.t2	(1 of 1) IPR000104//IPR001487 - Antifreeze protein, type I // Bromodomain	-	PF00439	-	-	-	-	GO:0005515 GO:0042309 GO:0050825 GO:0050826	-	-
CLIP2.068439	5p	chromosome_07	2704364	Cre07.g331050_4532.v6.1	3'UTR	-	-	GGGGCTAGAACATGCGGCTTGT	80%	CAGTTGCTGTGTCCAGGGAT	TTCCGACCATCAAGAACCCG	g7702.t2	(1 of 1) IPR000104//IPR001487 - Antifreeze protein, type I // Bromodomain	-	PF00439	-	-	-	-	GO:0005515 GO:0042309 GO:0050825 GO:0050826	-	-
CLIP2.068440	3p	chromosome_05	2654400	Cre05.g240200_4532.v6.1 & Cre05.g240225_4532.v6.1	3'UTR & outside_mRNA	-	- & -	ACTATATTGGACTGACAAACTT	80%	AAGTGCAGCCGAACTCGTAA	GAGCTGTGTGTGAGGCAGAT	g5539.t1,Cre05.g240200.t1.1 & g5540.t1	(1 of 5) IPR001841//IPR013083 - Zinc finger, RING-type // Zinc finger, RING/FYVE/PHD-type & (1 of 1) IPR008754//IPR024079 - Peptidase M43, pregnancy-associated plasma-A // Metallopeptidase, catalytic domain	- & null-allele mutant was isolated (PMID 29743196)	PF13639 & PF05572	- & -	- & -	- & -	- & -	GO:0005515 GO:0008270 & GO:0008237	- & -	- & -
CLIP2.068440	5p	chromosome_05	2654390	Cre05.g240200_4532.v6.1 & Cre05.g240225_4532.v6.1	3'UTR & outside_mRNA	-	- & -	GTAGTTCTTTGGGCTGCGCATA	80%	GAGCTGTGTGTGAGGCAGAT	AAGTGCAGCCGAACTCGTAA	g5539.t1,Cre05.g240200.t1.1 & g5540.t1	(1 of 5) IPR001841//IPR013083 - Zinc finger, RING-type // Zinc finger, RING/FYVE/PHD-type & (1 of 1) IPR008754//IPR024079 - Peptidase M43, pregnancy-associated plasma-A // Metallopeptidase, catalytic domain	- & null-allele mutant was isolated (PMID 29743196)	PF13639 & PF05572	- & -	- & -	- & -	- & -	GO:0005515 GO:0008270 & GO:0008237	- & -	- & -
CLIP2.068441	3p	chromosome_12	4839953	Cre12.g523550_4532.v6.1	gene_edge/mRNA_edge/5'UTR	-	UMM11	TCGTTCATGCTAGCTGTTTTCT	80%	CGCGTGTTGTGTAAACCGTT	GTGACGATGAACAGCGATGC	UMM11,g12892.t1	UbiE/COQ5 methyltransferase family protein; (1 of 1) PTHR10108//PTHR10108:SF752 - METHYLTRANSFERASE // SUBFAMILY NOT NAMED	-	PF12847	PTHR10108 PTHR10108:SF752	-	EC:2.1.1.163	-	-	-	-
CLIP2.068441	5p	chromosome_12	4839951	Cre12.g523550_4532.v6.1	gene_edge/mRNA_edge/5'UTR	-	UMM11	TCTTTGGTAGAAGGGTGTTGCG	80%	GTGACGATGAACAGCGATGC	CGCGTGTTGTGTAAACCGTT	UMM11,g12892.t1	UbiE/COQ5 methyltransferase family protein; (1 of 1) PTHR10108//PTHR10108:SF752 - METHYLTRANSFERASE // SUBFAMILY NOT NAMED	-	PF12847	PTHR10108 PTHR10108:SF752	-	EC:2.1.1.163	-	-	-	-
CLIP2.068442	3p	chromosome_13	3450564	Cre13.g587200_4532.v6.1	CDS	77	PIGW1,PIGW	TCCCGGCGCACGGTAAAAAGTG	63%	TCGCATGCATACCTGGTGTT	GTAGAGATGTACCCGCCTGC	PIGW,g14406.t1	Inositol acyltransferase, PIG-W; (1 of 1) K05283 - phosphatidylinositol glycan, class W (PIGW)	transferring acyl grous	PF06423	PTHR20661	-	-	K05283	GO:0005789 GO:0006506 GO:0016021 GO:0016746	AT4G17910	transferases, transferring acyl groups
CLIP2.068443	3p	chromosome_03	4241337	Cre03.g173900_4532.v6.1	5'UTR	-	-	GTGGTATGGACTCTTCGTTGTG	80%	AGGGGCCTGTAATCTTGCAC	GTGAATGGCCGGATTGCTTC	g3587.t1,Cre03.g173900.t1.1	(1 of 5) IPR001841//IPR013083 - Zinc finger, RING-type // Zinc finger, RING/FYVE/PHD-type	-	PF13920	PTHR22996	-	-	-	GO:0005515 GO:0008270	AT3G53410	RING/U-box superfamily protein
CLIP2.068443	5p	chromosome_03	4241346	Cre03.g173900_4532.v6.1	5'UTR	-	-	GTCCCTGTAGTTTCGCCGTTGG	80%	GTGAATGGCCGGATTGCTTC	AGGGGCCTGTAATCTTGCAC	g3587.t1,Cre03.g173900.t1.1	(1 of 5) IPR001841//IPR013083 - Zinc finger, RING-type // Zinc finger, RING/FYVE/PHD-type	-	PF13920	PTHR22996	-	-	-	GO:0005515 GO:0008270	AT3G53410	RING/U-box superfamily protein
CLIP2.068444	5p truncated?	chromosome_03	1022668	Cre03.g148100_4532.v6.1	5'UTR	-	-	TACCTCGCACCGACGACGCTTT	80%	TTCCAGCACAGCAGAGAGTG	AGAATGCAGCTTACCGGCTT	Cre03.g148100.t1.1,g3012.t1	(1 of 1) PTHR10281:SF4 - NEUFERRICIN	-	PF00173	PTHR10281 PTHR10281:SF4	-	-	-	-	AT4G14965	membrane-associated progesterone binding protein 4
CLIP2.068445	5p	chromosome_12	4251827	Cre12.g801406_4532.v6.1	3'UTR	-	-	GGCAGCGCGTACCCGTCCAGCA	80%	GCTACCAGATGCAAGGTGGT	AAAGACAGCAGGACCAGACG	-	-	-	-	-	-	-	-	-	-	-
CLIP2.068445	3p truncated?	chromosome_12	4251852	Cre12.g801406_4532.v6.1	3'UTR	-	-	GGCAGCGCGTACCCGTCCAGCA	80%	AAAGACAGCAGGACCAGACG	GCTACCAGATGCAAGGTGGT	-	-	-	-	-	-	-	-	-	-	-
CLIP2.068446	5p	chromosome_08	1455056	Cre08.g364650_4532.v6.1	3'UTR	-	-	TCAAATATATGCGCGAGAGGCG	80%	TCGTTTGTCGTTTGTCGTGC	CCTCCCCTCCACACCATCTA	g8537.t1	(1 of 3) 6.1.1.10 - Methionine--tRNA ligase / MetRS	-	PF01588 PF02686	PTHR11586	-	EC:6.1.1.10	-	GO:0000049 GO:0006450 GO:0042309 GO:0050825 GO:0050826	AT3G59980	Nucleic acid-binding, OB-fold-like protein
CLIP2.068446	3p	chromosome_08	1455054	Cre08.g364650_4532.v6.1	3'UTR	-	-	GCTTCCATTATTTGACACGTTG	80%	CCTCCCCTCCACACCATCTA	TCGTTTGTCGTTTGTCGTGC	g8537.t1	(1 of 3) 6.1.1.10 - Methionine--tRNA ligase / MetRS	-	PF01588 PF02686	PTHR11586	-	EC:6.1.1.10	-	GO:0000049 GO:0006450 GO:0042309 GO:0050825 GO:0050826	AT3G59980	Nucleic acid-binding, OB-fold-like protein
CLIP2.068447	5p	chromosome_13	3889569	Cre13.g589750_4532.v6.1	3'UTR	-	-	GGTATGGGAGTTCCCTTGGTGG	80%	GAGGAGAGATGATGGGCTGC	GTTGCAGCGCAGTCTCAAAA	g14467.t1	(1 of 587) 2.7.11.1 - Non-specific serine/threonine protein kinase / Threonine-specific protein kinase	-	-	-	-	EC:2.7.11.1	-	-	-	-
CLIP2.068447	3p	chromosome_13	3889578	Cre13.g589750_4532.v6.1	3'UTR	-	-	CGTAGGTGGAGAGATCCAAGTG	80%	GTTGCAGCGCAGTCTCAAAA	GAGGAGAGATGATGGGCTGC	g14467.t1	(1 of 587) 2.7.11.1 - Non-specific serine/threonine protein kinase / Threonine-specific protein kinase	-	-	-	-	EC:2.7.11.1	-	-	-	-
CLIP2.068448	3p	chromosome_05	2976134	Cre05.g230804_4532.v6.1	intron	27	SNF2	CCTCGCTTTGTAGAAATTTAGG	63%	GGAAGATGGGAGGGAGAGGT	GCCATTGTGTTCACGCAGTT	-	SNF2-related ATPase; (1 of 2) PTHR10799:SF573 - TRANSCRIPTION TERMINATION FACTOR 2	-	PF00271	PTHR10799 PTHR10799:SF573	-	-	-	-	-	-
CLIP2.068449	3p	chromosome_16	2829995	Cre16.g662750_4532.v6.1	5'UTR	-	THB11	AAAGTTATATACCACACTACAG	80%	GCAGACAGATAAAGCAGCGC	CTCGATGCATGTGTCGCAAG	g16001.t1,Cre16.g662750.t1.1	(1 of 6) PTHR10681//PTHR10681:SF118 - THIOREDOXIN PEROXIDASE // SUBFAMILY NOT NAMED; Truncated hemoglobin	oxygen-binding heme protein belonging to group I of truncated 2-on2 hemoglobins (trHbs); homologs are found in bacteria, plants and unicellular eukaryotes (Paramecium, Tetrahymena); there are several pairs of related and linked genes in this family, this one is not far from THB12 on Chr_16; may carry out NO dioxygenation in the presence of nitrate reductase acting as an electron donnor	PF01152	PTHR10681 PTHR10681:SF118	-	-	-	GO:0019825	-	-
CLIP2.068449	5p truncated?	chromosome_16	2829976	Cre16.g662750_4532.v6.1	5'UTR	-	THB11	AAAGTTATATACCACACTACAG	80%	CTCGATGCATGTGTCGCAAG	GCAGACAGATAAAGCAGCGC	g16001.t1,Cre16.g662750.t1.1	(1 of 6) PTHR10681//PTHR10681:SF118 - THIOREDOXIN PEROXIDASE // SUBFAMILY NOT NAMED; Truncated hemoglobin	oxygen-binding heme protein belonging to group I of truncated 2-on2 hemoglobins (trHbs); homologs are found in bacteria, plants and unicellular eukaryotes (Paramecium, Tetrahymena); there are several pairs of related and linked genes in this family, this one is not far from THB12 on Chr_16; may carry out NO dioxygenation in the presence of nitrate reductase acting as an electron donnor	PF01152	PTHR10681 PTHR10681:SF118	-	-	-	GO:0019825	-	-
CLIP2.068450	3p	chromosome_07	6148143	Cre07.g355950_4532.v6.1	3'UTR	-	-	GTTATCTCTTTAGGTAGAATGA	80%	AACCAAGTCACGTCCTCGAC	CAAGTGGGATGGTGTCGAGG	g8276.t1,Cre07.g355950.t1.1	-	-	-	-	-	-	-	-	-	-
CLIP2.068450	5p	chromosome_07	6148140	Cre07.g355950_4532.v6.1	3'UTR	-	-	CGAGTATAACGCTGCTGAAGAA	80%	CAAGTGGGATGGTGTCGAGG	AACCAAGTCACGTCCTCGAC	g8276.t1,Cre07.g355950.t1.1	-	-	-	-	-	-	-	-	-	-
CLIP2.068451	3p truncated?	chromosome_03	2756466	Cre03.g161400_4532.v6.1	CDS	28	MAA7,WSN2	ATTTCTTGTTTCTGGAACTGAT	63%	CCCGATTACCGACTACCAGC	CGCAAGTGACTGTCAAACGG	WSN2,g3308.t1,Cre03.g161400.t1.1	(1 of 1) K01696 - tryptophan synthase beta chain (trpB); Tryptophan synthase beta subunit	Tryptophan synthase beta subunit [PMID: 9625698]; the enzyme is a tetramer of two alpha dna two beta subunits; the beta subunit performs final reaction L-serine + 1-(indol-3-yl)glycerol 3-phosphate => L-tryptophan + glyceraldehyde 3-phosphate; reduction in MAA7 function results in resistance to 5-methyl anthranilic acid and 5'-fluorindole	PF00291	PTHR10314 PTHR10314:SF98	-	EC:4.2.1.20	K01696	GO:0000162 GO:0004834 GO:0006568	AT5G54810	tryptophan synthase beta-subunit 1
CLIP2.068452	5p	chromosome_16	4480237	Cre16.g667729_4532.v6.1 & Cre16.g667750_4532.v6.1	3'UTR & 3'UTR	-	- & RPB7,RPB7A	CGGACGCAACCAAACATTTGTG	63%	CTCAGAAGTGGTGAGTGCGT	GCAGGTTGGTGAAGTCCGTA	Cre16.g667729.t1.1,g16284.t2 & g16283.t1,RPB7,Cre16.g667750.t1.1,RPB7A	- & (1 of 1) K03015 - DNA-directed RNA polymerase II subunit RPB7 (RPB7, POLR2G); DNA-directed RNA polymerase II, 19 kDa polypeptide	- & -	- & PF00575 PF03876	- & PTHR12709 PTHR12709:SF4	- & -	- & EC:2.7.7.6	- & K03015	- & GO:0003676 GO:0003899 GO:0006351	- & AT5G59180	- & DNA-directed RNA polymerase II
CLIP2.068453	3p	chromosome_13	2552381	Cre13.g580300_4532.v6.1	3'UTR	-	CGLD4,ABC3	ATGCTGGTTTGAAGTCTCCGTA	80%	GCAGCTTTGTCGTCGCTATG	CCCCACCCTCTTATCTCCCA	ABC3,Cre13.g580300.t1.1,g14256.t1	Conserved in the Green Lineage and Diatoms; (1 of 1) PTHR12847//PTHR12847:SF6 - ATP-BINDING CASSETTE ABC TRANSPORTER-RELATED // ABC TRANSPORTER I FAMILY MEMBER 19-RELATED	-	PF00005	PTHR12847 PTHR12847:SF6	-	EC:3.6.1.3	K12608	GO:0005524 GO:0016887	AT1G03905	P-loop containing nucleoside triphosphate hydrolases superfamily protein
CLIP2.068453	5p truncated?	chromosome_13	2552384	Cre13.g580300_4532.v6.1	3'UTR	-	CGLD4,ABC3	ATGCTGGTTTGAAGTCTCCGTA	80%	CCCCACCCTCTTATCTCCCA	GCAGCTTTGTCGTCGCTATG	ABC3,Cre13.g580300.t1.1,g14256.t1	Conserved in the Green Lineage and Diatoms; (1 of 1) PTHR12847//PTHR12847:SF6 - ATP-BINDING CASSETTE ABC TRANSPORTER-RELATED // ABC TRANSPORTER I FAMILY MEMBER 19-RELATED	-	PF00005	PTHR12847 PTHR12847:SF6	-	EC:3.6.1.3	K12608	GO:0005524 GO:0016887	AT1G03905	P-loop containing nucleoside triphosphate hydrolases superfamily protein
CLIP2.068454	3p	chromosome_01	3439610	Cre01.g022250_4532.v6.1	5'UTR	-	uL3m,MRPL3	AGTTTGACTATATAAATGACTC	80%	TCTTCACGCCCTTCTGAACC	GAAAGCTGTGGTTTTCGCGT	g513.t1,MRPL3,uL3m	Mitochondrial ribosomal protein L3; (1 of 2) K02906 - large subunit ribosomal protein L3 (RP-L3, MRPL3, rplC)	-	PF00297	PTHR11229	-	-	K02906	GO:0003735 GO:0005622 GO:0005840 GO:0006412	AT3G17465	ribosomal protein L3 plastid
CLIP2.068454	3p	chromosome_01	3439580	Cre01.g022250_4532.v6.1	5'UTR	-	uL3m,MRPL3	TATATTATAGTCGCTGCGGGCT	80%	GAAAGCTGTGGTTTTCGCGT	TCTTCACGCCCTTCTGAACC	g513.t1,MRPL3,uL3m	Mitochondrial ribosomal protein L3; (1 of 2) K02906 - large subunit ribosomal protein L3 (RP-L3, MRPL3, rplC)	-	PF00297	PTHR11229	-	-	K02906	GO:0003735 GO:0005622 GO:0005840 GO:0006412	AT3G17465	ribosomal protein L3 plastid
CLIP2.068455	3p	chromosome_08	4427676	Cre08.g385400_4532.v6.1	5'UTR	-	-	TCAACTGGTCCCATATACGTTG	80%	GCAGCGTTGCCTATCGAAAG	GTCACCAGCACGAAACACAC	Cre08.g385400.t1.1,g9068.t2	(1 of 3) 3.5.1.1 - Asparaginase / L-asparagine amidohydrolase	-	PF00710	PTHR11707	-	EC:3.5.1.1	-	GO:0006520	-	-
CLIP2.068455	5p truncated?	chromosome_08	4427658	Cre08.g385400_4532.v6.1	5'UTR	-	-	TCAACTGGTCCCATATACGTTG	80%	GTCACCAGCACGAAACACAC	GCAGCGTTGCCTATCGAAAG	Cre08.g385400.t1.1,g9068.t2	(1 of 3) 3.5.1.1 - Asparaginase / L-asparagine amidohydrolase	-	PF00710	PTHR11707	-	EC:3.5.1.1	-	GO:0006520	-	-
CLIP2.068456	3p	chromosome_06	3734077	Cre06.g278162_4532.v6.1	3'UTR	-	PHC3	TGTGGGCGAAACAGGGAACAAT	80%	CCAAACAACGCAGGGTCTTG	TCCTTCTACCTGGACGCGTA	PHC3,Cre13.g596450.t1.1,g6305.t1	(1 of 24) IPR003882//IPR024616 - Pistil-specific extensin-like protein // Pherophorin; Pherophorin-chlamydomonas homolog 3	Pherophorin-C3 (PHC3) [PMID: 16367971; Genbank entry DQ196109]; extracellular matrix protein (cell wall protein); belongs to the large pherophorin-family, a family of glycoproteins with a central hydroxyproline-rich (HR) domain.	PF12499	-	-	-	-	GO:0005199	-	-
CLIP2.068456	5p	chromosome_06	3734070	Cre06.g278162_4532.v6.1	3'UTR	-	PHC3	GCGAGAACTAGCTGCAGGCTTA	80%	TCCTTCTACCTGGACGCGTA	CCAAACAACGCAGGGTCTTG	PHC3,Cre13.g596450.t1.1,g6305.t1	(1 of 24) IPR003882//IPR024616 - Pistil-specific extensin-like protein // Pherophorin; Pherophorin-chlamydomonas homolog 3	Pherophorin-C3 (PHC3) [PMID: 16367971; Genbank entry DQ196109]; extracellular matrix protein (cell wall protein); belongs to the large pherophorin-family, a family of glycoproteins with a central hydroxyproline-rich (HR) domain.	PF12499	-	-	-	-	GO:0005199	-	-
CLIP2.068458	5p	chromosome_03	3943375	Cre03.g171179_4532.v6.1 & Cre03.g171200_4532.v6.1	3'UTR & 5'UTR	-	- & -	TCTCTTAGCCCACCATCAAACA	80%	ACGGCTTGTACTTCCAGGTG	GGTGACCTCAAGGCTCTGAC	g3527.t1,Cre03.g171179.t1.1 & g3528.t1,Cre03.g171200.t1.1	(1 of 226) IPR012337 - Ribonuclease H-like domain & (1 of 3) 3.6.1.5 - Apyrase / ATP-diphosphohydrolase	- & -	- & PF01150	- & PTHR11782	- & -	- & EC:3.6.1.5	- & -	GO:0003676 & GO:0016787	- & -	- & -
CLIP2.068458	5p	chromosome_04	680384	Cre04.g217951_4532.v6.1	intron	12	LCI33	GTTTTGCGCGGGCTGGGTGCTG	80%	GGAGTCGGCGTATTACTGGG	ACGCAGGTGCTTTTTCGTTC	g4581.t1,Cre03.g209350.t1.2,Cre03.g209350.t1.1,LCI33	Low-CO2-inducible protein; (1 of 9) IPR011011//IPR013083 - Zinc finger, FYVE/PHD-type // Zinc finger, RING/FYVE/PHD-type	Low-CO2 inducible gene (homologous to unknown protein in Trypanosoma brucei) revealed by cDNA array analyses	-	-	-	-	-	-	-	-
CLIP2.068459	5p truncated?	chromosome_10	2559121	Cre10.g436450_4532.v6.1	outside_mRNA	113	-	TCGTTGGGACGCGGGCAGCCTG	63%	GGGAGTTGGCAGTTGTACGA	AGTGAACGCGGTGATGAAGT	g10760.t2	-	-	-	PTHR38663 PTHR38663:SF1	-	-	-	-	-	-
CLIP2.068462	3p	chromosome_06	1638044	Cre06.g261900_4532.v6.1	CDS	84	FAP71	GGGAGAAGCCTTTATTAACACG	63%	GACTCCAAACACAACACCGC	CACACACGCGCATCATACTG	Cre06.g261900.t1.1,g5885.t1	(1 of 7) PF07004 - Sperm-tail PG-rich repeat (SHIPPO-rpt); Flagellar Associated Protein 71	Flagellar Associated Protein; found in the flagellar proteome [PMID: 15998802]; in basal body proteome as BUG2 [PMID: 15964273]. Transcript upregulated during flagellar regeneration [PMID: 15738400]	-	PTHR40429 PTHR40429:SF1	-	-	-	-	-	-
CLIP2.068462	3p	chromosome_06	6348437	Cre06.g293100_4532.v6.1	CDS	9	-	GTCTGGATCCGGCAAGGATCAG	80%	TGTGCGGTAGTCAGTGTCAC	CTCTTGCTGCTGGGGATGAA	Cre06.g293100.t1.1,g6789.t1	(1 of 2) PTHR19957:SF124 - SYNTAXIN-8B-RELATED	-	PF09177	PTHR19957 PTHR19957:SF124	-	-	-	GO:0005515 GO:0016020 GO:0016192 GO:0042309 GO:0048193 GO:0050825 GO:0050826	-	-
CLIP2.068462	5p	chromosome_06	6348435	Cre06.g293100_4532.v6.1	CDS	9	-	GGAGGATGGTCGTGAACTAATG	80%	CTCTTGCTGCTGGGGATGAA	TGTGCGGTAGTCAGTGTCAC	Cre06.g293100.t1.1,g6789.t1	(1 of 2) PTHR19957:SF124 - SYNTAXIN-8B-RELATED	-	PF09177	PTHR19957 PTHR19957:SF124	-	-	-	GO:0005515 GO:0016020 GO:0016192 GO:0042309 GO:0048193 GO:0050825 GO:0050826	-	-
CLIP2.068462	3p	chromosome_12	5948402	Cre12.g533850_4532.v6.1	3'UTR	-	-	GAAGATATGCTCAGGCATTGCT	80%	CGGTGGCGCAATTAAGTACG	-	g13131.t1	-	-	-	-	-	-	-	-	-	-
CLIP2.068463	3p	chromosome_04	2263078	Cre04.g800469_4532.v6.1	5'UTR	-	-	TAATTTCATCAATCACTTGTAG	80%	GTGTGGGTGTGTGATTGTGC	ATGCCAAGGCTTAGGGAACC	-	-	-	-	-	-	-	-	-	-	-
CLIP2.068463	5p	chromosome_04	2263822	Cre04.g800469_4532.v6.1	5'UTR	-	-	ATCCTTAAGGTCTTCGATGGTT	80%	ATGCCAAGGCTTAGGGAACC	GTGTGGGTGTGTGATTGTGC	-	-	-	-	-	-	-	-	-	-	-
CLIP2.068464	5p truncated?	chromosome_06	4871347	Cre06.g280450_4532.v6.1	CDS	87	-	GGTGATTAAAAGTCTGTGGGGC	40%	CAGTTTTTGGCCCCTTGTCG	GTGAGCGAAAACAGCAGCAA	g6523.t1	(1 of 6) PTHR24114:SF2 - LEUCINE-RICH REPEAT-CONTAINING PROTEIN 74	-	-	PTHR24114 PTHR24114:SF2	-	-	-	-	-	-
CLIP2.068466	5p	chromosome_13	2042588	Cre13.g576700_4532.v6.1	CDS	94	-	GTGACAAGATTTGTTAAGAGAA	80%	CTACTCGGCGCTTCTACCTG	TGCTGAACTCGGAGTGGAAC	g14171.t1	-	-	-	-	-	-	-	-	-	-
CLIP2.068466	3p	chromosome_13	2042586	Cre13.g576700_4532.v6.1	CDS	94	-	TATATCTATTATAAACGTATTC	80%	TGCTGAACTCGGAGTGGAAC	CTACTCGGCGCTTCTACCTG	g14171.t1	-	-	-	-	-	-	-	-	-	-
CLIP2.068466	3p truncated?	plastome	91324	CreCp.g802302_4532.v6.1	CDS	86	pafII,ycf4	AGGGTGCATTCGTAAATGTCGC	63%	CGTTCATTGCCGTCCTTTGG	GCTTGTGCTGACATGCCATT	CreCp.g005650,ycf4	photosystem I assembly factor II; (1 of 1) PF02392 - Ycf4 (Ycf4)	-	PF02392	PTHR33288	-	-	-	GO:0009522 GO:0009579 GO:0015979 GO:0016021	ATCG00520	unfolded protein binding
CLIP2.068467	5p	chromosome_03	6786234	Cre03.g196900_4532.v6.1	3'UTR	-	-	AGGATCAACTAGTGGGTTAATTA	80%	CGACTCCGTGTCACCATTGA	GGCTGACTGGTTGGCTAAGT	g4078.t1,Cre03.g196900.t1.1	(1 of 1) PTHR10809:SF6 - AT11025P-RELATED	-	PF00635	PTHR10809 PTHR10809:SF6	-	-	-	GO:0005789	AT3G60600	vesicle associated protein
CLIP2.068467	3p	chromosome_03	6786383	Cre03.g196900_4532.v6.1	3'UTR	-	-	CTAGTGCAGCAAACTGCAATGC	80%	GGCTGACTGGTTGGCTAAGT	CGACTCCGTGTCACCATTGA	g4078.t1,Cre03.g196900.t1.1	(1 of 1) PTHR10809:SF6 - AT11025P-RELATED	-	PF00635	PTHR10809 PTHR10809:SF6	-	-	-	GO:0005789	AT3G60600	vesicle associated protein
CLIP2.068468	5p	chromosome_06	3623330	Cre06.g278138_4532.v6.1 & lncRNA_TCONS_00179413	3'UTR	-	OPR119 & -	GGACCGTTCAGGGGAGTCTCCA	80%	TGACCGGTACTTGCACTGTC	ATACAGCGCGAGTACTGAGC	- & -	OctotricoPeptide Repeat protein 119, pseudogene; (1 of 781) IPR000104 - Antifreeze protein, type I & -	OctotricoPeptide (octotricoPeptide) Repeat (OPR) Protein; a pseudogene in CC-4532 & -	- & -	- & -	- & -	- & -	- & -	GO:0042309 GO:0050825 GO:0050826 & -	- & -	- & -
CLIP2.068468	3p	chromosome_06	3623330	Cre06.g278138_4532.v6.1 & lncRNA_TCONS_00179413	3'UTR	-	OPR119 & -	GTAAACGGCCCTACGTGTAAAT	80%	ATACAGCGCGAGTACTGAGC	TGACCGGTACTTGCACTGTC	- & -	OctotricoPeptide Repeat protein 119, pseudogene; (1 of 781) IPR000104 - Antifreeze protein, type I & -	OctotricoPeptide (octotricoPeptide) Repeat (OPR) Protein; a pseudogene in CC-4532 & -	- & -	- & -	- & -	- & -	- & -	GO:0042309 GO:0050825 GO:0050826 & -	- & -	- & -
CLIP2.068469	3p	chromosome_16	7397228	Cre16.g680566_4532.v6.1	3'UTR	-	-	TACCCGGAGGAATCAAAAAGTC	80%	CCACACGCGAACAATGTGTT	TGATGATACGGTGGCGATGG	g16778.t1,Cre01.g068300.t1.1	(1 of 2) K17506 - protein phosphatase 1L [EC:3.1.3.16] (PPM1L, PP2CE)	-	PF00481	PTHR13832	-	EC:3.1.3.16	K17506	GO:0003824 GO:0004722 GO:0006470	-	-
CLIP2.068469	5p	chromosome_16	7397231	Cre16.g680566_4532.v6.1	3'UTR	-	-	CGGCCATGATGCGGGAGTACCT	80%	TGATGATACGGTGGCGATGG	CCACACGCGAACAATGTGTT	g16778.t1,Cre01.g068300.t1.1	(1 of 2) K17506 - protein phosphatase 1L [EC:3.1.3.16] (PPM1L, PP2CE)	-	PF00481	PTHR13832	-	EC:3.1.3.16	K17506	GO:0003824 GO:0004722 GO:0006470	-	-
CLIP2.068470	5p	chromosome_11	4222383	Cre11.g481750_4532.v6.1	5'UTR	-	GAS30	TTTTACATTTCGGTCTCCAGTG	80%	ATAGCCTTCCACCCGAGAGT	CATCCCTGCATGCATGTTCG	GAS30,g11961.t1,Cre11.g481750.t1.1	(1 of 24) IPR003882//IPR024616 - Pistil-specific extensin-like protein // Pherophorin; Hydroxyproline-rich glycoprotein, stress-induced	Belongs to the large pherophorin-family, a family of extracellular matrix glycoproteins (cell wall glycoproteins) with a central hydroxyproline-rich (HR) domain. The mRNA is up-regulated in gametes, in zygotes, by agglutination/cAMP treatment, by osmotic stress and by cell wall removal [PMID: 16183845]. Closely linked to GAS28. Independently sequenced: DQ017907.	PF12499	-	-	-	-	GO:0005199	-	-
CLIP2.068470	3p	chromosome_11	4222369	Cre11.g481750_4532.v6.1	5'UTR	-	GAS30	GGGCGGCATCACCGTGCGACGT	80%	CATCCCTGCATGCATGTTCG	ATAGCCTTCCACCCGAGAGT	GAS30,g11961.t1,Cre11.g481750.t1.1	(1 of 24) IPR003882//IPR024616 - Pistil-specific extensin-like protein // Pherophorin; Hydroxyproline-rich glycoprotein, stress-induced	Belongs to the large pherophorin-family, a family of extracellular matrix glycoproteins (cell wall glycoproteins) with a central hydroxyproline-rich (HR) domain. The mRNA is up-regulated in gametes, in zygotes, by agglutination/cAMP treatment, by osmotic stress and by cell wall removal [PMID: 16183845]. Closely linked to GAS28. Independently sequenced: DQ017907.	PF12499	-	-	-	-	GO:0005199	-	-
CLIP2.068472	5p	chromosome_02	2852433	intergenic	-	-	-	CACCCCTAGGCTTTAGGCAAGT	80%	TCAGGCTCCATAATCGCGAC	CGTTGCATAGCCGGGATACT	-	-	-	-	-	-	-	-	-	-	-
CLIP2.068472	3p	chromosome_02	2852440	intergenic	-	-	-	TACCAACCTGCACTCTATCAAT	80%	CGTTGCATAGCCGGGATACT	TCAGGCTCCATAATCGCGAC	-	-	-	-	-	-	-	-	-	-	-
CLIP2.068472	3p	chromosome_13	2819187	Cre13.g582800_4532.v6.1	3'UTR	-	-	GGAGGGGTAGGCGGGGGCGAGG	80%	CTTTAACACACACGCACGCA	CGTACAAGCATACGCAGCAC	Cre13.g582800.t1.1,g14309.t1	(1 of 1) 6.3.2.11 - Carnosine synthase / Carnosine synthetase	-	PF02655	PTHR23132	-	EC:6.3.2.11	K14755	GO:0005524 GO:0005737 GO:0008716 GO:0046872	-	-
CLIP2.068472	5p truncated?	chromosome_13	2819190	Cre13.g582800_4532.v6.1	3'UTR	-	-	CGAGGTCATGCGTGATCACTCA	80%	CGTACAAGCATACGCAGCAC	CTTTAACACACACGCACGCA	Cre13.g582800.t1.1,g14309.t1	(1 of 1) 6.3.2.11 - Carnosine synthase / Carnosine synthetase	-	PF02655	PTHR23132	-	EC:6.3.2.11	K14755	GO:0005524 GO:0005737 GO:0008716 GO:0046872	-	-
CLIP2.068473	5p	chromosome_17	1893821	Cre17.g709750_4532.v6.1	3'UTR	-	-	CTCAGGAGATTATCTTACTCTA	80%	GACCCCTCTTCTTCCTTGGC	GCTGCTTCTGCTGTTGCTTT	g17190.t1	(1 of 18) K08824 - cyclin-dependent kinase-like [EC:2.7.11.22] (CDKL)	-	PF07714	PTHR24055 PTHR24055:SF137	-	EC:2.7.11.22	K08824	GO:0004672 GO:0004713 GO:0005524 GO:0006468	-	-
CLIP2.068473	3p truncated?	chromosome_17	1893823	Cre17.g709750_4532.v6.1	3'UTR	-	-	CTCAGGAGATTATCTTACTCTA	80%	GCTGCTTCTGCTGTTGCTTT	GACCCCTCTTCTTCCTTGGC	g17190.t1	(1 of 18) K08824 - cyclin-dependent kinase-like [EC:2.7.11.22] (CDKL)	-	PF07714	PTHR24055 PTHR24055:SF137	-	EC:2.7.11.22	K08824	GO:0004672 GO:0004713 GO:0005524 GO:0006468	-	-
CLIP2.068474	5p	chromosome_05	2092408	Cre05.g236802_4532.v6.1	5'UTR_intron	-	-	TATTTCATCTAAGAACGGCAAT	80%	GCGCGGAACTTGATTAGCAG	AGACACGAAGCATCAGCACA	g5447.t1	(1 of 71) IPR016181 - Acyl-CoA N-acyltransferase	null-allele mutant was isolated (PMID 29743196)	-	-	-	-	-	-	-	-
CLIP2.068475	3p	chromosome_05	2870992	Cre05.g241450_4532.v6.1	3'UTR	-	FTSY1,FTSY	CACCGCGGTATAAGGTTTCTTA	80%	CTCGGCGGCAAAGTAGGTTA	CGTGTTGGTTTGTGCGAGAG	g5566.t1,Cre05.g241450.t1.1,FTSY	(1 of 1) K03110 - fused signal recognition particle receptor (ftsY); Chloroplast SRP Receptor	Conserved Hypothetical Protein. Similar to the Chloroplast SRP Receptor. Involved in protein import into the Thylakoid.	PF01656 PF02881	PTHR11564 PTHR11564:SF15	-	-	K03110	GO:0005525 GO:0006614	AT2G45770	signal recognition particle receptor protein, chloroplast (FTSY)
CLIP2.068476	5p	chromosome_06	8823441	Cre06.g311400_4532.v6.1	5'UTR	-	XPF1	GTCCCGCAAAGGTATCCTTCGT	80%	GAGAGGAGCTGGCTTGAGTG	TCCCTCCTCAAGTACTCCCG	g7204.t1,Cre06.g311400.t1.1,XPF1	(1 of 1) K10848 - DNA excision repair protein ERCC-4 (ERCC4, XPF); DNA repair enzyme	Rad1/XPF homolog [PMID: 17992532]	PF02732	PTHR10150 PTHR10150:SF0	-	-	K10848	GO:0003677 GO:0004518	AT5G41150	Restriction endonuclease, type II-like superfamily protein
CLIP2.068477	3p	chromosome_12	6296391	Cre12.g536650_4532.v6.1	5'UTR	-	-	TGCTATGATAGTATCGCGGAGT	80%	ACTGCACTTCCCGATCTGTG	GGTGTCACAGCAACGAAACC	Cre12.g536650.t1.1,g13196.t1	-	-	-	-	-	-	-	-	-	-
CLIP2.068478	3p	chromosome_02	1629698	Cre02.g085150_4532.v6.1	3'UTR	-	-	TTTATCTCGCGTAGGTTCTAGA	80%	TGTGTTACTAAACGCGGCCT	CTATCGGTGCAAGCTCGCTA	g1573.t2	(1 of 19) PTHR31251:SF1 - SQUAMOSA PROMOTER-BINDING-LIKE PROTEIN 10-RELATED	-	PF03110	PTHR31251 PTHR31251:SF1	-	-	-	GO:0003677 GO:0005634	-	-
CLIP2.068478	5p	chromosome_02	1629696	Cre02.g085150_4532.v6.1	3'UTR	-	-	GTGGAAATGGAGTGATGGCGGG	80%	CTATCGGTGCAAGCTCGCTA	TGTGTTACTAAACGCGGCCT	g1573.t2	(1 of 19) PTHR31251:SF1 - SQUAMOSA PROMOTER-BINDING-LIKE PROTEIN 10-RELATED	-	PF03110	PTHR31251 PTHR31251:SF1	-	-	-	GO:0003677 GO:0005634	-	-
CLIP2.068479	3p	chromosome_16	533332	Cre16.g801874_4532.v6.1	5'UTR	-	-	GTTTCCATTACTTACGCGGAAT	80%	CCCAGTACAGCTGCAAGGAA	TGCTGTATTGGGATGGCTGG	-	-	-	-	-	-	-	-	-	-	-
CLIP2.068479	5p	chromosome_16	533321	Cre16.g801874_4532.v6.1	5'UTR	-	-	TACCAGGATAACGTCCCTGCAT	80%	TGCTGTATTGGGATGGCTGG	CCCAGTACAGCTGCAAGGAA	-	-	-	-	-	-	-	-	-	-	-
CLIP2.068480	5p	chromosome_16	2273056	Cre16.g658700_4532.v6.1	intron	11	FAP376	TAAACTGCGCAGGTAGCAGGGG	63%	TTGGGGCATGGGGTATGAAC	TTTGCACTCCATCTCACGCT	g15912.t1	(1 of 3) PF01661 - Macro domain (Macro); Flagellar Associated Protein 376 with ADP-ribose binding site	-	PF01661	PTHR11106	-	-	-	-	-	-
CLIP2.068481	3p	chromosome_06	6303652	Cre06.g292800_4532.v6.1	3'UTR	-	UBC17	CATTCAGTATCTGTGTTGCAGG	80%	AGCCAAAGGAGCTGTAGCAG	CAAGCCAGGACAAGCAACAC	g6783.t1,UBC17	E2 Ubiquitin conjugating enzyme; (1 of 2) K06689 - ubiquitin-conjugating enzyme E2 D/E (UBE2D_E, UBC4, UBC5)	E2 Ubiquitin conjugating enzyme, subclass VI	PF00179	PTHR24068	-	EC:6.3.2.19	K06689	-	AT3G13550	Ubiquitin-conjugating enzyme family protein
CLIP2.068481	3p truncated?	chromosome_06	6303652	Cre06.g292800_4532.v6.1	3'UTR	-	UBC17	ACGCTAATCTGCGCATCCACAA	80%	CAAGCCAGGACAAGCAACAC	AGCCAAAGGAGCTGTAGCAG	g6783.t1,UBC17	E2 Ubiquitin conjugating enzyme; (1 of 2) K06689 - ubiquitin-conjugating enzyme E2 D/E (UBE2D_E, UBC4, UBC5)	E2 Ubiquitin conjugating enzyme, subclass VI	PF00179	PTHR24068	-	EC:6.3.2.19	K06689	-	AT3G13550	Ubiquitin-conjugating enzyme family protein
CLIP2.068482	5p	chromosome_08	4444512	Cre08.g385650_4532.v6.1	5'UTR	-	-	CTATCTCTTTAAGTTGGGAACA	80%	CACCTTGTTGTTGAGCAGGC	TTCACATGAACGGCTACCCC	g9073.t1,Cre08.g385650.t1.1	(1 of 4) K02206 - cyclin-dependent kinase 2 (CDK2)	-	PF07714	PTHR24056	-	EC:2.7.11.22 EC:2.7.11.23	K02206	GO:0004672 GO:0004713 GO:0005524 GO:0006468	-	-
CLIP2.068482	3p	chromosome_08	4444498	Cre08.g385650_4532.v6.1	5'UTR	-	-	GGCAACTAAGTTTGGATGAGA	80%	TTCACATGAACGGCTACCCC	CACCTTGTTGTTGAGCAGGC	g9073.t1,Cre08.g385650.t1.1	(1 of 4) K02206 - cyclin-dependent kinase 2 (CDK2)	-	PF07714	PTHR24056	-	EC:2.7.11.22 EC:2.7.11.23	K02206	GO:0004672 GO:0004713 GO:0005524 GO:0006468	-	-
CLIP2.068484	3p	chromosome_01	2426720	intergenic	-	-	-	GGCGTTGTAGCCCGTCACAGAA	80%	CTGTGCAGTTCAACAAGGCC	TGCACAACCTTTGGACCTGT	-	-	-	-	-	-	-	-	-	-	-
CLIP2.068484	5p	plastome	101517	CreCp.g802307_4532.v6.1	3'UTR	-	psbF,2716994,ChreCp043	GGTCTCATATAAAGGCTGTATG	63%	TTACTTAGGACGGCAGTGGC	CAATTTCCACCTTGTGCGTGA	2716994,ChreCp043,CreCp.g006200	photosystem II reaction center subunit VI; (1 of 1) K02708 - photosystem II cytochrome b559 subunit beta (psbF)	-	PF00283	PTHR33391	-	-	K02708	GO:0009523 GO:0009539 GO:0009767 GO:0015979 GO:0016021 GO:0019684 GO:0020037	ATCG00570	photosystem II reaction center protein F
CLIP2.068485	5p truncated?	chromosome_09	4876384	Cre09.g403108_4532.v6.1	5'UTR	-	-	GCACCGAAAAGTACGGCACTTG	80%	ACCTAGGGGATTGGGGGTAC	CAGCTGACTCTGAACCCGAC	g10036.t1,Cre02.g120650.t1.1	(1 of 1) K16601 - tubulin polyglutamylase TTLL4 [EC:6.-.-.-] (TTLL4)	-	PF03133	PTHR12241	-	EC:1.2.1.24	K16601	GO:0006464	-	-
CLIP2.068485	3p	chromosome_09	4876390	Cre09.g403108_4532.v6.1	5'UTR	-	-	GCACCGAAAAGTACGGCACTTG	80%	CAGCTGACTCTGAACCCGAC	ACCTAGGGGATTGGGGGTAC	g10036.t1,Cre02.g120650.t1.1	(1 of 1) K16601 - tubulin polyglutamylase TTLL4 [EC:6.-.-.-] (TTLL4)	-	PF03133	PTHR12241	-	EC:1.2.1.24	K16601	GO:0006464	-	-
CLIP2.068486	5p	chromosome_10	4726487	Cre10.g452450_4532.v6.1	intron	87	TIC110	AAACCCGCGACCGGTACGACGG	40%	GTGTGTGAGAGAGGACGTGG	TGCTCCCTTCCACCTTACCT	g11113.t1,TIC110,Cre10.g452450.t1.1	Chloroplast envelope protein; (1 of 1) PF16940 - Chloroplast envelope transporter (Tic110)	Previously described as 110 kDa translocon at the inner membrane of chloroplasts [PMID: 15829604]; Present in thylakoid-enriched fraction based on mass spectrometric peptide identification [PMID: 17078018]	PF16940	PTHR34935	-	-	-	-	AT1G06950	translocon at the inner envelope membrane of chloroplasts 110
CLIP2.068487	3p	chromosome_12	4549833	Cre12.g521350_4532.v6.1 & Cre12.g521400_4532.v6.1	5'UTR & 5'UTR	-	SLY1 & -	GACCGAACGCTCTTTGTGACCA	80%	GGGTCGCAACCTACACCTAC	ACCTCTCCACCTGATACCCC	Cre12.g521350.t1.1,g12844.t1,SLY1 & g12845.t1,Cre12.g521400.t1.1	(1 of 1) PTHR11679:SF2 - SEC1 FAMILY DOMAIN-CONTAINING PROTEIN 1; SM/Sec1-family protein, SLY1 homolog & (1 of 1) 6.3.5.11 - Cobyrinate a,c-diamide synthase (glutamine-hydrolyzing) / Cobyrinic acid a,c-diamide synthetase	Expressed Protein. SM (Sec1 family) protein, binds to SNAREs in the ER Golgi system & -	PF00995 & PF07685	PTHR11679 PTHR11679:SF2 & PTHR30535 PTHR30535:SF2	- & -	- & EC:6.3.5.11	- & -	GO:0006904 GO:0016192 & GO:0003824 GO:0009236	AT2G17980 & -	Sec1/munc18-like (SM) proteins superfamily & -
CLIP2.068488	5p	chromosome_10	2881550	Cre10.g439650_4532.v6.1	5'UTR	-	COG8	AGCCGATGGCCCTGGTTCCCCC	80%	ACCCATTGCATGAGCTGTGA	CGCACCTGGAAGATGGTCTT	g10825.t1,COG8,Cre10.g439650.t1.1	(1 of 1) PF04124 - Dor1-like family (Dor1); Component of oligomeric golgi complex	Expressed Protein. Similar to COG8/Dor1p, component of oligomeric golgi complex 8, involved in vesicle tethering and other Golgi functions	PF04124	PTHR21311	-	-	-	GO:0017119	AT5G11980	conserved oligomeric Golgi complex component-related / COG complex component-related
CLIP2.068489	3p truncated?	chromosome_10	2704745	Cre10.g437700_4532.v6.1	CDS	94	-	TGCGGCACGTATCAATATTTGG	63%	GGCATGAACTGAATGTGGCC	GCTTGCTGGAGATGTGACCT	g10784.t3,Cre10.g437700.t1.1	-	-	-	-	-	-	-	-	-	-
CLIP2.068490	5p	chromosome_12	7575705	Cre12.g556000_4532.v6.1	intron	29	ECP88	AATCTGGTCGCGTACGGAAGAC	63%	TGCAGCTCAGTGTGTAAGGG	CGTCTTCCCTTACGCACCTT	Cre12.g556000.t1.1,g13412.t1,ECP88	88 kDa extracellular polypeptide; (1 of 5) PF06742//PF06863 - Protein of unknown function (DUF1214) (DUF1214) // Protein of unknown function (DUF1254) (DUF1254)	extracellular polypeptide Ecp88; induced by sulfur starvation; PMID: 11598240	PF06742 PF06863	PTHR36509 PTHR36509:SF2	-	-	-	-	-	-
CLIP2.068491	3p	chromosome_12	8560619	Cre12.g548900_4532.v6.1	3'UTR	-	ROC23,ROC112	ATATAAGCGCTTTCGTCTGTCT	80%	GCTTGCACACTCAGGTTGTG	CAGCGGTTATGGAAATGCGG	ROC112,ROC23,g13571.t1	(1 of 2) PTHR23181//PTHR23181:SF7 - RHO GTPASE ACTIVATING PROTEIN // SUBFAMILY NOT NAMED	Protein of unknown function with PH-domains; Matsuo et al.'s (2008) roc23 (rhythm of chloroplast 23) and roc112 circadian bioluminescence rhythm mutant loci map here [PMID: 18334618]	PF00169 PF00397	PTHR23181 PTHR23181:SF7	-	-	-	GO:0005515	-	-
CLIP2.068491	5p truncated?	chromosome_12	8560614	Cre12.g548900_4532.v6.1	3'UTR	-	ROC23,ROC112	ATATAAGCGCTTTCGTCTGTCT	80%	CAGCGGTTATGGAAATGCGG	GCTTGCACACTCAGGTTGTG	ROC112,ROC23,g13571.t1	(1 of 2) PTHR23181//PTHR23181:SF7 - RHO GTPASE ACTIVATING PROTEIN // SUBFAMILY NOT NAMED	Protein of unknown function with PH-domains; Matsuo et al.'s (2008) roc23 (rhythm of chloroplast 23) and roc112 circadian bioluminescence rhythm mutant loci map here [PMID: 18334618]	PF00169 PF00397	PTHR23181 PTHR23181:SF7	-	-	-	GO:0005515	-	-
CLIP2.068493	3p truncated?	chromosome_01	1491988	Cre01.g008000_4532.v6.1	intron	58	-	CACACGTAACGTCCGGAGGTGT	63%	AGTTGCAACGGGTCAGAGAG	CAAGGGAAACATGGCGCAAA	g205.t1,Cre01.g008000.t1.1	(1 of 1) K18666 - activating signal cointegrator complex subunit 1 (ASCC1)	-	PF00013 PF13563	PTHR13360 PTHR13360:SF1	-	-	K18666	GO:0003676 GO:0003723	AT3G16230	Predicted eukaryotic LigT
CLIP2.068493	5p	chromosome_08	2915354	Cre08.g374450_4532.v6.1	intron	16	-	CACCAGTGGGCCGTTGTCTTAG	63%	AGGAAAGGGAGGGGAGGATC	GCCTTCAGTTTGCGCAAGAA	g8823.t1	-	-	-	-	-	-	-	-	-	-
CLIP2.068494	5p	chromosome_10	2409425	Cre10.g435100_4532.v6.1	3'UTR	-	-	TCGTCGCCTGTCCCCCAGACGG	80%	CATTGCGGTCTTGCTCGATG	TCTTTTCCTCCAGCGTGACC	g10732.t1,Cre10.g435100.t1.1	-	-	-	-	-	-	-	-	-	-
CLIP2.068494	3p truncated?	chromosome_10	2409428	Cre10.g435100_4532.v6.1	3'UTR	-	-	TCGTCGCCTGTCCCCCAGACGG	80%	TCTTTTCCTCCAGCGTGACC	CATTGCGGTCTTGCTCGATG	g10732.t1,Cre10.g435100.t1.1	-	-	-	-	-	-	-	-	-	-
CLIP2.068495	5p	chromosome_02	1869173	Cre02.g087400_4532.v6.1	3'UTR	-	ZIL1,ZIP14	TGGCAATCTAAGTTTGTATGAA	80%	GACTCTGAGGGGCACCATTC	CATTGCATGCTCCGACCATG	g1623.t1,ZIP14,ZIL1,Cre02.g087400.t1.1	protein of unknown function; (1 of 6) IPR002395 - HMW kininogen	-	-	-	-	-	-	-	-	-
CLIP2.068495	3p truncated?	chromosome_02	1869180	Cre02.g087400_4532.v6.1	3'UTR	-	ZIL1,ZIP14	TGGCAATCTAAGTTTGTATGAA	80%	CATTGCATGCTCCGACCATG	GACTCTGAGGGGCACCATTC	g1623.t1,ZIP14,ZIL1,Cre02.g087400.t1.1	protein of unknown function; (1 of 6) IPR002395 - HMW kininogen	-	-	-	-	-	-	-	-	-
CLIP2.068496	5p	chromosome_06	1315265	Cre06.g259000_4532.v6.1	CDS	41	-	TGATAAAGAGCAGTTGTGGGTA	63%	GCACAGAACAAGCCAACCAG	CGTCCATCGGTCGACTAAGG	g5823.t1,Cre06.g259000.t1.1	-	-	-	-	-	-	-	-	-	-
CLIP2.068497	3p	chromosome_16	282835	Cre16.g694200_4532.v6.1	intron	71	MMP15	GGCGGTTATGTATTTTAAGGGG	63%	ACTACCTCCGTTACCCCTCC	CGGGACCAAGTAAGGGCATT	g15588.t1,MMP15	Matrix-metalloproteinase-like protein; (1 of 40) 3.4.24.38 - Gametolysin / Lysin	Conserved expressed protein; possible peptidase motif?	PF05548	-	-	EC:3.4.24.38	-	-	-	-
CLIP2.068498	3p	chromosome_08	1820006	Cre08.g366950_4532.v6.1	3'UTR	-	-	TGTTACCCCAGAGAGCAAAGTT	80%	GGCAGAGGGATAGCCGTTAC	CCTCGAGCACAGGGTCATTT	g8599.t1,Cre08.g366950.t1.1	-	-	-	-	-	-	-	-	-	-
CLIP2.068500	5p	chromosome_02	6526401	Cre09.g389050_4532.v6.1	CDS	99	CNX5,MAW4	AATCAATTTATCACTACAGGCT	80%	TACTTTGTGACGCTGCCCAT	GGCAACACCATAGAAGGCCT	CNX5,g9518.t1,MAW4	(1 of 2) PTHR16861//PTHR16861:SF4 - GLYCOPROTEIN 38 // PODOPLANIN; Membrane-associated hydroxyproline-rich glycoprotein 4	Contains a predicted C-terminal transmembrane domain.	-	PTHR16861 PTHR16861:SF4	-	-	-	GO:0016021	-	-
CLIP2.068500	3p	chromosome_12	9559914	Cre12.g539900_4532.v6.1 & Cre12.g540051_4532.v6.1	5'UTR & 3'UTR	-	- & TMEM70	ACCGCGACCAACGCGCAAGGTC	80%	CCAGGGCTACAAGGACAAGG	AGCTGTGTCTCTGTCTTGCC	g13777.t1 & g13776.t1,TMEM70	(1 of 1) K00166 - 2-oxoisovalerate dehydrogenase E1 component alpha subunit (BCKDHA, bkdA1) & (1 of 1) PTHR13281:SF0 - TRANSMEMBRANE PROTEIN 70, MITOCHONDRIAL; Transmembrane protein 70, mitochondrial	- & Putative assembly factor for ATP synthase	PF00676 & PF06979	PTHR11516 PTHR11516:SF1 & PTHR13281 PTHR13281:SF0	- & -	EC:1.2.4.4 & -	K00166 & -	GO:0008152 GO:0016624 & -	AT5G09300 & -	Thiamin diphosphate-binding fold (THDP-binding) superfamily protein & -
CLIP2.068500	5p truncated?	chromosome_12	9559912	Cre12.g539900_4532.v6.1 & Cre12.g540051_4532.v6.1	5'UTR & 3'UTR	-	- & TMEM70	ACCGCGACCAACGCGCAAGGTC	80%	AGCTGTGTCTCTGTCTTGCC	CCAGGGCTACAAGGACAAGG	g13777.t1 & g13776.t1,TMEM70	(1 of 1) K00166 - 2-oxoisovalerate dehydrogenase E1 component alpha subunit (BCKDHA, bkdA1) & (1 of 1) PTHR13281:SF0 - TRANSMEMBRANE PROTEIN 70, MITOCHONDRIAL; Transmembrane protein 70, mitochondrial	- & Putative assembly factor for ATP synthase	PF00676 & PF06979	PTHR11516 PTHR11516:SF1 & PTHR13281 PTHR13281:SF0	- & -	EC:1.2.4.4 & -	K00166 & -	GO:0008152 GO:0016624 & -	AT5G09300 & -	Thiamin diphosphate-binding fold (THDP-binding) superfamily protein & -
CLIP2.068501	3p	chromosome_06	2362234	Cre06.g268100_4532.v6.1	3'UTR	-	HTB10	GAGTCTTCCTCCAGGGTAAATA	80%	TGCATGCACCATACACCCAT	ACCTTTGCCGCATCAACAAC	Cre06.g268100.t1.1,g6015.t1,HTB10	(1 of 27) K11252 - histone H2B (H2B); Histone H2B	replication linked H2B; histone gene cluster X (type 34AB)	PF00125	PTHR23428	-	-	K11252	GO:0000786 GO:0003677 GO:0046982	AT5G59910	Histone superfamily protein
CLIP2.068501	3p	chromosome_06	2362228	Cre06.g268100_4532.v6.1	3'UTR	-	HTB10	TACTACTCGGTCAGCGTCCGAA	80%	ACCTTTGCCGCATCAACAAC	TGCATGCACCATACACCCAT	Cre06.g268100.t1.1,g6015.t1,HTB10	(1 of 27) K11252 - histone H2B (H2B); Histone H2B	replication linked H2B; histone gene cluster X (type 34AB)	PF00125	PTHR23428	-	-	K11252	GO:0000786 GO:0003677 GO:0046982	AT5G59910	Histone superfamily protein
CLIP2.068502	3p	chromosome_03	799959	Cre03.g146227_4532.v6.1	3'UTR	-	-	GACCGGGTGTACAGGGTAGGTG	80%	GTCTGAGGAAGTTCTGGGCC	AGAGATTACAGATGCCCGCG	Cre01.g061050.t1.1,g2976.t1,Cre01.g061050.t1.2	-	-	-	-	-	-	-	-	-	-
CLIP2.068502	5p truncated?	chromosome_03	799963	Cre03.g146227_4532.v6.1	3'UTR	-	-	GACCGGGTGTACAGGGTAGGTG	80%	AGAGATTACAGATGCCCGCG	GTCTGAGGAAGTTCTGGGCC	Cre01.g061050.t1.1,g2976.t1,Cre01.g061050.t1.2	-	-	-	-	-	-	-	-	-	-
CLIP2.068503	3p	chromosome_11	1663262	Cre11.g468356_4532.v6.1	intron	63	TPR7,TPR	GAAGCTTGTTGAATCGGGTCCT	40%	GTTAGGGTGTGGGGTTGAGG	TGTCAGTGACGGTAACCACG	TPR,g11752.t2	(1 of 1) K09291 - nucleoprotein TPR (TPR, MLP1, MLP2); Tetratricopeptide-repeat protein 7	TPR domain containing protein; Identified as TPR as part of the nuclear pore complex	PF07926	PTHR18898 PTHR18898:SF2	-	-	K09291	GO:0006606	-	-
CLIP2.068504	5p	chromosome_06	5489968	Cre06.g286350_4532.v6.1	3'UTR	-	UMM6	GTAAGGGCAAGCTTATTGCTTA	80%	CCTGTGCTCTGTGTTTGTGC	CGGTTCATCACTGCCAGAGT	Cre06.g286350.t1.1,g6654.t1,UMM6	UbiE/COQ5 methyltransferase family protein; (1 of 2) PTHR10108//PTHR10108:SF830 - METHYLTRANSFERASE // SUBFAMILY NOT NAMED	UbiE/COQ5 methyltransferase family	PF08241	PTHR10108 PTHR10108:SF830	-	-	-	GO:0008152 GO:0008168	-	-
CLIP2.068504	3p truncated?	chromosome_06	5489967	Cre06.g286350_4532.v6.1	3'UTR	-	UMM6	GTAAGGGCAAGCTTATTGCTTA	80%	CGGTTCATCACTGCCAGAGT	CCTGTGCTCTGTGTTTGTGC	Cre06.g286350.t1.1,g6654.t1,UMM6	UbiE/COQ5 methyltransferase family protein; (1 of 2) PTHR10108//PTHR10108:SF830 - METHYLTRANSFERASE // SUBFAMILY NOT NAMED	UbiE/COQ5 methyltransferase family	PF08241	PTHR10108 PTHR10108:SF830	-	-	-	GO:0008152 GO:0008168	-	-
CLIP2.068505	5p	chromosome_08	1557103	Cre08.g365103_4532.v6.1	3'UTR	-	FAP319	CCCGTCGTCTTCTTGCTGTTAG	80%	TCCCAACATCCCAGGATTGC	CACCTTCATTTCGTCGGTGC	g8557.t1	Coiled-Coil Flagellar Associated Protein 319	-	-	-	-	-	-	-	-	-
CLIP2.068506	5p truncated?	chromosome_03	9107137	Cre03.g201103_4532.v6.1	intron	61	RAA7	GTTAACCGGCCTATACGTGGAA	63%	GTGTGTGCTCTCCTTCCCTC	GGATGGAGATGAGCGTGAGG	g4376.t1,Cre19.g752400.t1.1	psaA mRNA trans-splicing factor	Necessary for trans-splicing of psaA mRNA; no similarity to known proteins; component psaA trans-splicing sub complex II	-	-	-	-	-	-	-	-
CLIP2.068507	5p truncated?	chromosome_01	5047839	Cre01.g035050_4532.v6.1	5'UTR_intron	-	-	TAATTAGTTTGCACAAACATTC	80%	GTGAGAGTGTCCCCAACCAG	CATCTGGGTCAGGAGCGATC	g791.t2	-	-	-	-	-	-	-	-	-	-
CLIP2.068507	3p truncated?	chromosome_01	5047840	Cre01.g035050_4532.v6.1	5'UTR_intron	-	-	AACAGTGCAGGGGTCGGTGTAT	80%	CATCTGGGTCAGGAGCGATC	GTGAGAGTGTCCCCAACCAG	g791.t2	-	-	-	-	-	-	-	-	-	-
CLIP2.068508	5p	chromosome_16	7778008	Cre16.g687742_4532.v6.1	intron	25	FLA8,FAS13	GCGGTTGTTCATTTCCAGTCTG	63%	TCCTTCACGATCATCTGCGG	CCATACACATGCGCAGTTCG	Cre01.g071100.t1.1,FLA8,FAS13,g16842.t1	FAS1 domain containing protein;; (1 of 21) PF02469 - Fasciclin domain (Fasciclin)	Identified as Fasciclin-Like Arabinogalactan 8 (FLA8) in [PMID: 31010036]	PF02469	-	-	-	-	-	-	-
CLIP2.068510	5p truncated?	chromosome_09	3763507	Cre09.g397512_4532.v6.1	intron	66	HSPBP1	TACTAGTTTACACAGAAGATTG	80%	CCGCTTTCCCAACCATCTCT	TGGTCATGGCCTGAGGGATA	g9866.t1	hsp70-binding protein 1; (1 of 1) K09562 - hsp70-interacting protein (HSPBP1)	In mammalian cells serves as a nucleotide exchange factor for hsp70 and inhibits the co-chaperone CHIP; upregulated at protein levels upon heat stress	-	PTHR19316	-	-	K09562	GO:0005488	AT3G09350	Fes1A
CLIP2.068510	3p	chromosome_09	3763515	Cre09.g397512_4532.v6.1	intron	66	HSPBP1	TACTAGTTTACACAGAAGATTG	80%	TGGTCATGGCCTGAGGGATA	CCGCTTTCCCAACCATCTCT	g9866.t1	hsp70-binding protein 1; (1 of 1) K09562 - hsp70-interacting protein (HSPBP1)	In mammalian cells serves as a nucleotide exchange factor for hsp70 and inhibits the co-chaperone CHIP; upregulated at protein levels upon heat stress	-	PTHR19316	-	-	K09562	GO:0005488	AT3G09350	Fes1A
CLIP2.068510	3p	chromosome_16	4753177	Cre16.g687950_4532.v6.1	3'UTR	-	ETFA1,ETF1,ETFA	TGTCGTCTTGGTGTTCCCGCAA	80%	GGCTCTCGTCAGACCACAAA	CAATCCCCACTCCTCCAACC	ETF1,ETFA,Cre16.g687950.t1.1,g16328.t1	Electron transfer flavoprotein alpha subunit; (1 of 1) 1.3.1.95 - Acryloyl-CoA reductase (NADH)	electron transfer flavoprotein alpha-subunit-like, mitochondrial; The electron transfer flavoprotein serves as a specific electron acceptor for several dehydrogenases, including five acyl-CoA dehydrogenases, glutaryl-CoA and sarcosine dehydrogenase. It transfers the electrons to the main mitochondrial respiratory chain via ETF-ubiquinone oxidoreductase (ETF dehydrogenase); Orthologous to Arabidopsis ETFalpha;	PF00766 PF01012	PTHR10909 PTHR10909:SF299	-	EC:1.3.1.95	K03522	GO:0009055 GO:0050660	AT1G50940	electron transfer flavoprotein alpha
CLIP2.068510	5p truncated?	chromosome_16	4753163	Cre16.g687950_4532.v6.1	3'UTR	-	ETFA1,ETF1,ETFA	TGTCGTCTTGGTGTTCCCGCAA	80%	CAATCCCCACTCCTCCAACC	GGCTCTCGTCAGACCACAAA	ETF1,ETFA,Cre16.g687950.t1.1,g16328.t1	Electron transfer flavoprotein alpha subunit; (1 of 1) 1.3.1.95 - Acryloyl-CoA reductase (NADH)	electron transfer flavoprotein alpha-subunit-like, mitochondrial; The electron transfer flavoprotein serves as a specific electron acceptor for several dehydrogenases, including five acyl-CoA dehydrogenases, glutaryl-CoA and sarcosine dehydrogenase. It transfers the electrons to the main mitochondrial respiratory chain via ETF-ubiquinone oxidoreductase (ETF dehydrogenase); Orthologous to Arabidopsis ETFalpha;	PF00766 PF01012	PTHR10909 PTHR10909:SF299	-	EC:1.3.1.95	K03522	GO:0009055 GO:0050660	AT1G50940	electron transfer flavoprotein alpha
CLIP2.068511	5p	chromosome_02	2273446	Cre02.g800194_4532.v6.1	intron	71	-	GTAAGATCAACTTCCAGCCTAG	63%	GGACCACGAAACGGTGTTTG	AAAACCGCCTCCTGCTCC	-	(1 of 2) PF14753 - Domain of unknown function (DUF4475) (DUF4475)	-	PF14753	PTHR31214	-	-	-	-	-	-
CLIP2.068512	5p	chromosome_01	1964656	Cre01.g010848_4532.v6.1	3'UTR	-	-	TCAGATTCGTATTTCAGCCGGG	80%	GGCGTGCGTTACAAAACTGT	AGTAGGAGAGGAGTGGCCAG	g271.t1	(1 of 1) K06997 - uncharacterized protein (K06997)	-	PF01168	PTHR10146	-	-	K06997	-	AT1G11930	Predicted pyridoxal phosphate-dependent enzyme, YBL036C type
CLIP2.068512	3p	chromosome_01	1964658	Cre01.g010848_4532.v6.1	3'UTR	-	-	CGTTTTGTTTCTTAAGGGTATT	80%	AGTAGGAGAGGAGTGGCCAG	GGCGTGCGTTACAAAACTGT	g271.t1	(1 of 1) K06997 - uncharacterized protein (K06997)	-	PF01168	PTHR10146	-	-	K06997	-	AT1G11930	Predicted pyridoxal phosphate-dependent enzyme, YBL036C type
CLIP2.068513	5p truncated?	chromosome_11	4431158	Cre11.g483250_4532.v6.1	3'UTR	-	PHC45	GCCATAGAGCTGAGTTACCTTC	80%	ATGGCACTTTTTGTCGGCAC	CACACACTTCCACACGCTTG	g11996.t1,PHC45	(1 of 8) 3.1.1.13//3.1.1.3 - Sterol esterase / Triterpenol esterase // Triacylglycerol lipase / Triglyceride lipase; Putative pherophorin-chlamydomonas homolog	-	PF12499	-	-	EC:3.1.1.13 EC:3.1.1.3	-	GO:0005199	-	-
CLIP2.068514	5p	chromosome_02	840426	Cre02.g800174_4532.v6.1	outside_mRNA	159	-	TACCATCATGTATATGTACACC	80%	AGTGAGTGTGATGCCAGAGC	TGATCTCCGACCTGGTGGAT	-	(1 of 1) IPR001874//IPR024616 - Dehydroquinase, class II // Pherophorin	-	PF12499	-	-	-	-	-	-	-
CLIP2.068514	3p truncated?	chromosome_02	840426	Cre02.g800174_4532.v6.1	outside_mRNA	159	-	TACCATCATGTATATGTACACC	80%	TGATCTCCGACCTGGTGGAT	AGTGAGTGTGATGCCAGAGC	-	(1 of 1) IPR001874//IPR024616 - Dehydroquinase, class II // Pherophorin	-	PF12499	-	-	-	-	-	-	-
CLIP2.068515	3p	chromosome_08	372386	Cre08.g358577_4532.v6.1	3'UTR	-	-	GCTTCGGACAATTCAACGGTTA	80%	CCCGCAATCTACAGTGAGGG	TCCCTCGAGATTGAGAGCCA	Cre28.g776250.t1.2,Cre28.g776250.t1.1,g8392.t1	(1 of 8) PF00023 - Ankyrin repeat (Ank)	-	PF00023	-	-	-	-	GO:0005515	-	-
CLIP2.068515	5p truncated?	chromosome_08	372391	Cre08.g358577_4532.v6.1	3'UTR	-	-	GCTTCGGACAATTCAACGGTTA	80%	TCCCTCGAGATTGAGAGCCA	CCCGCAATCTACAGTGAGGG	Cre28.g776250.t1.2,Cre28.g776250.t1.1,g8392.t1	(1 of 8) PF00023 - Ankyrin repeat (Ank)	-	PF00023	-	-	-	-	GO:0005515	-	-
CLIP2.068516	3p truncated?	chromosome_04	4079498	Cre04.g233302_4532.v6.1	outside_mRNA	-29	-	GGTTGTACTAGTTCGGGACCAC	80%	ATACTTGGGCGCCGTGATAG	TATCCAACCCGCCTAGACCA	Cre32.g780750.t1.2,Cre32.g780750.t1.1,g5071.t1	(1 of 2) PTHR23132//PTHR23132:SF9 - D-ALANINE--D-ALANINE LIGASE // SUBFAMILY NOT NAMED	-	PF00856 PF07478	PTHR23132 PTHR23132:SF9	-	EC:2.1.1.43	-	GO:0003824 GO:0005515 GO:0005524 GO:0005737 GO:0008716 GO:0046872	-	-
CLIP2.068517	5p	chromosome_07	6362261	Cre07.g357350_4532.v6.1	3'UTR	-	GLB1,PII	ACAGCTCGTGTTTGTTGTGTAA	80%	GGCTTGAGCTAGAGGTGGAC	GAGCGAGTGTATGCCGATGA	g8309.t1,GLB1,PII,Cre07.g357350.t1.1	Nitrogen regulatory protein PII; (1 of 1) PTHR30115:SF11 - NITROGEN REGULATORY PROTEIN P-II HOMOLOG	Homologous to bacterial glnB gene product; Orthologous to PII / GLB1 in Arabidopsis thaliana (AT4G01900), which regulates Arginine biosynthesis by interacting with N-acetyl-L-glutamate kinase (PMID: 16545809);	PF00543	PTHR30115 PTHR30115:SF11	-	-	-	GO:0006808 GO:0030234	AT4G01900	GLNB1 homolog
CLIP2.068517	3p	chromosome_07	6362258	Cre07.g357350_4532.v6.1	3'UTR	-	GLB1,PII	TTCAGCCACTGGCCCTCGCATG	80%	GAGCGAGTGTATGCCGATGA	GGCTTGAGCTAGAGGTGGAC	g8309.t1,GLB1,PII,Cre07.g357350.t1.1	Nitrogen regulatory protein PII; (1 of 1) PTHR30115:SF11 - NITROGEN REGULATORY PROTEIN P-II HOMOLOG	Homologous to bacterial glnB gene product; Orthologous to PII / GLB1 in Arabidopsis thaliana (AT4G01900), which regulates Arginine biosynthesis by interacting with N-acetyl-L-glutamate kinase (PMID: 16545809);	PF00543	PTHR30115 PTHR30115:SF11	-	-	-	GO:0006808 GO:0030234	AT4G01900	GLNB1 homolog
CLIP2.068519	3p truncated?	chromosome_01	4781106	Cre01.g033150_4532.v6.1	intron	93	-	ACCAGCAAAACATTTGATTTTA	80%	GCACAGCAATCTAGCATGCC	TCCCGCCCACACATATATGC	Cre01.g033150.t1.1,g749.t1	(1 of 2) PTHR31385//PTHR31385:SF1 - FAMILY NOT NAMED // EXPRESSED PROTEIN-RELATED	-	-	PTHR31385 PTHR31385:SF1	-	-	-	-	AT1G70480	Domain of unknown function (DUF220)
CLIP2.068519	5p	chromosome_01	4781108	Cre01.g033150_4532.v6.1	intron	93	-	ACCAGCAAAACATTTGATTTTA	80%	TCCCGCCCACACATATATGC	GCACAGCAATCTAGCATGCC	Cre01.g033150.t1.1,g749.t1	(1 of 2) PTHR31385//PTHR31385:SF1 - FAMILY NOT NAMED // EXPRESSED PROTEIN-RELATED	-	-	PTHR31385 PTHR31385:SF1	-	-	-	-	AT1G70480	Domain of unknown function (DUF220)
CLIP2.068519	5p truncated?	chromosome_17	5716973	Cre17.g740600_4532.v6.1	intron	68	MOT50	TGTAGCCATTTTAGTCCATGGG	63%	GGAGGTGAGACTGGTTGAGC	TTTACACAGGACTCCACCGC	g17914.t2,MOT50	Predicted protein; (1 of 1) 3.4.21.4 - Trypsin / Beta-trypsin	Identified by comparative genomics as being present only in organisms having motile (MOT) cilia	PF00089	PTHR24276 PTHR24276:SF20	-	EC:3.4.21.4	-	GO:0004252 GO:0006508	-	-
CLIP2.068521	3p	chromosome_12	189780	Cre12.g484700_4532.v6.1 & Cre12.g484750_4532.v6.1	5'UTR & 5'UTR	-	NUOA7 & CLH2	GCTCTGCGAGGGTATCACTCGC	80%	CGAGAGACATACTGGCGGTC	GCCATGCATGCGTTGATGAT	Cre12.g484700.t1.1,g12030.t1 & g12031.t1,CLH2	NADH:ubiquinone oxidoreductase & Chlorophyllase I; (1 of 3) 3.1.1.14 - Chlorophyllase	Putative NADH:ubiquinone oxidoreductase (Complex I) precursor, mitochondrial; Ortholog to NDUFA7 in Homo sapiens; & -	- & PF12740	PTHR36391 & PTHR33428	- & -	- & EC:3.1.1.14	- & -	- & GO:0015996 GO:0047746	AT5G08060 & -	- & -
CLIP2.068521	3p truncated?	chromosome_13	4206410	intergenic	-	-	-	CACCTAGCAATGGTACCCAATG	80%	GTGTGAACTTGTGCGTGGAC	ACTAAACGGACTTGACGCGT	-	-	-	-	-	-	-	-	-	-	-
CLIP2.068521	5p	chromosome_13	4206407	intergenic	-	-	-	CACCTAGCAATGGTACCCAATG	80%	ACTAAACGGACTTGACGCGT	GTGTGAACTTGTGCGTGGAC	-	-	-	-	-	-	-	-	-	-	-
CLIP2.068523	3p truncated?	chromosome_06	3462931	Cre06.g278107_4532.v6.1	5'UTR	-	-	TAGGAGAATAGCTAATGCTGGG	80%	ACACGGGTCATGTGGAAGTC	GTCCAAGCTACCCCAACCTC	g6250.t2,Cre13.g593850.t1.1	-	-	-	-	-	-	-	-	-	-
CLIP2.068523	5p	chromosome_06	3462937	Cre06.g278107_4532.v6.1	5'UTR	-	-	TAGGAGAATAGCTAATGCTGGG	80%	GTCCAAGCTACCCCAACCTC	ACACGGGTCATGTGGAAGTC	g6250.t2,Cre13.g593850.t1.1	-	-	-	-	-	-	-	-	-	-
CLIP2.068523	5p	chromosome_09	5754156	Cre09.g410800_4532.v6.1	3'UTR	-	NRT2B,NAR4	GAACTCGGTAGTAAAGTGAAGG	80%	AATCACGGATTTCCCTGCGT	AGCGATCTGGTTTTCTGGCA	g10175.t1,Cre09.g410800.t1.1,NAR4,NRT2.2	(1 of 4) K02575 - MFS transporter, NNP family, nitrate/nitrite transporter (NRT, narK, nrtP, nasA); High affinity nitrate transporter	Carrier-type transporter with 12 putative transmembrane helices; together with NAR2, forms system II, a high-affinity nitrate transporter; is part of the NIT1 cluster of nitrate/nitrite assimilation genes; expression is NIT2-dependent	PF07690	PTHR23515 PTHR23515:SF2	-	-	K02575	GO:0015112 GO:0015113 GO:0015706 GO:0015707 GO:0016021 GO:0055085	AT1G12940	nitrate transporter2.5
CLIP2.068524	5p truncated?	chromosome_03	5997214	Cre03.g189600_4532.v6.1	3'UTR	-	-	CACCTATGCACCGGGGAACAAT	80%	ATGAGCTTCTTTGCCTCGCT	CACAGTGCAGAGGAGGACAG	g3926.t1	-	-	-	-	-	-	-	-	-	-
CLIP2.068526	3p truncated?	chromosome_06	5445360	Cre06.g285900_4532.v6.1	intron	60	FAP396	AAGGTCAGGAGGGACCGACACC	63%	TGCAGCTTGGATGTGGACAT	TGCACCCTACCCTCCTAGAC	g6644.t1	(1 of 2) IPR000104//IPR003590 - Antifreeze protein, type I // Leucine-rich repeat, ribonuclease inhibitor subtype; Flagellar Associated Protein 396	Found in Chlamydomonas and Volvox but not strongly conserved elsewhere	-	PTHR24106	-	-	-	GO:0042309 GO:0050825 GO:0050826	-	-
CLIP2.068526	3p truncated?	chromosome_07	2653587	Cre07.g330600_4532.v6.1	intron	47	-	CCTAGGGGGGGTAGTGATGCCG	63%	GGAGAAGGACGAGAGGAGGT	GCAGCACGAATAAGCTACGC	g7693.t1	(1 of 2) K01510 - apyrase (ENTPD1_3_8)	-	PF01150	PTHR11782	-	EC:3.6.1.5	K01510	GO:0016787	-	-
CLIP2.068527	5p	chromosome_06	4669067	Cre06.g278550_4532.v6.1 & Cre06.g278585_4532.v6.1	3'UTR & 3'UTR	-	- & -	AATCCGTTAGGCTTCAGGTTCA	80%	CCGTGTCCGACTATTAGCCC	GCGATGCTGTATGCTGTGTG	Cre06.g278550.t1.1,g6477.t1 & g6478.t1,Cre06.g278585.t1.1	(1 of 3) PTHR12385//PTHR12385:SF44 - CTL TRANSPORTER // PLASMA-MEMBRANE CHOLINE TRANSPORTER FAMILY PROTEIN & -	- & -	PF04515 & -	PTHR12385 PTHR12385:SF44 & -	- & -	- & -	- & -	- & -	AT4G38640 & -	Plasma-membrane choline transporter family protein & -
CLIP2.068527	3p	chromosome_06	4669063	Cre06.g278550_4532.v6.1 & Cre06.g278585_4532.v6.1	3'UTR & 3'UTR	-	- & -	TCAAGGCAGTCAGCCCACGTGC	80%	GCGATGCTGTATGCTGTGTG	CCGTGTCCGACTATTAGCCC	Cre06.g278550.t1.1,g6477.t1 & g6478.t1,Cre06.g278585.t1.1	(1 of 3) PTHR12385//PTHR12385:SF44 - CTL TRANSPORTER // PLASMA-MEMBRANE CHOLINE TRANSPORTER FAMILY PROTEIN & -	- & -	PF04515 & -	PTHR12385 PTHR12385:SF44 & -	- & -	- & -	- & -	- & -	AT4G38640 & -	Plasma-membrane choline transporter family protein & -
CLIP2.068529	5p truncated?	chromosome_06	56681	Cre06.g249050_4532.v6.1	3'UTR	-	-	GGCGTGGCGACCAGGTGGCGCG	80%	TTGCAGGCGTACCAAGTGAT	CACATGCACTTTTCGGGCAA	g5578.t1	(1 of 1) PTHR10641//PTHR10641:SF527 - MYB-LIKE DNA-BINDING PROTEIN MYB // SUBFAMILY NOT NAMED	-	PF00249	PTHR10641 PTHR10641:SF527	-	-	-	GO:0003677	-	-
CLIP2.068529	5p	chromosome_06	1308404	Cre06.g258950_4532.v6.1	intron	52	-	ATAACGTATTGCGATTTGGAAG	63%	GGCAGAGGATTGAGCTGTGT	GGGTTCTTAGTACGCTCCGG	g5822.t1	(1 of 587) 2.7.11.1 - Non-specific serine/threonine protein kinase / Threonine-specific protein kinase	-	-	-	-	EC:2.7.11.1	-	-	-	-
CLIP2.068531	3p	chromosome_01	2516265	Cre01.g014850_4532.v6.1	5'UTR_intron	-	-	CTTCGTGTCCTTTTATTCGTCT	80%	TGGCCTTCTCACAGTCGAAC	CGATCGCTGCTGCCTAAAAC	Cre01.g014850.t1.1,g359.t1	(1 of 1) PTHR12281//PTHR12281:SF2 - RP42 RELATED // DCN1-LIKE PROTEIN 2	-	PF03556 PF14555	PTHR12281 PTHR12281:SF2	-	-	K17822	GO:0005515	AT3G12760	(1 of 1) PF03556//PF14555 - Cullin binding (Cullin_binding) // UBA-like domain (UBA_4)
CLIP2.068531	5p	chromosome_01	2516242	Cre01.g014850_4532.v6.1	5'UTR_intron	-	-	GGCGAACGCGGACGCATCTCGT	80%	CGATCGCTGCTGCCTAAAAC	TGGCCTTCTCACAGTCGAAC	Cre01.g014850.t1.1,g359.t1	(1 of 1) PTHR12281//PTHR12281:SF2 - RP42 RELATED // DCN1-LIKE PROTEIN 2	-	PF03556 PF14555	PTHR12281 PTHR12281:SF2	-	-	K17822	GO:0005515	AT3G12760	(1 of 1) PF03556//PF14555 - Cullin binding (Cullin_binding) // UBA-like domain (UBA_4)
CLIP2.068531	3p	chromosome_07	5150598	Cre07.g348550_4532.v6.1	3'UTR	-	TGL13	TTTGAGTGAACAAGCTTATCGC	80%	GGATTGGAGGGAGGAGGAGT	CCAGGACTGCTAGTTGTGCA	g8109.t1,TGL13	(1 of 3) PTHR21493:SF153 - PROTEIN T08B1.4, ISOFORM B-RELATED; Putative triacylglycerol lipase	-	PF01764	PTHR21493 PTHR21493:SF153	-	EC:3.1.1.3	-	GO:0006629	-	-
CLIP2.068531	5p truncated?	chromosome_07	5150588	Cre07.g348550_4532.v6.1	3'UTR	-	TGL13	TTTGAGTGAACAAGCTTATCGC	80%	CCAGGACTGCTAGTTGTGCA	GGATTGGAGGGAGGAGGAGT	g8109.t1,TGL13	(1 of 3) PTHR21493:SF153 - PROTEIN T08B1.4, ISOFORM B-RELATED; Putative triacylglycerol lipase	-	PF01764	PTHR21493 PTHR21493:SF153	-	EC:3.1.1.3	-	GO:0006629	-	-
CLIP2.068532	5p	chromosome_05	2323732	Cre05.g238280_4532.v6.1	5'UTR	-	FAP205	CATTTCGTATCAAAGGGGCACT	80%	GATGGGTAGGGTTGGGTTGG	GGATTGGGGTTGGAGGTCAG	Cre56.g791300.t1.2,Cre56.g791300.t1.1,g5487.t1	Flagellar Associated Protein 205	null-allele mutant was isolated (PMID 29743196)	-	-	-	-	-	-	-	-
CLIP2.068532	3p	chromosome_05	2323716	Cre05.g238280_4532.v6.1	5'UTR	-	FAP205	CTATTCGGCGAGTAGCGGGTTA	80%	GGATTGGGGTTGGAGGTCAG	GATGGGTAGGGTTGGGTTGG	Cre56.g791300.t1.2,Cre56.g791300.t1.1,g5487.t1	Flagellar Associated Protein 205	null-allele mutant was isolated (PMID 29743196)	-	-	-	-	-	-	-	-
CLIP2.068533	3p	chromosome_01	6809357	Cre01.g048800_4532.v6.1	3'UTR	-	NAT8	CGCTTTCGCTGTCTCCCATAAG	80%	GAAACGAAGCTTGCCTTGCA	CGCATGCTCCAATTCCGAAG	NAT8,g1083.t1	(1 of 36) PF00583 - Acetyltransferase (GNAT) family (Acetyltransf_1); N-acetyltransferase	Related to GCN5	PF00583	-	-	-	-	GO:0008080	-	-
CLIP2.068533	5p truncated?	chromosome_01	6809357	Cre01.g048800_4532.v6.1	3'UTR	-	NAT8	CGCTTTCGCTGTCTCCCATAAG	80%	CGCATGCTCCAATTCCGAAG	GAAACGAAGCTTGCCTTGCA	NAT8,g1083.t1	(1 of 36) PF00583 - Acetyltransferase (GNAT) family (Acetyltransf_1); N-acetyltransferase	Related to GCN5	PF00583	-	-	-	-	GO:0008080	-	-
CLIP2.068534	5p	chromosome_01	5946350	Cre01.g042300_4532.v6.1	outside_mRNA	-5	SRR6	GGTCCGCCCACTGGAAACTGCG	80%	CATCGTGCTGTAATGGCGTG	TCTTTTGACGTCGATGGCGA	SRR6,g948.t1	(1 of 1) IPR001190//IPR009003//IPR017448 - SRCR domain // Peptidase S1, PA clan // SRCR-like domain; Scavenger receptor cysteine rich (SRCR) protein	Scavenger receptor cysteine-rich protein; contains ligand-binding SRCR domain found in speract/scavenger receptor (PMID: 14995912)	PF00530	PTHR19331 PTHR19331:SF328	-	-	-	GO:0005044 GO:0016020	-	-
CLIP2.068534	3p truncated?	chromosome_01	5946399	Cre01.g042300_4532.v6.1	outside_mRNA	-5	SRR6	GGTCCGCCCACTGGAAACTGCG	80%	TCTTTTGACGTCGATGGCGA	CATCGTGCTGTAATGGCGTG	SRR6,g948.t1	(1 of 1) IPR001190//IPR009003//IPR017448 - SRCR domain // Peptidase S1, PA clan // SRCR-like domain; Scavenger receptor cysteine rich (SRCR) protein	Scavenger receptor cysteine-rich protein; contains ligand-binding SRCR domain found in speract/scavenger receptor (PMID: 14995912)	PF00530	PTHR19331 PTHR19331:SF328	-	-	-	GO:0005044 GO:0016020	-	-
CLIP2.068535	3p	chromosome_09	2290076	Cre09.g394600_4532.v6.1	3'UTR	-	-	ACTTGTGTTACTGGCGTGAATT	80%	GCAAACGGTTCGTCGCTATC	GGATATGGGGAGTAAGCGGC	g9398.t1,Cre09.g394600.t1.1	(1 of 58) PTHR12393//PTHR12393:SF6 - SPHINGOMYELIN PHOSPHODIESTERASE RELATED // SPHINGOMYELIN PHOSPHODIESTERASE 2	-	-	PTHR12393	-	-	-	-	-	-
CLIP2.068535	5p	chromosome_09	2290069	Cre09.g394600_4532.v6.1	3'UTR	-	-	CAGGCTACGTGTGAAGGCTTGG	80%	GGATATGGGGAGTAAGCGGC	GCAAACGGTTCGTCGCTATC	g9398.t1,Cre09.g394600.t1.1	(1 of 58) PTHR12393//PTHR12393:SF6 - SPHINGOMYELIN PHOSPHODIESTERASE RELATED // SPHINGOMYELIN PHOSPHODIESTERASE 2	-	-	PTHR12393	-	-	-	-	-	-
CLIP2.068536	3p	chromosome_06	6278160	Cre06.g292550_4532.v6.1	3'UTR	-	PP1A,FAP15,PP1c,PP1C,PPP25	GCCGCTGGCTGTTGAATCTCCC	80%	GGAGGAGGGGTACGAGTTCT	TTTTGCATGCGAGGTGTGTG	PP1c,PPP25,FAP15,PP1A,g6778.t1,Cre06.g292550.t1.1	(1 of 1) K06269 - serine/threonine-protein phosphatase PP1 catalytic subunit (PPP1C); Protein Phosphatase type-1	Protein Phosphatase 1a; Serine/Threonine Protein Phosphatase 1 alpha (gi:5153113); Associated with flagellar axoneme [PMID: 10591628]; found in the flagellar proteome [PMID: 15998802]	PF00149 PF16891	PTHR11668 PTHR11668:SF280	-	EC:3.1.3.16	K06269	GO:0016787	AT2G39840	type one serine/threonine protein phosphatase 4
CLIP2.068536	5p truncated?	chromosome_06	6278147	Cre06.g292550_4532.v6.1	3'UTR	-	PP1A,FAP15,PP1c,PP1C,PPP25	GCCGCTGGCTGTTGAATCTCCC	80%	TTTTGCATGCGAGGTGTGTG	GGAGGAGGGGTACGAGTTCT	PP1c,PPP25,FAP15,PP1A,g6778.t1,Cre06.g292550.t1.1	(1 of 1) K06269 - serine/threonine-protein phosphatase PP1 catalytic subunit (PPP1C); Protein Phosphatase type-1	Protein Phosphatase 1a; Serine/Threonine Protein Phosphatase 1 alpha (gi:5153113); Associated with flagellar axoneme [PMID: 10591628]; found in the flagellar proteome [PMID: 15998802]	PF00149 PF16891	PTHR11668 PTHR11668:SF280	-	EC:3.1.3.16	K06269	GO:0016787	AT2G39840	type one serine/threonine protein phosphatase 4
CLIP2.068537	3p	chromosome_12	63112	Cre12.g483720_4532.v6.1	3'UTR	-	-	TTGTCATTGAGTGAAATTCAGA	80%	AAGTACATGCAGGTCTGGCC	ATGATGAACCTTGGGCCCAG	g12007.t1,Cre12.g483720.t1.1	(1 of 2) PTHR10302//PTHR10302:SF8 - SINGLE-STRANDED DNA-BINDING PROTEIN // PROTEIN OSB2, CHLOROPLASTIC-RELATED	-	-	PTHR10302 PTHR10302:SF8	-	-	-	GO:0003697 GO:0006260	-	-
CLIP2.068538	5p	chromosome_06	6357398	Cre06.g293150_4532.v6.1	3'UTR	-	PGM12	ATGTTTGCCCTTGGTGCCACAT	80%	CCGGCGTCATATTACGGGAA	AGCGCTCGTATCTTCCTTCG	g6790.t1,PGM12,Cre06.g293150.t1.1	(1 of 2) PTHR23029:SF12 - PHOSPHOMUTASE PMU1-RELATED; Phosphoglycerate mutase	-	PF00300	PTHR23029 PTHR23029:SF12	-	-	-	-	-	-
CLIP2.068538	3p	chromosome_06	6357423	Cre06.g293150_4532.v6.1	3'UTR	-	PGM12	GCGAGAGCTTCGTTGAAGATAG	80%	AGCGCTCGTATCTTCCTTCG	CCGGCGTCATATTACGGGAA	g6790.t1,PGM12,Cre06.g293150.t1.1	(1 of 2) PTHR23029:SF12 - PHOSPHOMUTASE PMU1-RELATED; Phosphoglycerate mutase	-	PF00300	PTHR23029 PTHR23029:SF12	-	-	-	-	-	-
CLIP2.068539	3p	chromosome_09	217166	Cre09.g386746_4532.v6.1	5'UTR	-	-	GCACCGTAAGTCTATAAGCGGC	80%	ATTTGCACACACGCTTCACC	TTCCAACCCTGTCATCGCTC	g9129.t1,Cre29.g778600.t1.1	-	-	-	-	-	-	-	-	-	-
CLIP2.068539	5p	chromosome_09	217163	Cre09.g386746_4532.v6.1	5'UTR	-	-	CTGTCCAACCACCCTTGAACTG	80%	TTCCAACCCTGTCATCGCTC	ATTTGCACACACGCTTCACC	g9129.t1,Cre29.g778600.t1.1	-	-	-	-	-	-	-	-	-	-
CLIP2.068540	5p	chromosome_16	4624999	Cre16.g670750_4532.v6.1	CDS	54	-	GCTCCATTGGATCCGGAGCAGT	40%	ACGATACTGCCCTGGACTCT	TCATGGAACCTGTTGGGCTC	Cre16.g670750.t1.1,g16304.t1	(1 of 1) IPR012312//IPR012827 - Haemerythrin-like // Haemerythrin, metal-binding domain	-	PF01814	PTHR35585 PTHR35585:SF1	-	-	-	GO:0046872	-	-
CLIP2.068541	5p truncated?	chromosome_07	5502618	Cre07.g351350_4532.v6.1	3'UTR	-	CSG8	AGTCGGTAGGTGAAACAATACC	80%	TTTACGCCTCCATTCGGCTT	CCTCCCACGCTTTGTTTGTG	CSG8,Cre07.g351350.t1.1,g8174.t1	Chlamydomonas specific family G protein	Belongs to family G of Chlamydomonadales-specific proteins, all on chromosome 7; no known function	-	-	-	-	-	-	-	-
CLIP2.068541	3p truncated?	chromosome_07	5502649	Cre07.g351350_4532.v6.1	3'UTR	-	CSG8	GGATGTGAGAGTTTAACGGTGT	80%	CCTCCCACGCTTTGTTTGTG	TTTACGCCTCCATTCGGCTT	CSG8,Cre07.g351350.t1.1,g8174.t1	Chlamydomonas specific family G protein	Belongs to family G of Chlamydomonadales-specific proteins, all on chromosome 7; no known function	-	-	-	-	-	-	-	-
CLIP2.068543	5p	chromosome_12	9871000	Cre12.g544327_4532.v6.1	5'UTR	-	-	TAGCTAACAAGTTTCTCGTAAT	80%	CTCGCGAAAACCACGGAATC	GCAAGCGCTATCACAGTTGG	Cre27.g774550.t2.1,g13793.t2	(1 of 37) PF13639 - Ring finger domain (zf-RING_2)	-	PF13639	PTHR14155	-	-	-	GO:0005515 GO:0008270	-	-
CLIP2.068543	5p truncated?	chromosome_12	9871005	Cre12.g544327_4532.v6.1	5'UTR	-	-	ATTATAACGTATTCGTTGTCGT	80%	GCAAGCGCTATCACAGTTGG	CTCGCGAAAACCACGGAATC	Cre27.g774550.t2.1,g13793.t2	(1 of 37) PF13639 - Ring finger domain (zf-RING_2)	-	PF13639	PTHR14155	-	-	-	GO:0005515 GO:0008270	-	-
CLIP2.068544	3p	chromosome_11	2344714	Cre02.g095130_4532.v6.1	outside_mRNA	141	FAS7,FLA2	ACGCGGACGCTAGTGAGTAACT	80%	CAGCGGTTTGTTTTGAGGGG	CATGGATTTGTATGCGCGCA	FLA2,Cre11.g473700.t1.1,g1903.t1,FAS7	FAS1 domain containing protein;; (1 of 21) PF02469 - Fasciclin domain (Fasciclin)	Identified as Fasciclin-Like Arabinogalactan 2 (FLA2) in [PMID: 31010036]	PF02469	-	-	-	-	-	-	-
CLIP2.068545	5p	chromosome_06	4786976	Cre06.g279700_4532.v6.1 & Cre06.g279750_4532.v6.1	3'UTR & 3'UTR	-	- & MAP1A	CATAGCAAGGGTCTTGGAATGG	80%	TGGCAGTATTGTGTGGTCCC	CCCACCACGTATGATACCGG	g6503.t1 & Cre06.g279750.t1.1,g6504.t1	(1 of 1) PTHR15535:SF22 - PROTEIN RLIB & (1 of 1) PTHR10804//PTHR10804:SF13 - PROTEASE FAMILY M24 METHIONYL AMINOPEPTIDASE, AMINOPEPTIDASE P // METHIONINE AMINOPEPTIDASE 1; Methionine aminopeptidase	- & Involved in N-terminal maturation of proteins; cytosolic; MetAP1, Peptidase M	PF10162 & PF00557 PF15801	PTHR15535 PTHR15535:SF22 & PTHR10804 PTHR10804:SF13	- & -	- & EC:3.4.11.18	- & K01265	- & GO:0004177 GO:0006508 GO:0008235	- & AT2G45240	- & methionine aminopeptidase 1A
CLIP2.068545	3p truncated?	chromosome_06	4786965	Cre06.g279700_4532.v6.1 & Cre06.g279750_4532.v6.1	3'UTR & 3'UTR	-	- & MAP1A	TTCGGTTTTTGGCTTTTGTGGG	80%	CCCACCACGTATGATACCGG	TGGCAGTATTGTGTGGTCCC	g6503.t1 & Cre06.g279750.t1.1,g6504.t1	(1 of 1) PTHR15535:SF22 - PROTEIN RLIB & (1 of 1) PTHR10804//PTHR10804:SF13 - PROTEASE FAMILY M24 METHIONYL AMINOPEPTIDASE, AMINOPEPTIDASE P // METHIONINE AMINOPEPTIDASE 1; Methionine aminopeptidase	- & Involved in N-terminal maturation of proteins; cytosolic; MetAP1, Peptidase M	PF10162 & PF00557 PF15801	PTHR15535 PTHR15535:SF22 & PTHR10804 PTHR10804:SF13	- & -	- & EC:3.4.11.18	- & K01265	- & GO:0004177 GO:0006508 GO:0008235	- & AT2G45240	- & methionine aminopeptidase 1A
CLIP2.068546	5p	chromosome_02	5410418	Cre02.g113752_4532.v6.1 & Cre02.g113800_4532.v6.1	3'UTR & CDS	-	- & -	CACACCGTTATGTCTCAACAGC	40%	CATGCATATACCCCACCCCC	GATTTCGCAACGAGGGATGC	g2347.t1,Cre02.g113752.t1.1 & g2348.t1	- & -	- & -	- & -	PTHR24006 & -	- & -	- & -	- & -	- & -	- & -	- & -
CLIP2.068547	3p	chromosome_14	2637893	Cre14.g625400_4532.v6.1	5'UTR	-	RPT1	CTAAGATGTGTCGTCTACGATG	80%	AGCCGATCGCAAAACCAGTA	CCCGTCCTCAGCCATACATC	RPT1,g15065.t1	(1 of 1) K03061 - 26S proteasome regulatory subunit T1 (PSMC2, RPT1); 26S proteasome regulatory subunit	26S proteasome regulatory complex, base subcomplex, ATPase RPT1 (subunit 7)	PF07728	PTHR23073	-	EC:3.4.25.1	K03061	GO:0005524 GO:0005737 GO:0016787 GO:0016887 GO:0030163	AT1G53750	regulatory particle triple-A 1A
CLIP2.068547	5p truncated?	chromosome_14	2637883	Cre14.g625400_4532.v6.1	5'UTR	-	RPT1	CTAAGATGTGTCGTCTACGATG	80%	CCCGTCCTCAGCCATACATC	AGCCGATCGCAAAACCAGTA	RPT1,g15065.t1	(1 of 1) K03061 - 26S proteasome regulatory subunit T1 (PSMC2, RPT1); 26S proteasome regulatory subunit	26S proteasome regulatory complex, base subcomplex, ATPase RPT1 (subunit 7)	PF07728	PTHR23073	-	EC:3.4.25.1	K03061	GO:0005524 GO:0005737 GO:0016787 GO:0016887 GO:0030163	AT1G53750	regulatory particle triple-A 1A
CLIP2.068548	3p	chromosome_08	3996144	Cre08.g382560_4532.v6.1	intron	38	ELG39	TAATCGCATTATGAATGCCCTT	63%	CTCTCCCTACACCCCCTCTC	GTGATGCGGTAGGAGGACAG	g9003.t1,ELG39	Exostosin-like glycosyltransferase 39; (1 of 6) IPR000742//IPR004263//IPR009030 - EGF-like domain // Exostosin-like // Insulin-like growth factor binding protein, N-terminal	putative terminal arabinosyl transferase on HRGP, GT47 family	PF03016	PTHR11062 PTHR11062:SF21	-	EC:2.4.2.41	-	GO:0005515	-	-
CLIP2.068549	5p	chromosome_01	414040	Cre01.g002550_4532.v6.1	intron	39	FAP335	ACGGATCAACTAGCGGGGTTGT	63%	GCGGGTGGTGATTACGGTAT	CTCACTCACCTCCTGCGTTT	g61.t1	(1 of 1) 2.7.11.1//2.7.11.12 - Non-specific serine/threonine protein kinase / Threonine-specific protein kinase // cGMP-dependent protein kinase / PKG II; Kinase-like Flagellar Associated Protein 335	-	PF00069	PTHR24361	-	EC:2.7.11.12	K07376	GO:0004672 GO:0004713 GO:0005524 GO:0006468	-	-
CLIP2.068550	3p	chromosome_13	1450632	Cre13.g572150_4532.v6.1 & Cre13.g572200_4532.v6.1	3'UTR & 3'UTR	-	NAT29 & -	GCTCCCATCCTAGACAAGGCTG	80%	GAGATGAGGTAGACGCTGGC	TTTATTGCAGGGTGGGGGAC	NAT29,g14070.t1 & g14071.t1,Cre13.g572200.t1.1	N-acetyltransferase; (1 of 1) PTHR14744:SF15 - N-ALPHA-ACETYLTRANSFERASE 60 & (1 of 1) K03834 - tyrosine-specific transport protein (tyrP)	Related to GCN5; null-allele mutant was isolated (PMID 29743196) & -	PF00583 & PF03222	PTHR14744 PTHR14744:SF15 & PTHR32195 PTHR32195:SF20	- & -	EC:2.3.1.48 & -	- & -	GO:0008080 & GO:0003333 GO:0006865 GO:0016020 GO:0042309 GO:0050825 GO:0050826	- & -	- & -
CLIP2.068551	3p	chromosome_14	2444223	Cre14.g623750_4532.v6.1	3'UTR	-	-	CTATTATTTCGAAGATGCTTAG	80%	TCGCACTTTGAAAGTTGCCG	GCAAAGAGAGGATGCAGGGT	g15032.t1,Cre14.g623750.t1.1	-	-	-	-	-	-	-	-	-	-
CLIP2.068551	5p truncated?	chromosome_14	2444223	Cre14.g623750_4532.v6.1	3'UTR	-	-	CTATTATTTCGAAGATGCTTAG	80%	GCAAAGAGAGGATGCAGGGT	TCGCACTTTGAAAGTTGCCG	g15032.t1,Cre14.g623750.t1.1	-	-	-	-	-	-	-	-	-	-
CLIP2.068552	3p	chromosome_10	1810000	Cre10.g430750_4532.v6.1	CDS	44	-	ATCGTTGTGTGTGATAACTCGT	63%	TTCGAGGTAGCCCTTGCAAG	AATGCGTCGGGGTAAGCTAG	g10637.t1	(1 of 1) PTHR24078//PTHR24078:SF261 - DNAJ HOMOLOG SUBFAMILY C MEMBER // DNAJ (HSP40) HOMOLOG, SUBFAMILY A, MEMBER 3A	-	PF00249	PTHR24078 PTHR24078:SF261	-	-	-	GO:0003677 GO:0042309 GO:0050825 GO:0050826	AT1G49010	Duplicated homeodomain-like superfamily protein
CLIP2.068553	5p	chromosome_01	2681686	Cre01.g016200_4532.v6.1	3'UTR	-	MLO4	TTTTCAGTGGGTTTGCGAACTG	80%	GTGTTGCTGTGTGCTGAGTG	TACTTCTGTTGTCCGGTGGC	MLO4,g385.t1	(1 of 5) PF03094 - Mlo family (Mlo); MLO family protein	Integral membrane protein, plant GCPR-like Mlo family; contains a C-terminal EF-hand domain pair; linked to MLO3	PF03094	-	-	-	-	GO:0006952 GO:0016021	-	-
CLIP2.068554	5p	chromosome_02	3947434	Cre02.g102250_4532.v6.1	5'UTR	-	RPS3	GACCAAGCAGTTTCTTATCTTT	80%	TTGAAGCGCTTCTGCACAAC	GGCACCAACTACGAGGTCAA	g2087.t1,Cre02.g102250.t1.1	Cytosolic 80S ribosomal protein S3; (1 of 1) K02985 - small subunit ribosomal protein S3e (RP-S3e, RPS3)	Cytosolic 40S small ribosomal subunit protein S3	PF00189 PF07650	PTHR11760 PTHR11760:SF20	-	-	K02985	GO:0003723 GO:0003735 GO:0005840 GO:0006412 GO:0015935	AT5G35530	Ribosomal protein S3 family protein
CLIP2.068554	3p truncated?	chromosome_02	3947443	Cre02.g102250_4532.v6.1	5'UTR	-	RPS3	GACCAAGCAGTTTCTTATCTTT	80%	GGCACCAACTACGAGGTCAA	TTGAAGCGCTTCTGCACAAC	g2087.t1,Cre02.g102250.t1.1	Cytosolic 80S ribosomal protein S3; (1 of 1) K02985 - small subunit ribosomal protein S3e (RP-S3e, RPS3)	Cytosolic 40S small ribosomal subunit protein S3	PF00189 PF07650	PTHR11760 PTHR11760:SF20	-	-	K02985	GO:0003723 GO:0003735 GO:0005840 GO:0006412 GO:0015935	AT5G35530	Ribosomal protein S3 family protein
CLIP2.068555	3p truncated?	chromosome_17	342151	Cre17.g698266_4532.v6.1	intron	73	-	GTTGGTTATGGGTTGTTGTGAA	63%	GTCCAGGTCCAGCTTCTCAC	GTGTCAGACCTGTGGTGAGG	g16934.t1	(1 of 1) K01522 - bis(5'-adenosyl)-triphosphatase (FHIT)	-	PF01230	PTHR23089 PTHR23089:SF19	-	-	K01522	GO:0003824	AT5G58240	FRAGILE HISTIDINE TRIAD
CLIP2.068556	3p truncated?	chromosome_06	8230170	Cre06.g306501_4532.v6.1	intron	95	-	TCCTATGCTTATGTCCACACCA	63%	CCCATATCCCTCTTGCCGTC	TGTTCACACACCTAGTCGCC	g7100.t1,Cre06.g306500.t1.3	(1 of 2) 3.1.1.75 - Poly(3-hydroxybutyrate) depolymerase / Poly(HA) depolymerase	-	-	-	-	EC:3.1.1.75	-	-	-	-
CLIP2.068557	3p	chromosome_13	3721213	Cre13.g801563_4532.v6.1	3'UTR	-	-	GACATTCACACTGTTAAACAAT	80%	CCAGTTACAGTGCAGTCCGT	GGGCGGGATGAGATGTACAG	-	-	-	-	PTHR34305 PTHR34305:SF1	-	-	-	-	-	-
CLIP2.068557	5p truncated?	chromosome_13	3721207	Cre13.g801563_4532.v6.1	3'UTR	-	-	GACATTCACACTGTTAAACAAT	80%	GGGCGGGATGAGATGTACAG	CCAGTTACAGTGCAGTCCGT	-	-	-	-	PTHR34305 PTHR34305:SF1	-	-	-	-	-	-
CLIP2.068558	5p	chromosome_03	312399	Cre03.g800285_4532.v6.1	3'UTR	-	-	CTTGTGCACACCGGATTCGGCT	80%	TGTCCGTCTTCCTGTTGTCG	ATGGATTCGGTGCGTTGTCT	-	(1 of 38) IPR002048//IPR011992 - EF-hand domain // EF-hand domain pair	-	-	-	-	-	-	GO:0005509	-	-
CLIP2.068558	3p	chromosome_03	312400	Cre03.g800285_4532.v6.1	3'UTR	-	-	TTGCTTTGTATTGTTCAAGAGC	80%	ATGGATTCGGTGCGTTGTCT	TGTCCGTCTTCCTGTTGTCG	-	(1 of 38) IPR002048//IPR011992 - EF-hand domain // EF-hand domain pair	-	-	-	-	-	-	GO:0005509	-	-
CLIP2.068560	5p truncated?	chromosome_04	424847	Cre04.g217917_4532.v6.1	intron	12	-	GTGTAGTCTATGGACATGTGAT	63%	GGGAACAAGTGGTGAGTCGT	CAGCTTGGCATAGGTCCACA	Cre03.g210800.t1.2,Cre03.g210800.t1.1,g4548.t1	(1 of 25) IPR001005//IPR009057//IPR017930 - SANT/Myb domain // Homeodomain-like // Myb domain	-	-	-	-	-	-	GO:0003677	-	-
CLIP2.068560	5p truncated?	chromosome_13	3845495	Cre13.g589400_4532.v6.1	CDS	87	PRL6	TTGGACCGGGGGCACGATCCCA	80%	GCATGGTAATGAGCGGCTTG	TTCGCTTCCCTTGTCCTGTC	g14459.t1,PRL6	(1 of 14) PTHR10334 - CYSTEINE-RICH SECRETORY PROTEIN-RELATED; Predicted extracellular protein	CAP (Cysteine-rich secretory proteins, Antigen 5, and Pathogenesis-related 1 protein) superfamily protein; similar to LSG1, a Volvox carteri PR-1 like protein [PMID: 11891059] expressed during senescence of somatic cells; probably an extracellular protein, containing SCP / Tpx-1 / Ag5 / PR-1 / Sc7 family of extracellular domains; cd00168	PF00188	PTHR10334	-	-	-	-	-	-
CLIP2.068560	3p	chromosome_13	3845507	Cre13.g589400_4532.v6.1	CDS	87	PRL6	TTGGACCGGGGGCACGATCCCA	80%	TTCGCTTCCCTTGTCCTGTC	GCATGGTAATGAGCGGCTTG	g14459.t1,PRL6	(1 of 14) PTHR10334 - CYSTEINE-RICH SECRETORY PROTEIN-RELATED; Predicted extracellular protein	CAP (Cysteine-rich secretory proteins, Antigen 5, and Pathogenesis-related 1 protein) superfamily protein; similar to LSG1, a Volvox carteri PR-1 like protein [PMID: 11891059] expressed during senescence of somatic cells; probably an extracellular protein, containing SCP / Tpx-1 / Ag5 / PR-1 / Sc7 family of extracellular domains; cd00168	PF00188	PTHR10334	-	-	-	-	-	-
CLIP2.068561	3p	chromosome_10	4398700	Cre10.g450150_4532.v6.1	5'UTR	-	-	CAGTCCATAATTTGTTGGGACA	80%	GCGCATTAGCTGGATGTGTG	CAGGTGCTGAAGACTGCTGA	Cre10.g450150.t1.1,g11064.t1	-	-	-	-	-	-	-	-	-	-
CLIP2.068561	5p	chromosome_10	4398696	Cre10.g450150_4532.v6.1	5'UTR	-	-	TAAATTTCGTACATCCTACTAG	80%	CAGGTGCTGAAGACTGCTGA	GCGCATTAGCTGGATGTGTG	Cre10.g450150.t1.1,g11064.t1	-	-	-	-	-	-	-	-	-	-
CLIP2.068562	5p	chromosome_12	4779409	Cre12.g523300_4532.v6.1	5'UTR	-	RPN1A,OST1A,GTR22	CATGCCATCCAAATAGACCGTC	80%	ACCACTGCATCTCCGTTCAG	CCAGCGCGATAAACCGAAAG	RPN1A,Cre12.g523300.t1.1,GTR22,g12887.t1	Oligosaccharyltransferase subunit 1A, Ribophorin-1A; (1 of 1) K12666 - oligosaccharyltransferase complex subunit alpha (ribophorin I) (OST1, RPN1)	Dolichyl-diphosphooligosaccharide--protein glycosyltransferase subunit 1A; similar to ribophorin I, an essential subunit of oligosaccharyltransferase (OST), a glycosyl transferase which is also known as dolichyl-diphosphooligosaccharide--protein glycosyltransferase [EC 2.4.1.119]; catalyses the transfer of an oligosaccharide from dolichol pyrophosphate to selected asparagine residues of nascent polypeptides; Co-orthologous along with Cre12.g523340 with two Ribophorin genes in Arabidopsis thaliana (AT1G7640	PF04597	PTHR21049	-	EC:2.4.99.18	K12666	GO:0004579 GO:0005783 GO:0006486 GO:0016021	AT1G76400	Ribophorin I
CLIP2.068562	3p truncated?	chromosome_12	4779400	Cre12.g523300_4532.v6.1	5'UTR	-	RPN1A,OST1A,GTR22	CATGCCATCCAAATAGACCGTC	80%	CCAGCGCGATAAACCGAAAG	ACCACTGCATCTCCGTTCAG	RPN1A,Cre12.g523300.t1.1,GTR22,g12887.t1	Oligosaccharyltransferase subunit 1A, Ribophorin-1A; (1 of 1) K12666 - oligosaccharyltransferase complex subunit alpha (ribophorin I) (OST1, RPN1)	Dolichyl-diphosphooligosaccharide--protein glycosyltransferase subunit 1A; similar to ribophorin I, an essential subunit of oligosaccharyltransferase (OST), a glycosyl transferase which is also known as dolichyl-diphosphooligosaccharide--protein glycosyltransferase [EC 2.4.1.119]; catalyses the transfer of an oligosaccharide from dolichol pyrophosphate to selected asparagine residues of nascent polypeptides; Co-orthologous along with Cre12.g523340 with two Ribophorin genes in Arabidopsis thaliana (AT1G7640	PF04597	PTHR21049	-	EC:2.4.99.18	K12666	GO:0004579 GO:0005783 GO:0006486 GO:0016021	AT1G76400	Ribophorin I
CLIP2.068563	5p	chromosome_07	5841780	Cre07.g353650_4532.v6.1	5'UTR	-	-	TGCCAGGTAAGATGAACGGGTA	80%	GAGCCACCTTTCTTGTCCGA	GTAATCTGACGGCGCGTTTC	g8227.t1	(1 of 29) PF00612 - IQ calmodulin-binding motif (IQ)	-	PF00612	-	-	-	-	GO:0005515	-	-
CLIP2.068563	3p truncated?	chromosome_07	5841779	Cre07.g353650_4532.v6.1	5'UTR	-	-	TGCCAGGTAAGATGAACGGGTA	80%	GTAATCTGACGGCGCGTTTC	GAGCCACCTTTCTTGTCCGA	g8227.t1	(1 of 29) PF00612 - IQ calmodulin-binding motif (IQ)	-	PF00612	-	-	-	-	GO:0005515	-	-
CLIP2.068564	3p	chromosome_05	3398101	Cre05.g232950_4532.v6.1	intron	72	-	AGGCCTGATATATTTGACGAAC	40%	CTCACTGTTTTGGCTGCACC	TCTACTCGCTCCGTTCTCCA	g5115.t1,Cre05.g232950.t1.1	(1 of 1) K13110 - microfibrillar-associated protein 1 (MFAP1)	-	PF06991	PTHR15327 PTHR15327:SF0	-	-	K13110	-	AT5G17900	microfibrillar-associated protein-related
CLIP2.068566	3p	chromosome_06	5290314	Cre06.g284550_4532.v6.1	intron	64	-	GGGGGTTCCGTTAGTCCGGGGC	63%	GTGTTCATCGCTGCAGTCAC	GCTTGGTGTTTGTGTCGGTC	Cre06.g284550.t1.1,g6616.t1	-	-	-	-	-	-	-	-	-	-
CLIP2.068566	3p	chromosome_06	5291192	Cre06.g284550_4532.v6.1	intron	76	-	TCCTCGTGCTGAGCTAATGTAC	63%	ACACCTCACAAACCTGCACA	GCTGTCGAAATCCGGATCCA	Cre06.g284550.t1.1,g6616.t1	-	-	-	-	-	-	-	-	-	-
CLIP2.068567	3p	chromosome_01	2026303	Cre01.g011100_4532.v6.1	5'UTR	-	CAS1	GTGGTATCGCGCCGCTTATCGG	80%	CATCCCCAAGGTTCTCACCC	TAATCACCCGGAAAGTGGCC	g278.t2,Cre01.g011100.t1.1,CAS1	(1 of 1) 5.4.99.8 - Cycloartenol synthase / 2,3-epoxysqualene--cycloartenol cyclase; Terpenoid cylase	Probably a squalene cyclase; similar to cycloartenol synthase; (S)-2,3-epoxysqualene mutase from Arabidopsis thaliana - possibly involved in sterol/ergosterol biosynthesis	PF00432	PTHR11764 PTHR11764:SF20	-	EC:5.4.99.8	K01853	GO:0003824 GO:0016866	AT2G07050	cycloartenol synthase 1
CLIP2.068567	5p	chromosome_01	2026307	Cre01.g011100_4532.v6.1	5'UTR	-	CAS1	ATCCAGCCACAAAGTTTTCAAG	80%	TAATCACCCGGAAAGTGGCC	CATCCCCAAGGTTCTCACCC	g278.t2,Cre01.g011100.t1.1,CAS1	(1 of 1) 5.4.99.8 - Cycloartenol synthase / 2,3-epoxysqualene--cycloartenol cyclase; Terpenoid cylase	Probably a squalene cyclase; similar to cycloartenol synthase; (S)-2,3-epoxysqualene mutase from Arabidopsis thaliana - possibly involved in sterol/ergosterol biosynthesis	PF00432	PTHR11764 PTHR11764:SF20	-	EC:5.4.99.8	K01853	GO:0003824 GO:0016866	AT2G07050	cycloartenol synthase 1
CLIP2.068568	3p	chromosome_16	1154140	Cre16.g650200_4532.v6.1	intron	41	MCP17,MITC17	GAATTCGGTAGAGGCTCAGTTG	63%	CGCACAACCAACTCAACCTG	TCGTCGTACACCGTGAACTG	g15731.t1,MITC17,MCP17	(1 of 2) K15115 - solute carrier family 25 (mitochondrial folate transporter), member 32 (SLC25A32, MFT); Mitochondrial substrate carrier protein	Possible folate carrier	PF00153	PTHR24089 PTHR24089:SF62	-	-	K15115	GO:0055085	AT5G66380	folate transporter 1
CLIP2.068569	5p	chromosome_05	2452874	Cre05.g800559_4532.v6.1	3'UTR	-	-	CCTTTAGTGTACTTCGAGCTAG	40%	TGGGTTCGGTTTAGGTTGGG	CTGTAGACCAGTGTGCAGCA	-	-	-	-	-	-	-	-	-	-	-
CLIP2.068570	5p truncated?	chromosome_01	2097703	Cre01.g011660_4532.v6.1	3'UTR	-	-	GATATTTATTTAAATCTTTCCA	80%	CTGACACGACCACACATCCA	TGCTTCTGCTGAAACAACGC	g291.t2,Cre01.g011700.t2.1	(1 of 14) PTHR10334 - CYSTEINE-RICH SECRETORY PROTEIN-RELATED	-	PF00188	PTHR10334	-	-	-	-	-	-
CLIP2.068570	3p	chromosome_01	2097690	Cre01.g011660_4532.v6.1	3'UTR	-	-	GCCTCGGTGTAGCAGATTGAAG	80%	TGCTTCTGCTGAAACAACGC	CTGACACGACCACACATCCA	g291.t2,Cre01.g011700.t2.1	(1 of 14) PTHR10334 - CYSTEINE-RICH SECRETORY PROTEIN-RELATED	-	PF00188	PTHR10334	-	-	-	-	-	-
CLIP2.068571	3p	chromosome_03	671399	Cre03.g145747_4532.v6.1	3'UTR	-	SHK7,SHKH1	CTGATGTGATCACAACCTTCCT	80%	GCACTAAATGGGGGTGAGCT	GTGTTTGTATGGAGCGGGGA	Cre01.g059900.t1.2,g2952.t1,Cre01.g059900.t1.1,SHK7	(1 of 1) 4.2.3.5 - Chorismate synthase / 5-enolpyruvylshikimate-3-phosphate phospholyase; Chorismate synthase	Putative chorismate synthase (EC 4.2.3.5); predicted by Target-P to be mitochondrial, but by homology to be plastidic. Catalyzes the seventh and final step of the shikimate pathway (PMID: 12242393; PMID: 16963634). Previously annotated as SHKH1	PF01264	PTHR21085	-	EC:4.2.3.5	K01736	GO:0004107 GO:0009073	AT1G48850	chorismate synthase, putative / 5-enolpyruvylshikimate-3-phosphate phospholyase, putative
CLIP2.068571	5p truncated?	chromosome_03	671399	Cre03.g145747_4532.v6.1	3'UTR	-	SHK7,SHKH1	CTGATGTGATCACAACCTTCCT	80%	GTGTTTGTATGGAGCGGGGA	GCACTAAATGGGGGTGAGCT	Cre01.g059900.t1.2,g2952.t1,Cre01.g059900.t1.1,SHK7	(1 of 1) 4.2.3.5 - Chorismate synthase / 5-enolpyruvylshikimate-3-phosphate phospholyase; Chorismate synthase	Putative chorismate synthase (EC 4.2.3.5); predicted by Target-P to be mitochondrial, but by homology to be plastidic. Catalyzes the seventh and final step of the shikimate pathway (PMID: 12242393; PMID: 16963634). Previously annotated as SHKH1	PF01264	PTHR21085	-	EC:4.2.3.5	K01736	GO:0004107 GO:0009073	AT1G48850	chorismate synthase, putative / 5-enolpyruvylshikimate-3-phosphate phospholyase, putative
CLIP2.068572	3p	chromosome_16	1242209	Cre16.g651050_4532.v6.1	3'UTR	-	CYC6,PETJ	TTAGAGGTTTGAGACAGTCATA	80%	GAAAATGGACTGCGATCGCC	CTTCAACGGCAACTGTGGTG	Cre16.g651050.t1.1,PETJ,g15750.t1	(1 of 2) K08906 - cytochrome c6 (petJ); Cytochrome c6	cytochrome c6, chloroplast precursor (Cyt c553) (Cyt c552) (PETJ) [PMID: 3036842; PMID: 1714451]	-	PTHR34688 PTHR34688:SF2	-	-	-	GO:0009055 GO:0020037	-	-
CLIP2.068572	5p truncated?	chromosome_16	1242210	Cre16.g651050_4532.v6.1	3'UTR	-	CYC6,PETJ	TTAGAGGTTTGAGACAGTCATA	80%	CTTCAACGGCAACTGTGGTG	GAAAATGGACTGCGATCGCC	Cre16.g651050.t1.1,PETJ,g15750.t1	(1 of 2) K08906 - cytochrome c6 (petJ); Cytochrome c6	cytochrome c6, chloroplast precursor (Cyt c553) (Cyt c552) (PETJ) [PMID: 3036842; PMID: 1714451]	-	PTHR34688 PTHR34688:SF2	-	-	-	GO:0009055 GO:0020037	-	-
CLIP2.068573	3p	chromosome_06	3207775	Cre06.g276450_4532.v6.1	3'UTR	-	-	TGCAGAATGGGTCACTGCCTTA	63%	GCTGGTCACTCTGTTGTCGA	CCAAGGACCGCTTCTGAAGT	g6197.t2	(1 of 4) 3.1.2.6 - Hydroxyacylglutathione hydrolase / Glyoxalase II	-	PF16123	PTHR11935 PTHR11935:SF7	-	EC:3.1.2.6	-	GO:0004416 GO:0019243	-	-
CLIP2.068574	5p	chromosome_12	1580613	Cre12.g487250_4532.v6.1 & Cre12.g801367_4532.v6.1	3'UTR & 5'UTR	-	- & -	GTCCGCGTGAGATGTATGAAGG	80%	GCGGGCATAAGTAGGAGGAC	ACCAGGAAGAAAGAGGCGTG	Cre12.g487250.t1.1,g12244.t1 & -	(1 of 1) PF06454 - Protein of unknown function (DUF1084) (DUF1084) & -	- & -	PF06454 & -	PTHR31142 & -	- & -	- & -	- & -	- & -	AT4G21790 & -	tobamovirus multiplication 1 & -
CLIP2.068574	3p	chromosome_12	1580604	Cre12.g487250_4532.v6.1 & Cre12.g801367_4532.v6.1	3'UTR & 5'UTR	-	- & -	CAAAGCCTTTTGCATAAAAGGC	80%	ACCAGGAAGAAAGAGGCGTG	GCGGGCATAAGTAGGAGGAC	Cre12.g487250.t1.1,g12244.t1 & -	(1 of 1) PF06454 - Protein of unknown function (DUF1084) (DUF1084) & -	- & -	PF06454 & -	PTHR31142 & -	- & -	- & -	- & -	- & -	AT4G21790 & -	tobamovirus multiplication 1 & -
CLIP2.068576	5p	chromosome_02	2738756	Cre02.g093750_4532.v6.1	intron	8	NRX2	GTTCGCACTGCACTTTTTAAGG	80%	CAGGATGACCAGGGTAGGGA	TTTGCGCAAGGACCACATTG	Cre02.g093750.t1.1,g1771.t1,NRX2	Nucleoredoxin 2; (1 of 3) K17609 - nucleoredoxin [EC:1.8.1.8] (NXN)	Nucleoredoxin, nuclear thioredoxin-like protein, contains two thioredoxin motifs with a WCPPC active site in each motif; closely related to nearby NRX1 and divergent NRX3 (truncated)	PF13098 PF13905	PTHR13871 PTHR13871:SF38	-	EC:1.8.1.8	K17609	-	AT1G60420	DC1 domain-containing protein
CLIP2.068576	3p truncated?	chromosome_02	2738858	Cre02.g093750_4532.v6.1	intron	8	NRX2	GTTCGCACTGCACTTTTTAAGG	80%	TTTGCGCAAGGACCACATTG	CAGGATGACCAGGGTAGGGA	Cre02.g093750.t1.1,g1771.t1,NRX2	Nucleoredoxin 2; (1 of 3) K17609 - nucleoredoxin [EC:1.8.1.8] (NXN)	Nucleoredoxin, nuclear thioredoxin-like protein, contains two thioredoxin motifs with a WCPPC active site in each motif; closely related to nearby NRX1 and divergent NRX3 (truncated)	PF13098 PF13905	PTHR13871 PTHR13871:SF38	-	EC:1.8.1.8	K17609	-	AT1G60420	DC1 domain-containing protein
CLIP2.068576	5p	chromosome_10	3413172	Cre10.g444044_4532.v6.1	intron	89	-	CGACGAATTCTGGATCCGGGTG	40%	GCTAGGAATGGGTGCTGGTT	GGCAACCCAGCTTCAACTTG	g10917.t1	(1 of 39) PTHR13078:SF53 - PROTEIN MAOC-1	-	PF00078	PTHR13078 PTHR13078:SF53	-	-	-	-	-	-
CLIP2.068578	5p	chromosome_02	1288688	Cre02.g082350_4532.v6.1	CDS	87	CUTA1,CUT1	AGGAGCGGCTTTAGCTTGATGG	80%	GCAGCAGAACTATGTGGGGT	GCTCGTAACTCAGCCCAACT	CUT1,g1509.t2	(1 of 1) K03926 - periplasmic divalent cation tolerance protein (cutA); Copper-binding protein CutA	related to copper binding protein CutA found in chloroplasts of Arabidopsis and ubiquitously distributed in other organisms	PF03091	PTHR23419 PTHR23419:SF0	-	-	K03926	GO:0010038	AT2G33740	Nitrogen regulatory PII-like, alpha/beta
CLIP2.068578	3p truncated?	chromosome_02	1288678	Cre02.g082350_4532.v6.1	CDS	87	CUTA1,CUT1	AGGAGCGGCTTTAGCTTGATGG	80%	GCTCGTAACTCAGCCCAACT	GCAGCAGAACTATGTGGGGT	CUT1,g1509.t2	(1 of 1) K03926 - periplasmic divalent cation tolerance protein (cutA); Copper-binding protein CutA	related to copper binding protein CutA found in chloroplasts of Arabidopsis and ubiquitously distributed in other organisms	PF03091	PTHR23419 PTHR23419:SF0	-	-	K03926	GO:0010038	AT2G33740	Nitrogen regulatory PII-like, alpha/beta
CLIP2.068578	5p	chromosome_10	1301963	Cre10.g427150_4532.v6.1	3'UTR	-	SPL16	CAGCTGTTATATATCATTGCCA	80%	TGTGGTGCTTGCGTTTGATG	TGTGGAGTGGGTGTCGAATG	g10553.t1,SPL16,Cre10.g427150.t1.1	(1 of 1) K12870 - pre-mRNA-splicing factor ISY1 (ISY1); Pre-mRNA splicing factor	Isy1-like splicing family protein, involved in optimizing splicing	PF06246	PTHR13021 PTHR13021:SF8	-	-	K12870	-	AT3G18790	(1 of 1) KOG3068 - mRNA splicing factor
CLIP2.068579	5p	chromosome_01	7916721	Cre01.g055469_4532.v6.1	3'UTR	-	-	GGTTGAGCTGTTCACGCATCTT	80%	CTTTGACTGTTGTGCGTGGG	GTTGTGGTGCGGTGAGTTTC	g1239.t1,Cre23.g767800.t1.1	(1 of 2) IPR007213//IPR011610//IPR029063 - Leucine carboxyl methyltransferase // S-adenosyl-L-methionine-dependent methyltransferase, putative // S-adenosyl-L-methionine-dependent methyltransferase	-	PF04072	PTHR13600	-	-	-	GO:0008168 GO:0032259	-	-
CLIP2.068580	3p truncated?	chromosome_16	848567	Cre16.g647700_4532.v6.1	CDS	100	-	GTAAGTCAACATCGGGTTTTGG	40%	CCTCTCTAGCCCACCCTCTT	CAGCGGCGCATTTGTACTAC	g15678.t1	-	-	-	-	-	-	-	-	-	-
CLIP2.068581	5p	chromosome_16	5578348	Cre16.g681550_4532.v6.1	3'UTR	-	CSV13	TATTGAGCGTGGGACCATAGCG	80%	GGAGAGGGGTTGCTGATGTC	TGCGTACACCTTCAGAACCC	CSV13,g16472.t1	Chlamydomonas-specific family protein	Belongs to a family of 14 genes, sometimes found in pairs or clusters, with homologs only in Gonium; function unknown	-	-	-	-	-	-	-	-
CLIP2.068582	5p truncated?	chromosome_16	7811221	Cre16.g688302_4532.v6.1	3'UTR	-	-	GGTTCTGGCCGTGCTCGGGTTT	80%	TTCCTTGTTGGGTTGGCTGT	CAAGAGCAGAGGGTGGTGAG	g16847.t1,Cre01.g071350.t1.1,Cre01.g071350.t1.2	(1 of 1) K08999 - hypothetical protein (K08999)	-	PF02577	PTHR15160 PTHR15160:SF6	-	-	K08999	GO:0004518 GO:0005515	AT1G19660	Wound-responsive family protein
CLIP2.068583	5p	chromosome_01	3852834	Cre01.g025300_4532.v6.1 & Cre01.g025350_4532.v6.1	5'UTR & 3'UTR	-	RAD51B & FAP235	ACTGGTATTAAGTCGTCTTATT	80%	GAGTATGTACGGCACCGGAG	CACAGTAAGCCGTCCACAGT	RAD51B,g581.t1 & g582.t1,Cre01.g025350.t1.1	(1 of 1) K10869 - RAD51-like protein 1 (RAD51L1, RAD51B); DNA recombination protein & (1 of 3) PF03703 - Bacterial PH domain (bPH_2); Flagellar Associated Protein 235	similar to RAD51 which forms nucleoprotein filament for strand invasion; homologous to RecA ATPase & Flagellar Associated Protein 235, found in the flagellar proteome;	PF08423 & PF03703	PTHR22942 PTHR22942:SF15 & -	- & -	EC:3.6.1.8 & -	K10869 & -	GO:0000724 GO:0003677 GO:0005524 GO:0006281 GO:0008094 GO:0033063 & -	AT2G28560 & -	DNA repair (Rad51) family protein & -
CLIP2.068583	3p	chromosome_01	3852840	Cre01.g025300_4532.v6.1 & Cre01.g025350_4532.v6.1	5'UTR & 3'UTR	-	RAD51B & FAP235	GACTGACGACTGAACATTAGCT	80%	CACAGTAAGCCGTCCACAGT	GAGTATGTACGGCACCGGAG	RAD51B,g581.t1 & g582.t1,Cre01.g025350.t1.1	(1 of 1) K10869 - RAD51-like protein 1 (RAD51L1, RAD51B); DNA recombination protein & (1 of 3) PF03703 - Bacterial PH domain (bPH_2); Flagellar Associated Protein 235	similar to RAD51 which forms nucleoprotein filament for strand invasion; homologous to RecA ATPase & Flagellar Associated Protein 235, found in the flagellar proteome;	PF08423 & PF03703	PTHR22942 PTHR22942:SF15 & -	- & -	EC:3.6.1.8 & -	K10869 & -	GO:0000724 GO:0003677 GO:0005524 GO:0006281 GO:0008094 GO:0033063 & -	AT2G28560 & -	DNA repair (Rad51) family protein & -
CLIP2.068584	5p	chromosome_16	4484248	Cre16.g667729_4532.v6.1	5'UTR	-	-	CTAAAGAGGGGTAAGACGTGAT	80%	GTGCCCAGTTGAACAAGCTG	CATACACCTCGGGCTCATCC	Cre16.g667729.t1.1,g16284.t2	-	-	-	-	-	-	-	-	-	-
CLIP2.068584	3p truncated?	chromosome_16	4484248	Cre16.g667729_4532.v6.1	5'UTR	-	-	CTAAAGAGGGGTAAGACGTGAT	80%	CATACACCTCGGGCTCATCC	GTGCCCAGTTGAACAAGCTG	Cre16.g667729.t1.1,g16284.t2	-	-	-	-	-	-	-	-	-	-
CLIP2.068585	5p truncated?	chromosome_01	3946639	Cre01.g025900_4532.v6.1	intron	49	-	GCTATAGAATCAGGAATCCGAA	63%	AACCCCTGACACACCTGATG	CCCTCCACAGTTCCTGTCAC	Cre01.g025900.t1.1,g595.t1	(1 of 7) PF00415//PF13540 - Regulator of chromosome condensation (RCC1) repeat (RCC1) // Regulator of chromosome condensation (RCC1) repeat (RCC1_2)	-	PF00415 PF13540	PTHR22870	-	-	-	-	AT5G08710	Regulator of chromosome condensation (RCC1) family protein
CLIP2.068586	5p	chromosome_17	2484630	Cre17.g715421_4532.v6.1	3'UTR	-	-	CCCTTCCCCTGAGTGTTTATGA	80%	CTTGTAAGGGTTGCACACGC	GAGCACGGATTCGCAATTCC	Cre17.g715421.t1.1,g17319.t1	-	-	-	-	-	-	-	-	-	-
CLIP2.068586	3p truncated?	chromosome_17	2484631	Cre17.g715421_4532.v6.1	3'UTR	-	-	CCCTTCCCCTGAGTGTTTATGA	80%	GAGCACGGATTCGCAATTCC	CTTGTAAGGGTTGCACACGC	Cre17.g715421.t1.1,g17319.t1	-	-	-	-	-	-	-	-	-	-
CLIP2.068587	3p	chromosome_06	952804	Cre06.g256400_4532.v6.1 & Cre06.g256420_4532.v6.1	5'UTR & 3'UTR	-	- & -	CTACGTAAGCGCGGAGGTGCTC	80%	GTTCGCGGATGATTTGGAGC	CCAGGGAGGGCAAGTTAGTG	g5761.t1 & g5762.t1,Cre06.g256420.t1.1	- & (1 of 1) K15196 - transcription factor IIIB 90 kDa subunit (BRF1, GTF3B)	- & -	- & PF00382 PF07741	- & PTHR11618 PTHR11618:SF4	- & -	- & -	- & K15196	- & GO:0000126 GO:0006352 GO:0006355 GO:0006384 GO:0008270 GO:0017025	- & AT3G09360	- & Cyclin/Brf1-like TBP-binding protein
CLIP2.068588	5p	chromosome_02	6665747	Cre09.g390100_4532.v6.1	3'UTR	-	SMM34	CTGAGGGGAGTTGCAGGCCGCA	80%	CTCCACCGTAGCCATAGCAG	GTGACAAGGGTGGTGAGGAG	SMM34,g9494.t1	(1 of 1) 2.1.1.103 - Phosphoethanolamine N-methyltransferase; S-adenosyl-L-methionine-dependent methyltransferase	-	PF08241	PTHR10108 PTHR10108:SF838	-	EC:2.1.1.103	-	GO:0008152 GO:0008168	-	-
CLIP2.068588	3p truncated?	chromosome_02	6665745	Cre09.g390100_4532.v6.1	3'UTR	-	SMM34	CTGAGGGGAGTTGCAGGCCGCA	80%	GTGACAAGGGTGGTGAGGAG	CTCCACCGTAGCCATAGCAG	SMM34,g9494.t1	(1 of 1) 2.1.1.103 - Phosphoethanolamine N-methyltransferase; S-adenosyl-L-methionine-dependent methyltransferase	-	PF08241	PTHR10108 PTHR10108:SF838	-	EC:2.1.1.103	-	GO:0008152 GO:0008168	-	-
CLIP2.068589	3p	chromosome_11	3110445	Cre11.g475350_4532.v6.1	5'UTR	-	-	CTTTATAAATACTACCGGACGG	80%	CGTCCACAAAACCCGACAAC	TCCTGAACTGGTAACGTGGC	g11807.t1	(1 of 1) PF05093 - Cytokine-induced anti-apoptosis inhibitor 1, Fe-S biogenesis (CIAPIN1)	-	PF05093	PTHR13273	-	-	-	GO:0005737 GO:0016226 GO:0051536	AT5G18400	Cytokine-induced anti-apoptosis inhibitor 1, Fe-S biogenesis
CLIP2.068590	5p	chromosome_02	4179257	Cre02.g104050_4532.v6.1 & Cre02.g104100_4532.v6.1	5'UTR & 3'UTR	-	- & -	TCGATGATTAAAGAGGAAACTC	80%	ACACGTTTGCGGTGTTCATG	AGCAATCGAAATCCAGGCCA	Cre02.g104050.t1.1,g2128.t1 & Cre02.g104100.t1.1,g2129.t1	- & (1 of 1) PTHR10209//PTHR10209:SF216 - OXIDOREDUCTASE, 2OG-FE II OXYGENASE FAMILY PROTEIN // 2-OXOGLUTARATE (2OG) AND FE(II)-DEPENDENT OXYGENASE SUPERFAMILY PROTEIN	- & -	- & -	- & PTHR10209 PTHR10209:SF216	- & -	- & -	- & -	- & -	- & AT4G13400	- & 2-oxoglutarate (2OG) and Fe(II)-dependent oxygenase superfamily protein
CLIP2.068590	3p	chromosome_02	4179257	Cre02.g104050_4532.v6.1 & Cre02.g104100_4532.v6.1	5'UTR & 3'UTR	-	- & -	GGTCCCCAGGGACAAGGCCGCT	80%	AGCAATCGAAATCCAGGCCA	ACACGTTTGCGGTGTTCATG	Cre02.g104050.t1.1,g2128.t1 & Cre02.g104100.t1.1,g2129.t1	- & (1 of 1) PTHR10209//PTHR10209:SF216 - OXIDOREDUCTASE, 2OG-FE II OXYGENASE FAMILY PROTEIN // 2-OXOGLUTARATE (2OG) AND FE(II)-DEPENDENT OXYGENASE SUPERFAMILY PROTEIN	- & -	- & -	- & PTHR10209 PTHR10209:SF216	- & -	- & -	- & -	- & -	- & AT4G13400	- & 2-oxoglutarate (2OG) and Fe(II)-dependent oxygenase superfamily protein
CLIP2.068591	5p	chromosome_03	6043446	Cre03.g190000_4532.v6.1	5'UTR	-	PPP14	ATGGAAATCCGCAGTTGTTCTT	80%	AGGTCCTCGCCTACATCCTT	CAGCCGCTACAGGATCTGAG	Cre03.g190000.t1.1,PPP14,g3934.t1	Phosphoprotein phosphatase 2C-related; (1 of 70) 3.1.3.16 - Protein-serine/threonine phosphatase / Serine/threonine specific protein phosphatase	-	PF00481	PTHR13832	-	EC:3.1.3.16	-	GO:0003824 GO:0004722 GO:0006470	-	-
CLIP2.068591	3p	chromosome_03	6043430	Cre03.g190000_4532.v6.1	5'UTR	-	PPP14	AGCGGCGGCCATTGATTAAGCA	80%	CAGCCGCTACAGGATCTGAG	AGGTCCTCGCCTACATCCTT	Cre03.g190000.t1.1,PPP14,g3934.t1	Phosphoprotein phosphatase 2C-related; (1 of 70) 3.1.3.16 - Protein-serine/threonine phosphatase / Serine/threonine specific protein phosphatase	-	PF00481	PTHR13832	-	EC:3.1.3.16	-	GO:0003824 GO:0004722 GO:0006470	-	-
CLIP2.068594	3p truncated?	chromosome_01	6039286	intergenic	-	-	-	GGCCACCCTCTTAGGCGCTGTG	63%	AGTTACGCCACGCACACTTA	GATGCGATGAGGCTTGCTTG	-	-	-	-	-	-	-	-	-	-	-
CLIP2.068594	5p truncated?	chromosome_03	384692	Cre03.g144747_4532.v6.1	intron	38	-	TGTGATTCTGTTTCGGCAGTTT	63%	CTCTGAAGGTGACGCCAACT	ATCATCATCAGGGCGCCAAT	g2901.t1,Cre01.g057650.t1.2,Cre01.g057650.t1.1	(1 of 1) PTHR10641//PTHR10641:SF518 - MYB-LIKE DNA-BINDING PROTEIN MYB // MYB DOMAIN PROTEIN 100-RELATED	-	PF00249	PTHR10641 PTHR10641:SF518	-	-	-	GO:0003677	AT5G55020	myb domain protein 120
CLIP2.068594	5p	chromosome_10	2306473	Cre10.g434350_4532.v6.1	3'UTR	-	CTR2	TCAGTAGTGAAATGGTGATCGG	80%	CCAACAGCCTTTCCACAAGC	TGTCAGGTTGTACGTGTCCG	g10713.t1	CTR type copper ion transporter; (1 of 2) PTHR12483//PTHR12483:SF27 - SOLUTE CARRIER FAMILY 31 COPPER TRANSPORTERS // COPPER TRANSPORTER 1A, ISOFORM C-RELATED	Similarity to fungal CTR family; expression increases during Cu deficiency, regulated by CRR1; localized to plasma membrane; gene rescues yeast _ctr1 mutant; Fits the pattern for TM2 and TM3: MxxxM-X13-GxxxG per Vinzenz Unger	PF04145	PTHR12483 PTHR12483:SF27	-	-	-	GO:0005375 GO:0016021 GO:0035434	-	-
CLIP2.068596	3p	chromosome_02	4337811	Cre02.g105150_4532.v6.1	CDS	59	-	GATATAGCAGCCTCACTACGAT	80%	AGAATGCTATGGACTCCGCG	CTGGGTACGATGTGCCTCTG	g2155.t1	(1 of 1) 4.1.1.19 - Arginine decarboxylase / L-arginine carboxy-lyase	-	PF01276 PF03711 PF05889	PTHR11751 PTHR11751:SF383	-	EC:4.1.1.19	-	GO:0003824 GO:0016740	-	-
CLIP2.068596	5p truncated?	chromosome_09	965303	Cre09.g402700_4532.v6.1	CDS	29	-	GTAATTAGGCGAAGGTGGCTAG	63%	CCTCCCGTCATCTTCTACGC	CACACACACACACACACACG	g9207.t1,Cre09.g402700.t1.1	(1 of 3) K12041 - solute carrier family 9 (sodium/hydrogen exchanger), member 6/7 (SLC9A6_7, NHE6_7)	-	PF00999	PTHR10110	-	-	K12041	GO:0006812 GO:0006814 GO:0006885 GO:0015299 GO:0015385 GO:0016021 GO:0055085	-	-
CLIP2.068597	5p	chromosome_16	1801216	Cre16.g655200_4532.v6.1 & Cre16.g655250_4532.v6.1	3'UTR & 3'UTR	-	PTB6 & -	CGAGTATAAACAGCGAGGACTA	80%	CACAAAACACACAGGCCTCG	AGCAGCTCAACACCTCCATC	Cre16.g655200.t1.1,PTB6,g15838.t2 & Cre16.g655250.t1.1,g15839.t1	Sodium/phosphate symporter PTB6b; (1 of 9) K14640 - solute carrier family 20 (sodium-dependent phosphate transporter) (SLC20A, PIT) & -	Putative phosphate transporter homolog type B6, similar to yeast Pho89 and Neurospora PHO4 probable Na+/Pi symporters & -	PF01384 & -	PTHR11101 PTHR11101:SF58 & -	- & -	- & -	K14640 & -	GO:0005315 GO:0006817 GO:0016020 & -	- & -	- & -
CLIP2.068598	5p truncated?	chromosome_06	6027698	Cre06.g290550_4532.v6.1	CDS	54	-	AGTCGGCTATTAAAAGCGATTG	63%	CACAGGCTGCGAGGTAGAAA	CCCGTGCGGAATAGTACTCC	g6739.t1	(1 of 1) PTHR23213//PTHR23213:SF243 - FORMIN-RELATED // SUBFAMILY NOT NAMED	-	-	PTHR23213 PTHR23213:SF243	-	-	-	-	-	-
CLIP2.068599	5p	chromosome_10	2011629	Cre10.g432350_4532.v6.1	3'UTR	-	-	CGTGGAGTTGGACTGCTCGTTA	80%	CACCTTTCCGCATAGCAACG	AGGGATTGAGGCGTCTGTTG	g10669.t2	-	-	-	-	-	-	-	-	-	-
CLIP2.068599	3p	chromosome_10	2011617	Cre10.g432350_4532.v6.1	3'UTR	-	-	GAGGCGGTTGCGTACTGGAGGG	80%	AGGGATTGAGGCGTCTGTTG	CACCTTTCCGCATAGCAACG	g10669.t2	-	-	-	-	-	-	-	-	-	-
CLIP2.068600	3p truncated?	chromosome_06	7373511	Cre06.g300050_4532.v6.1	3'UTR	-	OPR27	ATAATACAACTTCTTATTTGAC	80%	AGGTGTTTGCTGGTTGGGAA	TTCTAGTGCCCGAGCCTAGT	g6940.t1	OctotricoPeptide Repeat protein 27	OctotricoPeptide (octotricoPeptide) Repeat (OPR) Protein	-	PTHR21228	-	-	-	-	-	-
CLIP2.068600	5p	chromosome_06	7373479	Cre06.g300050_4532.v6.1	3'UTR	-	OPR27	ATAATACAACTTCTTATTTGAC	80%	TTCTAGTGCCCGAGCCTAGT	AGGTGTTTGCTGGTTGGGAA	g6940.t1	OctotricoPeptide Repeat protein 27	OctotricoPeptide (octotricoPeptide) Repeat (OPR) Protein	-	PTHR21228	-	-	-	-	-	-
CLIP2.068601	5p	chromosome_12	7219501	Cre12.g559053_4532.v6.1	3'UTR	-	CSB50	ACTGCCACATAACGATACCGTA	80%	GGTGCTGCAAGACAAAGACG	GATCCTCCTCATGGCTGCTC	CSB50,g13344.t1	{"Probable transposon-derived protein of Chlamydomonas-Specific family B; (1 of 20) IPR010095//IPR013083 - Transposase IS605, OrfB, C-terminal // Zinc finger, RING/FYVE/PHD-type	CSB family member have highly similar sequences and show various degrees of N-terminal truncation; C-terminal part similar to transposase DNA-binding domain; is probably part of a (truncated) repeat element	PF07282	PTHR15535	-	-	-	-	-	-
CLIP2.068602	5p	chromosome_16	6747650	Cre16.g672650_4532.v6.1	3'UTR	-	MITC14,MCP14	TGAACAGATCAGCTCGATGTAT	80%	TTCACGCTCGTGTTCATGGA	CAATTCGGCGTGAATCCGTC	g16672.t1,MITC14,MCP14,Cre16.g672650.t1.1	Mitochondrial substrate carrier protein; (1 of 1) K15104 - solute carrier family 25 (mitochondrial oxoglutarate transporter), member 11 (SLC25A11, OGC)	Possible 2-oxoglutarate/malate carrier; highly related to other plant mitochondrial carriers	PF00153	PTHR24089 PTHR24089:SF284	-	-	K15104	-	AT5G19760	Mitochondrial substrate carrier family protein
CLIP2.068603	3p	chromosome_06	1316756	Cre06.g259000_4532.v6.1	5'UTR	-	-	TCGAGTTCGGGACAGATGTAGT	80%	GCTGCTGTATCGCTCAAAGC	TTCAGAGGGGCTCGTATGGA	g5823.t1,Cre06.g259000.t1.1	-	-	-	-	-	-	-	-	-	-
CLIP2.068603	5p truncated?	chromosome_06	1316764	Cre06.g259000_4532.v6.1	5'UTR	-	-	TCGAGTTCGGGACAGATGTAGT	80%	TTCAGAGGGGCTCGTATGGA	GCTGCTGTATCGCTCAAAGC	g5823.t1,Cre06.g259000.t1.1	-	-	-	-	-	-	-	-	-	-
CLIP2.068604	3p	chromosome_16	7079068	Cre16.g675076_4532.v6.1	3'UTR	-	-	AATGATTGACCAAAAGTACATT	80%	TCTCGTTGCATGGTCCGAAA	AAGTACGCGTATGAGAGCCG	g16727.t1,Cre01.g066200.t1.1	-	-	-	-	-	-	-	-	-	-
CLIP2.068605	3p	chromosome_11	1515668	Cre11.g468800_4532.v6.1	3'UTR	-	PHC71	TATCGAGCGATGATGCTGACTT	80%	GGAGAGTGAAAGCAGTGCCT	ATATATGCGTGGTTCGGCGT	Cre11.g468800.t1.1,g11770.t1,PHC71	Putative pherophorin-chlamydomonas homolog; (1 of 587) 2.7.11.1 - Non-specific serine/threonine protein kinase / Threonine-specific protein kinase	-	-	-	-	EC:2.7.11.1	-	-	-	-
CLIP2.068605	5p	chromosome_11	1515643	Cre11.g468800_4532.v6.1	3'UTR	-	PHC71	GCTGTCAGCTGGCTGTTCCCGG	80%	ATATATGCGTGGTTCGGCGT	GGAGAGTGAAAGCAGTGCCT	Cre11.g468800.t1.1,g11770.t1,PHC71	Putative pherophorin-chlamydomonas homolog; (1 of 587) 2.7.11.1 - Non-specific serine/threonine protein kinase / Threonine-specific protein kinase	-	-	-	-	EC:2.7.11.1	-	-	-	-
CLIP2.068606	5p	chromosome_10	876491	Cre10.g423700_4532.v6.1	3'UTR	-	-	CGAGGGGCGACCGCGATCGGTG	80%	TAACAGAGGGAGGGACGGAG	TAGCAACTGAGCTTGGGGTG	g10479.t1	(1 of 1) PF07985 - SRR1 (SRR1)	-	PF07985	PTHR28626	-	-	-	-	-	-
CLIP2.068607	5p	chromosome_06	4743390	Cre06.g800693_4532.v6.1	5'UTR	-	-	GAGATCCGCAGGCAATTTAAGA	80%	ACTTCGTCAAGCACATCGGT	GAGGAGCTTTCCATGCAGGT	-	-	-	-	-	-	-	-	-	-	-
CLIP2.068607	3p truncated?	chromosome_06	4743375	Cre06.g800693_4532.v6.1	5'UTR	-	-	GAGATCCGCAGGCAATTTAAGA	80%	GAGGAGCTTTCCATGCAGGT	ACTTCGTCAAGCACATCGGT	-	-	-	-	-	-	-	-	-	-	-
CLIP2.068609	3p	chromosome_06	3463262	Cre06.g278107_4532.v6.1	CDS	8	-	TGTCCAGATTGACCACTCCAAA	63%	GTCCAAGCTACCCCAACCTC	CTCGCTCTTGTCAGGACTGG	g6250.t2,Cre13.g593850.t1.1	-	-	-	-	-	-	-	-	-	-
CLIP2.068609	3p truncated?	chromosome_08	3740651	Cre08.g380600_4532.v6.1	3'UTR	-	-	TAGTTGAGTATATTCCCGCCAG	80%	CACACAGACACACACAAGCG	CGACATTGTGTGTGTGCTGG	g8957.t1	(1 of 1) K08287 - dual-specificity kinase (E2.7.12.1)	-	PF07714	PTHR24058 PTHR24058:SF44	-	EC:2.7.12.1	K08287	GO:0004672 GO:0004713 GO:0005524 GO:0006468	AT4G24740	FUS3-complementing gene 2
CLIP2.068610	3p	chromosome_06	2010675	Cre06.g265250_4532.v6.1	3'UTR	-	HTR12	GTGGGTTATATTTGGCGAAATA	80%	CTTGAGCAGCCACTCAGTCA	TGGGAATTAGCTGCACCCTG	g5957.t1,Cre06.g265250.t1.1	Histone H3; (1 of 35) K11253 - histone H3 (H3)	replication linked H3; histone gene cluster XII (type 43AB)	PF00125	PTHR11426	-	-	K11253	GO:0000786 GO:0003677 GO:0046982	AT5G10980	Histone superfamily protein
CLIP2.068610	5p truncated?	chromosome_06	2010677	Cre06.g265250_4532.v6.1	3'UTR	-	HTR12	GTGGGTTATATTTGGCGAAATA	80%	TGGGAATTAGCTGCACCCTG	CTTGAGCAGCCACTCAGTCA	g5957.t1,Cre06.g265250.t1.1	Histone H3; (1 of 35) K11253 - histone H3 (H3)	replication linked H3; histone gene cluster XII (type 43AB)	PF00125	PTHR11426	-	-	K11253	GO:0000786 GO:0003677 GO:0046982	AT5G10980	Histone superfamily protein
CLIP2.068611	5p	chromosome_13	790211	Cre13.g566951_4532.v6.1	3'UTR	-	-	GTCCACGCCCAGGTAATTGTGG	80%	AGTAGACATGTGGGCAAGGC	CTCGCCCACATTTGCATAGC	g13951.t1	-	-	-	-	-	-	-	-	-	-
CLIP2.068611	5p	chromosome_13	790202	Cre13.g566951_4532.v6.1	3'UTR	-	-	GCAGTACCGGTGCATGGGCTGT	80%	CTCGCCCACATTTGCATAGC	AGTAGACATGTGGGCAAGGC	g13951.t1	-	-	-	-	-	-	-	-	-	-
CLIP2.068612	5p	chromosome_06	7437173	Cre06.g300550_4532.v6.1	intron	93	TIC100	AAGCCCCAATGAACTGCCGTAC	63%	CCCCTAAACCTCCACGGAAC	ACATCCCCGAGATCCTGTGA	g6954.t1,Cre06.g300550.t1.1	(1 of 14) PF02493 - MORN repeat (MORN); 100 kDa subunit of translocon at the inner membrane of chloroplasts	Forms with TIC20, TIC56 and TIC214 (Ycf1) the 1-MD complex mediating chlorolast protein import;	PF02493	-	-	-	-	-	-	-
CLIP2.068613	3p truncated?	chromosome_06	540324	Cre06.g252401_4532.v6.1	CDS	35	NMDA1	CCACGGGGGCTATGTTGACATG	63%	AAGCGGAAACCTCAGTCTGG	CTGGATGCGCATTACACAGC	g5651.t1,NMDA1	(1 of 1) PTHR23291//PTHR23291:SF50 - BAX INHIBITOR-RELATED // PROTEIN LIFEGUARD 4; Conserved protein of unknown function	-	PF01027	PTHR23291 PTHR23291:SF50	-	-	K06890	-	AT4G15470	Bax inhibitor-1 family protein
CLIP2.068614	5p	chromosome_17	1302275	Cre17.g705350_4532.v6.1 & Cre17.g705400_4532.v6.1	5'UTR & 5'UTR	-	CDPKK2 & POA1	GGACGCACAACGGTGCACTAAA	80%	CCTCCTCTTCCTCCGGGTAA	CAGCATGCCGATGAACTTCG	CDPKK2,g17096.t1 & POA1,Cre17.g705400.t1.1,g17097.t1	(1 of 3) K07359 - calcium/calmodulin-dependent protein kinase kinase (CAMKK); Calcium/Calmodulin Dependent Protein Kinase Kinase Homolog 2 isoform beta putative & 20S proteasome alpha subunit A; (1 of 1) K02730 - 20S proteasome subunit alpha 1 (PSMA6)	- & 20S proteasome alpha subunit A (type 6)	PF00069 & PF00227 PF10584	PTHR24347 PTHR24347:SF1 & PTHR11599 PTHR11599:SF11	- & -	EC:2.7.11.17 & EC:3.4.25.1	K07359 & K02730	GO:0004672 GO:0004713 GO:0005524 GO:0006468 & GO:0004175 GO:0004298 GO:0005839 GO:0006511 GO:0019773 GO:0051603	- & AT5G35590	- & proteasome alpha subunit A1
CLIP2.068614	3p truncated?	chromosome_17	1302270	Cre17.g705350_4532.v6.1 & Cre17.g705400_4532.v6.1	5'UTR & 5'UTR	-	CDPKK2 & POA1	GGACGCACAACGGTGCACTAAA	80%	CAGCATGCCGATGAACTTCG	CCTCCTCTTCCTCCGGGTAA	CDPKK2,g17096.t1 & POA1,Cre17.g705400.t1.1,g17097.t1	(1 of 3) K07359 - calcium/calmodulin-dependent protein kinase kinase (CAMKK); Calcium/Calmodulin Dependent Protein Kinase Kinase Homolog 2 isoform beta putative & 20S proteasome alpha subunit A; (1 of 1) K02730 - 20S proteasome subunit alpha 1 (PSMA6)	- & 20S proteasome alpha subunit A (type 6)	PF00069 & PF00227 PF10584	PTHR24347 PTHR24347:SF1 & PTHR11599 PTHR11599:SF11	- & -	EC:2.7.11.17 & EC:3.4.25.1	K07359 & K02730	GO:0004672 GO:0004713 GO:0005524 GO:0006468 & GO:0004175 GO:0004298 GO:0005839 GO:0006511 GO:0019773 GO:0051603	- & AT5G35590	- & proteasome alpha subunit A1
CLIP2.068615	5p	chromosome_07	4987370	Cre07.g347150_4532.v6.1	3'UTR	-	-	ATGTGGGTCTAGGTACTAGCGT	40%	CCAGGACAGACTTCACCGAC	GTCCTCCATGTCCCTCCTCT	g8079.t1,Cre07.g347150.t1.1	-	-	-	-	-	-	-	-	-	-
CLIP2.068616	5p	chromosome_06	3146582	Cre06.g275700_4532.v6.1	3'UTR	-	HFO4,HFO3	GCAGGGCGTTGTGATTGTCCCC	80%	ATTTGTACCCAGTGGCCCAG	CAAGCTCGTTGGGTTTGGTG	Cre06.g275700.t1.1,HFO4,g6181.t1	(1 of 33) K11254 - histone H4 (H4); Histone H4	replication linked H4; histone gene cluster III (type 43BA)	PF15511	PTHR10484	-	-	K11254	GO:0000786 GO:0003677 GO:0005634 GO:0046982	AT3G46320	Histone superfamily protein
CLIP2.068616	3p truncated?	chromosome_06	3146582	Cre06.g275700_4532.v6.1	3'UTR	-	HFO4,HFO3	GCAGGGCGTTGTGATTGTCCCC	80%	CAAGCTCGTTGGGTTTGGTG	ATTTGTACCCAGTGGCCCAG	Cre06.g275700.t1.1,HFO4,g6181.t1	(1 of 33) K11254 - histone H4 (H4); Histone H4	replication linked H4; histone gene cluster III (type 43BA)	PF15511	PTHR10484	-	-	K11254	GO:0000786 GO:0003677 GO:0005634 GO:0046982	AT3G46320	Histone superfamily protein
CLIP2.068617	5p	chromosome_08	3471843	Cre08.g378700_4532.v6.1	CDS	83	-	GGAGAGAGTGTCCTGCGGGCGC	40%	TCCACACCGACTATCCGACT	AACGAGACGAAACCACTCCC	Cre08.g378700.t1.1,g8914.t1	(1 of 2) K13173 - arginine and glutamate-rich protein 1 (ARGLU1)	-	PF15346	-	-	-	K13173	-	-	-
CLIP2.068618	5p	chromosome_02	3177770	Cre02.g096700_4532.v6.1	intron	16	-	TTCTCTAGGCCGAGTATGGAGG	63%	CACATCCTTCCCACACCTCC	AGGTGCAGTAGTAGGGGGAG	g1964.t1	(1 of 25) IPR000210//IPR011333 - BTB/POZ domain // POZ domain	-	PF00651	PTHR26379	-	-	-	GO:0005515	-	-
CLIP2.068619	5p	chromosome_13	293100	Cre13.g801510_4532.v6.1	5'UTR_intron	-	-	CTTAAATTAACCCCGGTGCTTG	80%	GAAGGCATTGTGCGGAAAGG	AAGGACCAGGTTCCACTCCT	-	-	-	-	-	-	-	-	-	-	-
CLIP2.068619	3p truncated?	chromosome_13	293103	Cre13.g801510_4532.v6.1	5'UTR_intron	-	-	CTTAAATTAACCCCGGTGCTTG	80%	AAGGACCAGGTTCCACTCCT	GAAGGCATTGTGCGGAAAGG	-	-	-	-	-	-	-	-	-	-	-
CLIP2.068621	3p	chromosome_02	7612563	Cre02.g147900_4532.v6.1	outside_mRNA	118	PYK5	TGTATCACTACGAGGAGATGTT	80%	CAATTTCTCGGCTGCTGCTC	TGCGAAACCCGAATCTTCCA	g2503.t3	Pyruvate kinase 5; (1 of 6) 2.7.1.40 - Pyruvate kinase / Phosphoenolpyruvate kinase	Pyruvate kinase (PK) [EC 2.7.1.40]	PF00224 PF02887	PTHR11817 PTHR11817:SF4	-	EC:2.7.1.40	K00873	GO:0000287 GO:0003824 GO:0004743 GO:0006096 GO:0030955	AT3G52990	Pyruvate kinase family protein
CLIP2.068621	5p	plastome	167103	CreCp.g802324_4532.v6.1	CDS	2	tic214,orf1995,ycf1,2717035,ChreCp059	TTAGGCTAGGGTGGTCTTGATT	63%	CTCCCCTTCCCCTAACGAGA	GTGTACCAAGGCCAGCCATA	tic214,orf1995,2717035,CreCp.g009000,ChreCp059	Forms with TIC20, TIC56 and TIC100 the 1-MD complex mediating chlorolast protein import	-	-	-	-	-	-	-	-	-
CLIP2.068622	5p	chromosome_17	4706618	Cre17.g732802_4532.v6.1	intron	28	-	CAACTTCGTTGAGTATTGGACT	40%	CAATCACAGAAGGCGCGAAG	CCTGACTGCCTCCCTCCTAT	g17708.t1	(1 of 1) 3.7.1.2 - Fumarylacetoacetase / Fumarylacetoacetate hydrolase	-	PF01557 PF09298	PTHR11820 PTHR11820:SF1	-	EC:3.7.1.2	K01555	GO:0003824 GO:0004334 GO:0008152 GO:0009072	AT1G12050	fumarylacetoacetase, putative
CLIP2.068623	5p truncated?	chromosome_03	8898250	Cre03.g205137_4532.v6.1	outside_mRNA	101	-	TGTGGATGTTCTGACTATTGCA	80%	CCAGTGGCAGTGTAGAGCAA	CATCTCCTCCTCGTCTGCAC	g4412.t1,Cre19.g754000.t1.1	(1 of 1) PTHR32059//PTHR32059:SF0 - FAMILY NOT NAMED // LISH DOMAIN AND HEAT REPEAT-CONTAINING PROTEIN KIAA1468	-	-	PTHR32059 PTHR32059:SF0	-	-	-	GO:0005488 GO:0005515	-	-
CLIP2.068624	3p	chromosome_03	3907384	Cre03.g170800_4532.v6.1 & Cre03.g170850_4532.v6.1	3'UTR & 3'UTR	-	- & MMP19	CTTGAGCTGTCCCGGCAATAGG	80%	GGCCTGGTTGATGACATGGA	TGAGCTGGATGAGTACCGGA	Cre03.g170800.t1.1,g3519.t1 & g3520.t1,MMP19	(1 of 1) PTHR12231//PTHR12231:SF138 - CTX-RELATED TYPE I TRANSMEMBRANE PROTEIN // SUBFAMILY NOT NAMED & Matrix metalloproteinase; (1 of 40) 3.4.24.38 - Gametolysin / Lysin	- & Matrix metalloproteinase belonging to the M11 peptidase family	PF00581 & PF05548	PTHR12231 PTHR12231:SF138 & -	- & -	- & EC:3.4.24.38	- & -	- & -	- & -	- & -
CLIP2.068624	5p	chromosome_03	3907376	Cre03.g170800_4532.v6.1 & Cre03.g170850_4532.v6.1	3'UTR & 3'UTR	-	- & MMP19	ACGATTGGGGGGTTCATTTAGG	80%	TGAGCTGGATGAGTACCGGA	GGCCTGGTTGATGACATGGA	Cre03.g170800.t1.1,g3519.t1 & g3520.t1,MMP19	(1 of 1) PTHR12231//PTHR12231:SF138 - CTX-RELATED TYPE I TRANSMEMBRANE PROTEIN // SUBFAMILY NOT NAMED & Matrix metalloproteinase; (1 of 40) 3.4.24.38 - Gametolysin / Lysin	- & Matrix metalloproteinase belonging to the M11 peptidase family	PF00581 & PF05548	PTHR12231 PTHR12231:SF138 & -	- & -	- & EC:3.4.24.38	- & -	- & -	- & -	- & -
CLIP2.068625	5p	chromosome_13	4641502	Cre13.g603800_4532.v6.1	3'UTR	-	-	AATCTTTTCTAATTGGAATTGT	80%	CTCAATGACGCATTCGCCAG	GGACGCCGAAGTACTAGAGC	g14570.t1	-	-	-	PTHR12393	-	-	-	-	-	-
CLIP2.068626	5p	chromosome_02	8179308	Cre02.g144009_4532.v6.1	intron	74	-	CCCCTATCAACTAACAGTAGGA	40%	TACAGCGTTGCAGCCCAATA	CGCACTCACAGGTGTTGTTG	g2601.t1	(1 of 10) 3.1.1.5 - Lysophospholipase / Phospholipase B	-	-	-	-	EC:3.1.1.5	-	-	AT1G29660	GDSL-like Lipase/Acylhydrolase superfamily protein
CLIP2.068627	5p	chromosome_04	3860375	Cre04.g230242_4532.v6.1	3'UTR	-	MOT40	CGTAGAGATTTCGCTGGCACTT	80%	CTCAAGCTGGAGACTGTGCA	GACCTCCTTGATTGCTGGCT	Cre83.g796300.t1.2,Cre83.g796300.t1.1,g5039.t1,MOT40	(1 of 1) IPR007914//IPR015422 - Uncharacterised protein family UPF0193 // Pyridoxal phosphate-dependent transferase, major region, subdomain 2; Predicted protein	Identified by comparative genomics as being present only in organisms having motile (MOT) cilia	PF05250	-	-	-	-	GO:0003824	-	-
CLIP2.068627	3p truncated?	chromosome_04	3860376	Cre04.g230242_4532.v6.1	3'UTR	-	MOT40	CGTAGAGATTTCGCTGGCACTT	80%	GACCTCCTTGATTGCTGGCT	CTCAAGCTGGAGACTGTGCA	Cre83.g796300.t1.2,Cre83.g796300.t1.1,g5039.t1,MOT40	(1 of 1) IPR007914//IPR015422 - Uncharacterised protein family UPF0193 // Pyridoxal phosphate-dependent transferase, major region, subdomain 2; Predicted protein	Identified by comparative genomics as being present only in organisms having motile (MOT) cilia	PF05250	-	-	-	-	GO:0003824	-	-
CLIP2.068628	5p	chromosome_02	6161908	Cre02.g119900_4532.v6.1	3'UTR	-	PCP1,CEP6	GCTATCGGTTATCGCTGACTGT	80%	TTGTGCGCCTACACTCTTGT	AATGCCAGGAAGATGGTGGG	g2490.t1,PCP1,CEP6,Cre02.g119900.t1.1	(1 of 1) PTHR12411//PTHR12411:SF332 - CYSTEINE PROTEASE FAMILY C1-RELATED // SUBFAMILY NOT NAMED; Cysteine endopeptidase	Putative papain-type cysteine protease of C1A subfamily	PF00112	PTHR12411 PTHR12411:SF332	-	EC:3.4.18.1	K08568	GO:0006508 GO:0008234	AT1G02305	Cysteine proteinases superfamily protein
CLIP2.068628	3p truncated?	chromosome_02	6161910	Cre02.g119900_4532.v6.1	3'UTR	-	PCP1,CEP6	GCTATCGGTTATCGCTGACTGT	80%	AATGCCAGGAAGATGGTGGG	TTGTGCGCCTACACTCTTGT	g2490.t1,PCP1,CEP6,Cre02.g119900.t1.1	(1 of 1) PTHR12411//PTHR12411:SF332 - CYSTEINE PROTEASE FAMILY C1-RELATED // SUBFAMILY NOT NAMED; Cysteine endopeptidase	Putative papain-type cysteine protease of C1A subfamily	PF00112	PTHR12411 PTHR12411:SF332	-	EC:3.4.18.1	K08568	GO:0006508 GO:0008234	AT1G02305	Cysteine proteinases superfamily protein
CLIP2.068630	5p	chromosome_06	2923090	Cre06.g273200_4532.v6.1	3'UTR	-	-	TTACGGCACGTACCTAGGTTTG	80%	CGTCATCTTGTTGCCTGCTG	TGCAGTTGCGTAGTTGTTGC	g6129.t1	(1 of 1) K03762 - MFS transporter, MHS family, proline/betaine transporter (proP)	-	PF00083	PTHR23508 PTHR23508:SF1	-	-	K03762	GO:0016021 GO:0022857 GO:0055085	-	-
CLIP2.068630	3p	chromosome_06	2923069	Cre06.g273200_4532.v6.1	3'UTR	-	-	GATAGTAGTGGAGTACAAGTCT	80%	TGCAGTTGCGTAGTTGTTGC	CGTCATCTTGTTGCCTGCTG	g6129.t1	(1 of 1) K03762 - MFS transporter, MHS family, proline/betaine transporter (proP)	-	PF00083	PTHR23508 PTHR23508:SF1	-	-	K03762	GO:0016021 GO:0022857 GO:0055085	-	-
CLIP2.068630	3p	chromosome_12	9865198	Cre12.g545177_4532.v6.1	3'UTR	-	-	GGAGATTATGTGTACTGAAAAG	80%	TGCTAACCCGCGTACAAACT	GACTGCCGTTGTGGTTTGAC	g13795.t1,Cre27.g774650.t1.1	(1 of 2) K02838 - ribosome recycling factor (frr, MRRF, RRF)	-	PF01765	PTHR20982	-	-	K02838	GO:0006412	-	-
CLIP2.068630	5p	chromosome_12	9865220	Cre12.g545177_4532.v6.1	3'UTR	-	-	GTAACACACCTAGCATATGAAT	80%	GACTGCCGTTGTGGTTTGAC	TGCTAACCCGCGTACAAACT	g13795.t1,Cre27.g774650.t1.1	(1 of 2) K02838 - ribosome recycling factor (frr, MRRF, RRF)	-	PF01765	PTHR20982	-	-	K02838	GO:0006412	-	-
CLIP2.068631	3p	chromosome_02	5650983	Cre02.g115700_4532.v6.1 & lncRNA_TCONS_00042975	intron	23	- & -	GCGCCCTCAAATTCACTGGTCT	63%	GAGCCGGGAAGAGGTAATCG	TATACTACCCACACCGCCCA	g2395.t1,Cre02.g115700.t1.1 & -	- & -	- & -	- & -	- & -	- & -	- & -	- & -	- & -	- & -	- & -
CLIP2.068633	3p	chromosome_06	6836693	intergenic	-	-	-	CATTTCGCAGAGACTTGGGGGT	63%	GCTTTGTGACGGGTTGCAAT	TCAGTCGTCTAGGTCCAGCA	-	-	-	-	-	-	-	-	-	-	-
CLIP2.068633	3p	plastome	76695	CreCp.g802295_4532.v6.1	CDS	47	ChreCp030,psbN,2717031	TGTTTCTGTCTTTTGACAGAGT	63%	GTAGGCAGTCCCTTTTCCCC	GTAAACCCCTTCCCCTTCGG	ChreCp030,2717031,CreCp.g004900	photosystem II protein N; (1 of 1) K02715 - PsbN protein (psbN)	-	PF02468	PTHR35326 PTHR35326:SF2	-	-	K02715	GO:0009523 GO:0009539 GO:0015979 GO:0016020	ATCG00700	photosystem II reaction center protein N
CLIP2.068634	5p	chromosome_07	3278752	Cre07.g334400_4532.v6.1 & Cre07.g334450_4532.v6.1	5'UTR & 5'UTR	-	EXN10 & EFH4	GGTGGCAGAGAGGGAACGCGTT	80%	ATCATGGCCTCGTCACGATC	GCCCGTCGAAGGTCTTAACA	Cre07.g334400.t1.1,EXN10,g7787.t1 & g7788.t1,EFH4	Exonuclease RNase T and DNA polymerase III; (1 of 1) PTHR30231 - DNA POLYMERASE III SUBUNIT EPSILON & EF-hand domain protein; (1 of 1) IPR007044 - Cyclodeaminase/cyclohydrolase	- & contains EF-hand Calcium binding domain pair	- & PF13833	PTHR30231 & -	- & -	- & -	- & -	GO:0003676 & GO:0005509	- & -	- & -
CLIP2.068634	3p	chromosome_07	3278805	Cre07.g334400_4532.v6.1 & Cre07.g334450_4532.v6.1	5'UTR & 5'UTR	-	EXN10 & EFH4	GACTATTGCCTGCGTAATTATC	80%	GCCCGTCGAAGGTCTTAACA	ATCATGGCCTCGTCACGATC	Cre07.g334400.t1.1,EXN10,g7787.t1 & g7788.t1,EFH4	Exonuclease RNase T and DNA polymerase III; (1 of 1) PTHR30231 - DNA POLYMERASE III SUBUNIT EPSILON & EF-hand domain protein; (1 of 1) IPR007044 - Cyclodeaminase/cyclohydrolase	- & contains EF-hand Calcium binding domain pair	- & PF13833	PTHR30231 & -	- & -	- & -	- & -	GO:0003676 & GO:0005509	- & -	- & -
CLIP2.068636	5p truncated?	chromosome_03	8506237	Cre03.g211745_4532.v6.1	CDS	99	-	TTAATATACGGGAATGTTTTGA	80%	GGTTCAGCTCGCGCTTTAAG	AAAGCGGTACAGGATGCACA	g4474.t1	(1 of 1) K00666 - fatty-acyl-CoA synthase [EC:6.2.1.-] (K00666)	-	PF00501 PF13193	PTHR24096 PTHR24096:SF53	-	-	K00666	GO:0003824 GO:0008152	AT1G77240	AMP-dependent synthetase and ligase family protein
CLIP2.068636	3p truncated?	chromosome_03	8506236	Cre03.g211745_4532.v6.1	CDS	99	-	CTGGGACACGTAATCGATTAAT	80%	AAAGCGGTACAGGATGCACA	GGTTCAGCTCGCGCTTTAAG	g4474.t1	(1 of 1) K00666 - fatty-acyl-CoA synthase [EC:6.2.1.-] (K00666)	-	PF00501 PF13193	PTHR24096 PTHR24096:SF53	-	-	K00666	GO:0003824 GO:0008152	AT1G77240	AMP-dependent synthetase and ligase family protein
CLIP2.068636	3p	chromosome_04	2258519	Cre04.g220424_4532.v6.1	5'UTR_intron	-	-	ACAAGGGGCGTAGAACGCGTGT	80%	CCAGACCGTTGATGTCCACA	CGACTTATCACAAGCGCACG	g4808.t1	-	-	-	-	-	-	-	-	-	-
CLIP2.068636	5p truncated?	chromosome_04	2258514	Cre04.g220424_4532.v6.1	5'UTR_intron	-	-	ACAAGGGGCGTAGAACGCGTGT	80%	CGACTTATCACAAGCGCACG	CCAGACCGTTGATGTCCACA	g4808.t1	-	-	-	-	-	-	-	-	-	-
CLIP2.068637	3p	chromosome_03	7899228	Cre03.g202500_4532.v6.1	CDS	29	-	GGCCCCACGCTGGTTCACAAAA	40%	TGCACTAGCCTTGCTCCTTC	GGGATGCTGATGACGACGAT	Cre03.g202500.t1.1,g4270.t1	(1 of 1) PF04836//PF05004 - Interferon-related protein conserved region (IFRD_C) // Interferon-related developmental regulator (IFRD) (IFRD)	-	PF04836 PF05004	PTHR12354	-	-	-	GO:0005488	AT1G27760	interferon-related developmental regulator family protein / IFRD protein family
CLIP2.068638	5p truncated?	chromosome_16	5376939	Cre16.g683250_4532.v6.1	3'UTR	-	-	CATCCCTCGAGTTGAGTAAATA	80%	CCCTTCTTTGCATGCGATCG	GCACGGTGACCTTACTGACA	g16437.t1,Cre16.g683250.t1.1	(1 of 1) PF05832 - Eukaryotic protein of unknown function (DUF846) (DUF846)	-	PF05832	PTHR13019	-	-	-	GO:0016021	AT1G09330	(1 of 1) KOG3195 - Uncharacterized membrane protein NPD008/CGI-148
CLIP2.068638	3p truncated?	chromosome_16	5376936	Cre16.g683250_4532.v6.1	3'UTR	-	-	CAATCAAGATGTTGCTCAGCGG	80%	GCACGGTGACCTTACTGACA	CCCTTCTTTGCATGCGATCG	g16437.t1,Cre16.g683250.t1.1	(1 of 1) PF05832 - Eukaryotic protein of unknown function (DUF846) (DUF846)	-	PF05832	PTHR13019	-	-	-	GO:0016021	AT1G09330	(1 of 1) KOG3195 - Uncharacterized membrane protein NPD008/CGI-148
CLIP2.068639	3p truncated?	chromosome_02	4116076	Cre02.g103550_4532.v6.1	3'UTR	-	EIF1A	AGACGTACACATTAGGAAGCCC	63%	ACTAGGCAACCCTGAACACG	CGAGTCCGATACTGACCGTG	g2116.t1,Cre02.g103550.t1.1	Eukaryotic translation initiation factor 1A, eIF-1A; (1 of 1) K03236 - translation initiation factor 1A (EIF1A)	Putative Eukaryotic translation initiation factor 1A (eIF-1A)	PF01176	PTHR21668	-	-	K03236	GO:0003723 GO:0003743 GO:0006413	AT2G04520	Nucleic acid-binding, OB-fold-like protein
CLIP2.068640	3p	chromosome_02	5393479	Cre02.g113700_4532.v6.1	intron	60	-	CACCTCGTCATGTACGTAAGAT	40%	TACGTGTATTCACCCGCCAG	CGGGTAAGCACCTGCCATTA	g2344.t1,Cre02.g113700.t1.1	(1 of 1) PF02151//PF08755 - UvrB/uvrC motif (UVR) // Hemimethylated DNA-binding protein YccV like (YccV-like)	-	PF02151 PF08755	PTHR31350	-	-	-	GO:0003677 GO:0005515	AT2G03390	uvrB/uvrC motif-containing protein
CLIP2.068641	5p	chromosome_16	5863862	Cre16.g679600_4532.v6.1	3'UTR	-	-	GAGGGCATATACTAGACGAAAT	80%	GCGCTTTCTCTTTAGCTCGC	GACTGGTTTGGAGGAGGTGG	Cre16.g679600.t1.1,g16518.t1	(1 of 1) K11092 - U2 small nuclear ribonucleoprotein A' (SNRPA1)	-	PF14580	PTHR10552	-	-	K11092	GO:0005515	AT1G09760	U2 small nuclear ribonucleoprotein A
CLIP2.068641	3p	chromosome_16	5863867	Cre16.g679600_4532.v6.1	3'UTR	-	-	TCATCTAACTACAGGGGATTAC	80%	GACTGGTTTGGAGGAGGTGG	GCGCTTTCTCTTTAGCTCGC	Cre16.g679600.t1.1,g16518.t1	(1 of 1) K11092 - U2 small nuclear ribonucleoprotein A' (SNRPA1)	-	PF14580	PTHR10552	-	-	K11092	GO:0005515	AT1G09760	U2 small nuclear ribonucleoprotein A
CLIP2.068642	5p	chromosome_09	5010207	Cre09.g405600_4532.v6.1	5'UTR	-	SFT1	CTCGGGTTCATGTAAGAGGAAG	63%	ACGTACAGCACCGTGAACAT	GTTTGTGGTTGGTGACGGTG	Cre09.g405600.t1.1,SFT1,g10057.t1	(1 of 1) K08505 - protein transport protein SFT1 (SFT1); Intra-Golgi Qc-SNARE protein, Gs15/Sft1 family (Qc.II)	Expressed protein. Similar to SFT1-like Qc-SNAREs found in animals, fungi and plants involved in intra-Golgi vesicle transport.	PF05739	PTHR12791 PTHR12791:SF32	-	-	-	GO:0005515	AT4G14600	Target SNARE coiled-coil domain protein
CLIP2.068643	5p	chromosome_06	6897618	Cre06.g296700_4532.v6.1	5'UTR	-	HYDG1,HYDG	CCCGTGGCGGTATGTAGAGAAT	80%	CAGCGGCCGTGTGAAATATG	GTCGGGCGTGTCATCTAGAG	Cre06.g296700.t1.1,g6861.t1,HYDG	Hydrogenase assembly factor/biotin synthase; (1 of 1) PTHR22976//PTHR22976:SF2 - BIOTIN SYNTHASE // SUBFAMILY NOT NAMED	Related to Thiazole biosynthesis protein thiH/O. Pfam motif found in thiamin and biotin biosynthesis genes. Radical SAM protein required for the assembly of an active [Fe]-hydrogenase [PMID: 15082711]	PF06968	PTHR22976 PTHR22976:SF2	-	-	-	-	-	-
CLIP2.068643	3p	chromosome_06	6897622	Cre06.g296700_4532.v6.1	5'UTR	-	HYDG1,HYDG	GGGCCCGTGTGATAGGGCTTAT	80%	GTCGGGCGTGTCATCTAGAG	CAGCGGCCGTGTGAAATATG	Cre06.g296700.t1.1,g6861.t1,HYDG	Hydrogenase assembly factor/biotin synthase; (1 of 1) PTHR22976//PTHR22976:SF2 - BIOTIN SYNTHASE // SUBFAMILY NOT NAMED	Related to Thiazole biosynthesis protein thiH/O. Pfam motif found in thiamin and biotin biosynthesis genes. Radical SAM protein required for the assembly of an active [Fe]-hydrogenase [PMID: 15082711]	PF06968	PTHR22976 PTHR22976:SF2	-	-	-	-	-	-
CLIP2.068645	5p	chromosome_06	3716022	Cre06.g278158_4532.v6.1	intron	42	-	GCTAGAGTAGGCGTAAGATGGG	63%	GTGCGTGCAGAAACCAACAT	GTCACCGAATCAATCACCGC	g6301.t1	(1 of 2) IPR001283//IPR003882//IPR014044 - Cysteine-rich secretory protein, allergen V5/Tpx-1-related // Pistil-specific extensin-like protein // CAP domain	-	PF00188	PTHR10334	-	-	-	GO:0005199	-	-
CLIP2.068645	3p	chromosome_06	5607444	Cre06.g287500_4532.v6.1	CDS	74	-	TTGTGACCTATTGGACTACTGC	63%	CTCCTCCGTACCCATACCCA	GTGGACCTGTACTCGCAGTC	g6678.t1	-	-	-	-	-	-	-	-	-	-
CLIP2.068646	3p	chromosome_03	7249166	Cre03.g207650_4532.v6.1	3'UTR	-	-	GCAGCGTGTTAGGCGTTCTCGA	80%	CTGGAGAGCTGTATCTGCGG	ATTGGCCGAGTTTCTCCCAG	Cre03.g207650.t1.1,g4156.t1	Putative Cu chaperone; (1 of 4) 3.6.3.4//3.6.3.54 - Cu(2+)-exporting ATPase // Cu(+) exporting ATPase	Contains a N-terminal MerT-like domain and a C-terminal HMA domain	PF00403	-	-	EC:3.6.3.4 EC:3.6.3.54	-	GO:0030001 GO:0046872	-	-
CLIP2.068646	5p	chromosome_03	7249161	Cre03.g207650_4532.v6.1	3'UTR	-	-	CCTAGATTATACTCCGATGCAC	80%	ATTGGCCGAGTTTCTCCCAG	CTGGAGAGCTGTATCTGCGG	Cre03.g207650.t1.1,g4156.t1	Putative Cu chaperone; (1 of 4) 3.6.3.4//3.6.3.54 - Cu(2+)-exporting ATPase // Cu(+) exporting ATPase	Contains a N-terminal MerT-like domain and a C-terminal HMA domain	PF00403	-	-	EC:3.6.3.4 EC:3.6.3.54	-	GO:0030001 GO:0046872	-	-
CLIP2.068647	3p truncated?	chromosome_09	5925320	Cre09.g412000_4532.v6.1 & Cre09.g412050_4532.v6.1	3'UTR & 5'UTR	-	- & -	GCTAACGACACGAATATGTAGG	80%	CACAGACACACAGCTTTGGC	CGTTAGGATTCGGGCTACCC	g10201.t1 & g10202.t1	(1 of 26) IPR013026//IPR019734 - Tetratricopeptide repeat-containing domain // Tetratricopeptide repeat & (1 of 587) 2.7.11.1 - Non-specific serine/threonine protein kinase / Threonine-specific protein kinase	- & -	PF13414 & -	PTHR23083 & -	- & -	- & EC:2.7.11.1	- & -	GO:0005515 & -	- & -	- & -
CLIP2.068647	5p truncated?	chromosome_09	5925313	Cre09.g412000_4532.v6.1 & Cre09.g412050_4532.v6.1	3'UTR & 5'UTR	-	- & -	GGTGGTCTAGTGGTGCAGTATA	80%	CGTTAGGATTCGGGCTACCC	CACAGACACACAGCTTTGGC	g10201.t1 & g10202.t1	(1 of 26) IPR013026//IPR019734 - Tetratricopeptide repeat-containing domain // Tetratricopeptide repeat & (1 of 587) 2.7.11.1 - Non-specific serine/threonine protein kinase / Threonine-specific protein kinase	- & -	PF13414 & -	PTHR23083 & -	- & -	- & EC:2.7.11.1	- & -	GO:0005515 & -	- & -	- & -
CLIP2.068648	5p truncated?	chromosome_02	7627300	Cre02.g147800_4532.v6.1 & Cre02.g800268_4532.v6.1	5'UTR & 3'UTR	-	SEC14 & -	AAGTACATAAGTGGTATTTCAC	80%	GGGACCACGTGTGTGTGTAT	TACACACACCTGTAACCCGC	g2505.t1,Cre02.g147800.t1.1 & -	(1 of 13) IPR001251//IPR011074 - CRAL-TRIO lipid binding domain // CRAL/TRIO, N-terminal domain; Putative phosphoglyceride transfer protein & -	similar to SEC14 cytosolic factor, necessary for vesicle budding from the Golgi complex (PMID: 9461221); there are two other highly similar proteins in Chlamydomonas (ID:105305 and 169226) & -	PF00650 & -	PTHR23324 & -	- & -	- & -	- & -	- & -	AT2G18180 & -	Sec14p-like phosphatidylinositol transfer family protein & -
CLIP2.068648	3p	chromosome_02	7627301	Cre02.g147800_4532.v6.1 & Cre02.g800268_4532.v6.1	5'UTR & 3'UTR	-	SEC14 & -	AAGTACATAAGTGGTATTTCAC	80%	TACACACACCTGTAACCCGC	GGGACCACGTGTGTGTGTAT	g2505.t1,Cre02.g147800.t1.1 & -	(1 of 13) IPR001251//IPR011074 - CRAL-TRIO lipid binding domain // CRAL/TRIO, N-terminal domain; Putative phosphoglyceride transfer protein & -	similar to SEC14 cytosolic factor, necessary for vesicle budding from the Golgi complex (PMID: 9461221); there are two other highly similar proteins in Chlamydomonas (ID:105305 and 169226) & -	PF00650 & -	PTHR23324 & -	- & -	- & -	- & -	- & -	AT2G18180 & -	Sec14p-like phosphatidylinositol transfer family protein & -
CLIP2.068650	5p	chromosome_03	8290118	Cre03.g199400_4532.v6.1	intron	87	ORC2	ACGTATGTACCGTTCACATACC	63%	TCTTGACGCTGATGTGCTGT	CGTTTCGACCACACCAAACC	g4340.t1,ORC2	Origin recognition complex subunit 2; (1 of 1) K02604 - origin recognition complex subunit 2 (ORC2)	Homologous to eukaryotic ORC2, DNA replication control protein	PF04084	PTHR14052 PTHR14052:SF0	-	-	K02604	GO:0000808 GO:0005634 GO:0006260	AT2G37560	origin recognition complex second largest subunit 2
CLIP2.068650	3p	chromosome_10	911302	Cre10.g424050_4532.v6.1	intron	2	-	ATACCCGGGCTAAATACGAACG	80%	GCAAGAATGCGGGTTTTGGT	GACTCCTTTCACGTGGCAGA	g10486.t1	-	-	-	-	-	-	-	-	-	-
CLIP2.068651	3p	chromosome_13	4873905	Cre13.g605150_4532.v6.1 & Cre13.g605200_4532.v6.1	3'UTR & 3'UTR	-	MSD2 & MMP29	CGCCGGCACGTCGAAGCCGCAG	80%	ATCGTCAACTGGCAGAACGT	CCGCATGTTTGACACCAAGG	Cre13.g605150.t1.1,g14596.t1 & g14597.t2,MMP29	Mn superoxide dismutase; (1 of 1) PTHR11404//PTHR11404:SF6 - SUPEROXIDE DISMUTASE 2 // SUPEROXIDE DISMUTASE [MN], MITOCHONDRIAL & Matrix metalloproteinase; (1 of 40) 3.4.24.38 - Gametolysin / Lysin	Superoxide dismutase [Mn], mitochondrial precursor; & Matrix metalloproteinase belonging to the neutral zinc metallopeptidase, M peptidase family	PF00081 PF02777 & PF05548	PTHR11404 PTHR11404:SF6 & -	- & -	EC:1.15.1.1 & EC:3.4.24.38	K04564 & -	GO:0004784 GO:0006801 GO:0046872 GO:0055114 & -	AT3G10920 & -	manganese superoxide dismutase 1 & -
CLIP2.068651	5p	chromosome_13	4873910	Cre13.g605150_4532.v6.1 & Cre13.g605200_4532.v6.1	3'UTR & 3'UTR	-	MSD2 & MMP29	AGTTGCACTTCATCCTCTGGCA	80%	CCGCATGTTTGACACCAAGG	ATCGTCAACTGGCAGAACGT	Cre13.g605150.t1.1,g14596.t1 & g14597.t2,MMP29	Mn superoxide dismutase; (1 of 1) PTHR11404//PTHR11404:SF6 - SUPEROXIDE DISMUTASE 2 // SUPEROXIDE DISMUTASE [MN], MITOCHONDRIAL & Matrix metalloproteinase; (1 of 40) 3.4.24.38 - Gametolysin / Lysin	Superoxide dismutase [Mn], mitochondrial precursor; & Matrix metalloproteinase belonging to the neutral zinc metallopeptidase, M peptidase family	PF00081 PF02777 & PF05548	PTHR11404 PTHR11404:SF6 & -	- & -	EC:1.15.1.1 & EC:3.4.24.38	K04564 & -	GO:0004784 GO:0006801 GO:0046872 GO:0055114 & -	AT3G10920 & -	manganese superoxide dismutase 1 & -
CLIP2.068652	3p	chromosome_17	3730058	Cre17.g726250_4532.v6.1	3'UTR	-	ATP12	TCTCGGCGTGTATGTCGATAAT	80%	ATCGGGCCGCATTCTTCTAG	CCCAACCTCCTCCACACATC	ATP12,g17561.t1,Cre17.g726250.t1.1	Assembly factor 2 for F1 mitochondrial ATP synthase; (1 of 1) K07556 - ATP synthase mitochondrial F1 complex assembly factor 2 (ATPeAF2, ATPAF2, ATP12)	Putative assembly factor 2 for the F1 component of the mitochondrial ATP synthase complex; homolog of yeast protein ATP12 (named ATPAF2 in mammals); N-terminal mitochondrial targeting sequence predicted by TargetP	PF07542	PTHR21013	-	-	K07556	GO:0043461	AT5G40660	ATP12 protein-related
CLIP2.068654	5p	chromosome_09	2761146	Cre09.g391350_4532.v6.1	3'UTR	-	-	GTATTTGGCCACAACGTACAAA	40%	CATTACGTGTGTGGTCCCCA	TAATCCAGCCAGCCTGTTGG	g9466.t2	-	-	-	-	-	-	-	-	-	-
CLIP2.068654	5p	chromosome_13	2928811	Cre13.g583500_4532.v6.1	intron	15	TAF2,GEX2	AAGATCACGGGAGGCCAGGAGA	80%	CGCTGATGCAATGGATGTGG	ACCGTAGCATCAACAGCACA	GEX2,g14326.t1,TAF2	(1 of 5) IPR000104//IPR016024 - Antifreeze protein, type I // Armadillo-type fold	Homologous to TAF2 TBP-associated factor. ts lethal mutations isolated (PMID 25336509)	-	PTHR15137 PTHR15137:SF9	-	-	-	GO:0005488 GO:0042309 GO:0050825 GO:0050826	AT1G73960	TBP-associated factor 2
CLIP2.068656	5p	chromosome_04	3550613	Cre04.g228350_4532.v6.1	3'UTR	-	DLA4	ATACGTTTTAGTTTGGCGCTTA	63%	AAACCATAGGAAGCCCCAGC	TTGATTTGGGGCCAGGCTAG	DLA4,g4996.t1	(1 of 1) 2.3.1.168 - Dihydrolipoyllysine-residue (2-methylpropanoyl)transferase / Dihydrolipoyl transacylase; Dihydrolipoamide acetyltransferase	Dihydrolipoamide acetyltransferase; dihydrolipoyllysine-residue succinyltransferase	PF00198 PF00364 PF02817	PTHR23151 PTHR23151:SF71	-	EC:2.3.1.168	K09699	GO:0008152 GO:0016746	AT3G06850	2-oxoacid dehydrogenases acyltransferase family protein
CLIP2.068656	5p truncated?	chromosome_12	540440	intergenic	-	-	-	GTTATGTAGCAATATCCGACGG	80%	AGTTGTTGTTGGGTGGGGAG	CAACCGCGGCAGCTTTATAC	-	-	-	-	-	-	-	-	-	-	-
CLIP2.068656	3p truncated?	chromosome_12	540441	intergenic	-	-	-	ATCGATCACGAGATTGGGAGGG	80%	CAACCGCGGCAGCTTTATAC	AGTTGTTGTTGGGTGGGGAG	-	-	-	-	-	-	-	-	-	-	-
CLIP2.068657	5p	chromosome_04	1361075	Cre04.g214502_4532.v6.1 & Cre04.g214503_4532.v6.1	5'UTR & 5'UTR	-	UGE,DIV113,UGE1,EZY4 & -	TAAATCGCCACATTTACTATAT	80%	TCGCTTTGTCAGTGTCTCCC	GCGAACCATATGCACGCAAT	g4686.t1,UGE,DIV113,EZY4 & g4687.t1	(1 of 1) 5.1.3.2//5.1.3.5 - UDP-glucose 4-epimerase / Uridine diphospho-galactose-4-epimerase // UDP-arabinose 4-epimerase; UDP-D-glucose/UDP-D-galactose 4-epimerase 5 & (1 of 1) K02951 - small subunit ribosomal protein S12e (RP-S12e, RPS12)	ts-lethal mutant has fragile cell membrane when poked with a needle at restrictive temperature (PMID 29743196) & -	PF01073 & PF01248	PTHR10366 PTHR10366:SF308 & PTHR11843	- & -	EC:5.1.3.2 & -	K01784 & K02951	GO:0003854 GO:0003978 GO:0006012 GO:0006694 GO:0016616 GO:0055114 & GO:0003735 GO:0005622 GO:0005840 GO:0006412	AT4G10960 & AT1G15930	UDP-D-glucose/UDP-D-galactose 4-epimerase 5 & Ribosomal protein L7Ae/L30e/S12e/Gadd45 family protein
CLIP2.068658	5p	chromosome_08	4064492	Cre08.g382900_4532.v6.1	3'UTR	-	-	TTGAACATTACGGCTGATGTAG	40%	GTTTCGATCATGCCGGAAGC	CAGGTGCCCGAAATGTTTGG	g9016.t1	-	-	-	-	-	-	-	-	-	-
CLIP2.068659	5p	chromosome_03	7501801	Cre03.g205500_4532.v6.1	3'UTR	-	-	AGTAGGGCTGTCAGATTTTTGT	80%	CGACAACTCCCTTCTGCTGT	CCTCGCACCATTACGCAATG	g4202.t1	(1 of 752) IPR027417 - P-loop containing nucleoside triphosphate hydrolase	-	-	-	-	-	-	-	-	-
CLIP2.068659	3p truncated?	chromosome_03	7501786	Cre03.g205500_4532.v6.1	3'UTR	-	-	AGTAGGGCTGTCAGATTTTTGT	80%	CCTCGCACCATTACGCAATG	CGACAACTCCCTTCTGCTGT	g4202.t1	(1 of 752) IPR027417 - P-loop containing nucleoside triphosphate hydrolase	-	-	-	-	-	-	-	-	-
CLIP2.068660	3p	chromosome_16	1642272	Cre16.g654400_4532.v6.1	3'UTR	-	-	TGTATACGTCATCGTAGATGGG	80%	GCAGCTGCAGTGAAGACAAC	CCAGCAGATTCGGAGGTTGT	g15820.t1	(1 of 587) 2.7.11.1 - Non-specific serine/threonine protein kinase / Threonine-specific protein kinase	-	-	-	-	EC:2.7.11.1	-	-	-	-
CLIP2.068660	5p truncated?	chromosome_16	1642275	Cre16.g654400_4532.v6.1	3'UTR	-	-	TGTATACGTCATCGTAGATGGG	80%	CCAGCAGATTCGGAGGTTGT	GCAGCTGCAGTGAAGACAAC	g15820.t1	(1 of 587) 2.7.11.1 - Non-specific serine/threonine protein kinase / Threonine-specific protein kinase	-	-	-	-	EC:2.7.11.1	-	-	-	-
CLIP2.068661	5p	chromosome_13	1774795	Cre13.g574800_4532.v6.1	outside_mRNA	135	CYB5-3,CYB3	ACACGTCTGCCTTATTTGCTGC	80%	AGAAGCACACACGCTAAGCT	GTGCAGTTCACACAAGCTGG	g14128.t1,CYB5-3,Cre13.g574800.t1.1,CYB3	(1 of 3) K00326 - cytochrome-b5 reductase (E1.6.2.2); Cytochrome b5 flavohemoprotein	-	PF00173	PTHR19370	-	EC:1.6.2.2	K00326	-	AT5G09680	reduced lateral root formation
CLIP2.068661	3p truncated?	chromosome_13	1774797	Cre13.g574800_4532.v6.1	outside_mRNA	135	CYB5-3,CYB3	ACACGTCTGCCTTATTTGCTGC	80%	GTGCAGTTCACACAAGCTGG	AGAAGCACACACGCTAAGCT	g14128.t1,CYB5-3,Cre13.g574800.t1.1,CYB3	(1 of 3) K00326 - cytochrome-b5 reductase (E1.6.2.2); Cytochrome b5 flavohemoprotein	-	PF00173	PTHR19370	-	EC:1.6.2.2	K00326	-	AT5G09680	reduced lateral root formation
CLIP2.068662	5p	chromosome_02	7877244	Cre02.g145800_4532.v6.1 & Cre02.g145850_4532.v6.1	3'UTR & 3'UTR	-	MDN3,MDH3 & FAP112	CCCTAAAGGATCGAGCTGCTAG	80%	GTAGGAGTCAGAGGAGGGCA	ATCCGTGCACAACTAGGCAA	MDH3,g2546.t1,MDN3,Cre02.g145800.t1.1 & Cre02.g145850.t1.1,g2545.t1	NAD-dependent malate dehydrogenase 3; (1 of 1) K00025 - malate dehydrogenase (MDH1) & Flagellar Associated Protein 112; (1 of 3) IPR006130 - Aspartate/ornithine carbamoyltransferase	NAD-dependent Malate Dehydrogenase (EC 1.1.1.37), cytosolic; contains full aa sequence of Chlamydomonas cytosolic NAD-MDH (GenBank CAC8841), but approximately 5 aa longer at the amino terminus; still predicted by Target-P to lack an organelle targeting sequence & Flagellar Associated Protein, found in the flagellar proteome	PF00056 PF02866 & -	PTHR23382 & -	- & -	EC:1.1.1.37 & -	K00025 & -	GO:0003824 GO:0005975 GO:0006108 GO:0016491 GO:0016615 GO:0016616 GO:0019752 GO:0030060 GO:0055114 & -	AT5G43330 & -	Lactate/malate dehydrogenase family protein & -
CLIP2.068662	3p truncated?	chromosome_02	7877243	Cre02.g145800_4532.v6.1 & Cre02.g145850_4532.v6.1	3'UTR & 3'UTR	-	MDN3,MDH3 & FAP112	CCCTAAAGGATCGAGCTGCTAG	80%	ATCCGTGCACAACTAGGCAA	GTAGGAGTCAGAGGAGGGCA	MDH3,g2546.t1,MDN3,Cre02.g145800.t1.1 & Cre02.g145850.t1.1,g2545.t1	NAD-dependent malate dehydrogenase 3; (1 of 1) K00025 - malate dehydrogenase (MDH1) & Flagellar Associated Protein 112; (1 of 3) IPR006130 - Aspartate/ornithine carbamoyltransferase	NAD-dependent Malate Dehydrogenase (EC 1.1.1.37), cytosolic; contains full aa sequence of Chlamydomonas cytosolic NAD-MDH (GenBank CAC8841), but approximately 5 aa longer at the amino terminus; still predicted by Target-P to lack an organelle targeting sequence & Flagellar Associated Protein, found in the flagellar proteome	PF00056 PF02866 & -	PTHR23382 & -	- & -	EC:1.1.1.37 & -	K00025 & -	GO:0003824 GO:0005975 GO:0006108 GO:0016491 GO:0016615 GO:0016616 GO:0019752 GO:0030060 GO:0055114 & -	AT5G43330 & -	Lactate/malate dehydrogenase family protein & -
CLIP2.068663	5p	chromosome_13	4317450	Cre13.g592551_4532.v6.1	3'UTR	-	-	TTGGATTACTGTTAAATGGTCG	80%	GTCGCCAGTGTTCAAACCAC	CACTGTCGCTTGTGTTGAGC	Cre13.g592551.t1.1,g14526.t1	-	-	-	-	-	-	-	-	-	-
CLIP2.068663	3p truncated?	chromosome_13	4317462	Cre13.g592551_4532.v6.1	3'UTR	-	-	TTGGATTACTGTTAAATGGTCG	80%	CACTGTCGCTTGTGTTGAGC	GTCGCCAGTGTTCAAACCAC	Cre13.g592551.t1.1,g14526.t1	-	-	-	-	-	-	-	-	-	-
CLIP2.068665	5p truncated?	chromosome_13	3129191	Cre13.g584750_4532.v6.1 & Cre13.g584800_4532.v6.1	3'UTR & outside_mRNA	-	NDUFAF5,SMM46 & -	CCGAACGTTGCTTCGGTAATGA	80%	GGTGACGACCGGTAAACAGT	GCCGGTGAATGCATCATCAC	g14353.t2,SMM46 & Cre13.g584800.t1.1,g14355.t1	(1 of 1) K18162 - NADH dehydrogenase [ubiquinone] 1 alpha subcomplex assembly factor 5 [EC:2.1.1.-] (NDUFAF5); NADH:ubiquinone oxidoreductase 1 alpha subcomplex assembly factor 5 & -	Assembly facator for NADH:ubiquinone oxidoreductase (Complex I), mitochondrial; Ortholog to NDUFAF5 in Homo sapiens; Also identified as S-adenosyl-L-methionine-dependent methyltransferase; & -	PF08241 & -	PTHR13090 & -	- & -	EC:2.1.1.197 & -	K18162 & -	GO:0008152 GO:0008168 & -	AT1G22800 & -	S-adenosyl-L-methionine-dependent methyltransferases superfamily protein & -
CLIP2.068665	3p	chromosome_13	3129197	Cre13.g584750_4532.v6.1 & Cre13.g584800_4532.v6.1	3'UTR & outside_mRNA	-	NDUFAF5,SMM46 & -	AGGGCCGGGGAGCGTTCCTAAA	80%	GCCGGTGAATGCATCATCAC	GGTGACGACCGGTAAACAGT	g14353.t2,SMM46 & Cre13.g584800.t1.1,g14355.t1	(1 of 1) K18162 - NADH dehydrogenase [ubiquinone] 1 alpha subcomplex assembly factor 5 [EC:2.1.1.-] (NDUFAF5); NADH:ubiquinone oxidoreductase 1 alpha subcomplex assembly factor 5 & -	Assembly facator for NADH:ubiquinone oxidoreductase (Complex I), mitochondrial; Ortholog to NDUFAF5 in Homo sapiens; Also identified as S-adenosyl-L-methionine-dependent methyltransferase; & -	PF08241 & -	PTHR13090 & -	- & -	EC:2.1.1.197 & -	K18162 & -	GO:0008152 GO:0008168 & -	AT1G22800 & -	S-adenosyl-L-methionine-dependent methyltransferases superfamily protein & -
CLIP2.068665	5p truncated?	chromosome_13	3129191	Cre13.g584750_4532.v6.1 & Cre13.g584800_4532.v6.1	3'UTR & outside_mRNA	-	NDUFAF5,SMM46 & -	AGGGCCGGGGAGCGTTCCTAAA	80%	GGTGACGACCGGTAAACAGT	GCCGGTGAATGCATCATCAC	g14353.t2,SMM46 & Cre13.g584800.t1.1,g14355.t1	(1 of 1) K18162 - NADH dehydrogenase [ubiquinone] 1 alpha subcomplex assembly factor 5 [EC:2.1.1.-] (NDUFAF5); NADH:ubiquinone oxidoreductase 1 alpha subcomplex assembly factor 5 & -	Assembly facator for NADH:ubiquinone oxidoreductase (Complex I), mitochondrial; Ortholog to NDUFAF5 in Homo sapiens; Also identified as S-adenosyl-L-methionine-dependent methyltransferase; & -	PF08241 & -	PTHR13090 & -	- & -	EC:2.1.1.197 & -	K18162 & -	GO:0008152 GO:0008168 & -	AT1G22800 & -	S-adenosyl-L-methionine-dependent methyltransferases superfamily protein & -
CLIP2.068666	3p truncated?	chromosome_09	50638	Cre09.g386143_4532.v6.1	3'UTR	-	-	GCTGAAATGTACAGGTATGTCA	80%	AGGGGTCGTAAGTAGGCCAT	TTCTCCCTCTCTCTCCAGCC	Cre29.g777800.t1.2,Cre29.g777800.t1.1,g9091.t1	(1 of 2) 1.14.11.4 - Procollagen-lysine 5-dioxygenase / Procollagen-lysine,2-oxoglutarate 5-dioxygenase	-	-	-	-	-	-	-	-	-
CLIP2.068666	5p	chromosome_09	50642	Cre09.g386143_4532.v6.1	3'UTR	-	-	GCTGAAATGTACAGGTATGTCA	80%	TTCTCCCTCTCTCTCCAGCC	AGGGGTCGTAAGTAGGCCAT	Cre29.g777800.t1.2,Cre29.g777800.t1.1,g9091.t1	(1 of 2) 1.14.11.4 - Procollagen-lysine 5-dioxygenase / Procollagen-lysine,2-oxoglutarate 5-dioxygenase	-	-	-	-	-	-	-	-	-
CLIP2.068667	5p	chromosome_04	2676482	Cre04.g223200_4532.v6.1	3'UTR	-	-	ATTGCGTAGTGGAGCTAACGAG	80%	GTAGCGTCTCCGTGCTAGAC	GCGTGTTTGGCTGGCTTTTA	g4869.t1	(1 of 18) K08824 - cyclin-dependent kinase-like [EC:2.7.11.22] (CDKL)	-	PF00069	PTHR24055 PTHR24055:SF137	-	EC:2.7.11.22	K08824	GO:0004672 GO:0004713 GO:0005524 GO:0006468	-	-
CLIP2.068667	3p	chromosome_04	2676482	Cre04.g223200_4532.v6.1	3'UTR	-	-	GCAGCTTTAAATCTGAACGAAT	80%	GCGTGTTTGGCTGGCTTTTA	GTAGCGTCTCCGTGCTAGAC	g4869.t1	(1 of 18) K08824 - cyclin-dependent kinase-like [EC:2.7.11.22] (CDKL)	-	PF00069	PTHR24055 PTHR24055:SF137	-	EC:2.7.11.22	K08824	GO:0004672 GO:0004713 GO:0005524 GO:0006468	-	-
CLIP2.068668	3p	chromosome_07	3505112	Cre07.g336200_4532.v6.1	3'UTR	-	-	CTGCTTTCATGAGATGATCTGC	80%	GAGGTTAACGCAGTGGACCA	GCTCCTCACCTGTTCTCACC	g7825.t1	(1 of 1) K11838 - ubiquitin carboxyl-terminal hydrolase 7 (USP7, UBP15)	-	PF00917 PF12436 PF13423 PF14533	PTHR24006 PTHR24006:SF445	-	EC:3.4.19.12	K11838	GO:0005515	AT5G06600	ubiquitin-specific protease 12
CLIP2.068668	5p	chromosome_07	3505112	Cre07.g336200_4532.v6.1	3'UTR	-	-	GCCCAGAAGTGAGGGTTGAATG	80%	GCTCCTCACCTGTTCTCACC	GAGGTTAACGCAGTGGACCA	g7825.t1	(1 of 1) K11838 - ubiquitin carboxyl-terminal hydrolase 7 (USP7, UBP15)	-	PF00917 PF12436 PF13423 PF14533	PTHR24006 PTHR24006:SF445	-	EC:3.4.19.12	K11838	GO:0005515	AT5G06600	ubiquitin-specific protease 12
CLIP2.068669	3p truncated?	chromosome_16	4908255	Cre16.g686800_4532.v6.1	3'UTR	-	PTA2	TTTGTAATTGGTACACGCTGGG	80%	GCAAGACGGTTGGTGTTTCC	TGGGCACTCTGTATGCAAGG	g16356.t1,PTA2,Cre16.g686800.t1.1	(1 of 10) IPR005828//IPR020846 - Major facilitator, sugar transporter-like // Major facilitator superfamily domain; Proton/phosphate symporter, splice variant b	Putative phosphate transporter homolog type A-2, splice variant a, similar to yeast Pho84 H+/Pi symporter; clusters with PTA3 and PTA4 on scaffold 14. Possibly a non-functional transcript; corresponds to gi 21218041 dbj AB074875.1	PF00083	PTHR24064 PTHR24064:SF235	-	-	-	GO:0016021 GO:0022857 GO:0055085	AT5G43340	phosphate transporter 1;6
CLIP2.068670	5p	chromosome_09	5248649	Cre09.g407100_4532.v6.1	3'UTR	-	MRPS5,uS5m	TCGAGGGGATTTTACGTGTAGG	80%	AATGCCAACGAAGGGGTAGG	ATGACAGGTCCAGCTCTTGC	uS5m,g10092.t2	Mitochondrial ribosomal protein S5; (1 of 1) PTHR13718:SF61 - 28S RIBOSOMAL PROTEIN S5, MITOCHONDRIAL	shows a C-terminal extension, like all Chlorophyceae and mammalian uS5m, possibly involved in recognition of leaderless mRNAs	PF00333 PF03719	PTHR13718 PTHR13718:SF61	-	-	K02988	GO:0003723 GO:0003735 GO:0005840 GO:0006412	-	-
CLIP2.068670	3p	chromosome_09	5248654	Cre09.g407100_4532.v6.1	3'UTR	-	MRPS5,uS5m	GAGCTCTGCAAGAATTTCTTTA	80%	ATGACAGGTCCAGCTCTTGC	AATGCCAACGAAGGGGTAGG	uS5m,g10092.t2	Mitochondrial ribosomal protein S5; (1 of 1) PTHR13718:SF61 - 28S RIBOSOMAL PROTEIN S5, MITOCHONDRIAL	shows a C-terminal extension, like all Chlorophyceae and mammalian uS5m, possibly involved in recognition of leaderless mRNAs	PF00333 PF03719	PTHR13718 PTHR13718:SF61	-	-	K02988	GO:0003723 GO:0003735 GO:0005840 GO:0006412	-	-
CLIP2.068671	3p	chromosome_10	2559117	Cre10.g436450_4532.v6.1	outside_mRNA	113	-	ATAAGGATCTGGTCCATAAATA	80%	AGTGAACGCGGTGATGAAGT	GGGAGTTGGCAGTTGTACGA	g10760.t2	-	-	-	PTHR38663 PTHR38663:SF1	-	-	-	-	-	-
CLIP2.068671	5p	chromosome_10	2559122	Cre10.g436450_4532.v6.1	outside_mRNA	113	-	GAAAGCCTGAAGTTTGCACGCT	80%	GGGAGTTGGCAGTTGTACGA	AGTGAACGCGGTGATGAAGT	g10760.t2	-	-	-	PTHR38663 PTHR38663:SF1	-	-	-	-	-	-
CLIP2.068672	5p	chromosome_02	383826	Cre02.g075600_4532.v6.1	3'UTR	-	-	AGTTTTCTACAATATCTATGTC	80%	CATGTGTGCCAGCGATATGC	CAACTTGCCTGACCAGTTGC	g1353.t1	(1 of 1) K10908 - DNA-directed RNA polymerase, mitochondrial [EC:2.7.7.6] (POLRMT, RPO41)	-	PF00940 PF14700	PTHR10102 PTHR10102:SF0	-	EC:2.7.7.6	K10908	GO:0003677 GO:0003899 GO:0006351	-	-
CLIP2.068673	3p	chromosome_12	1173426	Cre12.g490700_4532.v6.1	3'UTR	-	MIN1	AGTTCTCGATAATGCTGATCTC	80%	CTACGGATGGCAGGCAGTAG	CAGCTGCATTCGTACCATGC	g12171.t1,Cre12.g490700.t1.1	(1 of 1) IPR000008//IPR018392 - C2 domain // LysM domain; Mini-eyespot protein	mini-eyespot protein required for eyespot assembly and organization; min1 mutant cells contain mini eyespots and do not phototax; MIN1 protein contains predicted C2, transmembrane, and LysM domains and is potentially membrane-associated; to date, the MIN1 domain structure is unique; Genbank entry AY452057	PF00168	-	-	-	-	GO:0005515	-	-
CLIP2.068673	5p	chromosome_12	1173432	Cre12.g490700_4532.v6.1	3'UTR	-	MIN1	TAAATTCTGGCTATATGGGTCA	80%	CAGCTGCATTCGTACCATGC	CTACGGATGGCAGGCAGTAG	g12171.t1,Cre12.g490700.t1.1	(1 of 1) IPR000008//IPR018392 - C2 domain // LysM domain; Mini-eyespot protein	mini-eyespot protein required for eyespot assembly and organization; min1 mutant cells contain mini eyespots and do not phototax; MIN1 protein contains predicted C2, transmembrane, and LysM domains and is potentially membrane-associated; to date, the MIN1 domain structure is unique; Genbank entry AY452057	PF00168	-	-	-	-	GO:0005515	-	-
CLIP2.068674	3p	chromosome_05	2106566	Cre05.g236878_4532.v6.1	3'UTR	-	NAT15	TGACAATGTTCGCGGGTATGGG	80%	AACAGCAACAGCAACAGCAG	TACGCCAGCGCATAGAAGAG	Cre05.g236900.t1.3,NAT15,g5449.t1	(1 of 36) PF00583 - Acetyltransferase (GNAT) family (Acetyltransf_1); N-acetyltransferase	Related to GCN5	PF00583	-	-	EC:2.7.11.1	-	GO:0008080	-	-
CLIP2.068674	5p	chromosome_05	2106563	Cre05.g236878_4532.v6.1	3'UTR	-	NAT15	TAAGTCGTTTTTGCGCAGCTAG	80%	TACGCCAGCGCATAGAAGAG	AACAGCAACAGCAACAGCAG	Cre05.g236900.t1.3,NAT15,g5449.t1	(1 of 36) PF00583 - Acetyltransferase (GNAT) family (Acetyltransf_1); N-acetyltransferase	Related to GCN5	PF00583	-	-	EC:2.7.11.1	-	GO:0008080	-	-
CLIP2.068675	5p	chromosome_09	715640	Cre09.g404350_4532.v6.1	intron	41	XPO4	GTGAGTTCTAATCGGAGCGGGG	40%	CCACCATTGCCTGCTTAGGA	GGGGTTGGTGGTTCAAGTCA	XPO4,g9172.t1,Cre09.g404350.t1.1	Exportin 4; (1 of 1) PTHR12596//PTHR12596:SF1 - EXPORTIN 4,7-RELATED // EXPORTIN-4	Homolog of exportin 4, involved in mRNA transport between the nucleus and cytoplasmi	-	PTHR12596 PTHR12596:SF1	-	-	-	GO:0005488 GO:0006886 GO:0008536	AT3G04490	(1 of 2) PTHR12596:SF1 - EXPORTIN-4
CLIP2.068676	3p	chromosome_06	3194382	Cre06.g276250_4532.v6.1	5'UTR	-	-	GAGGTCGGATGGCACGAGTATG	40%	CCGCCATGTTGAGTTGCAAA	CATCCTACGCCATTTGCACG	g6192.t1	-	-	-	-	-	-	-	-	-	-
CLIP2.068677	3p truncated?	chromosome_16	4934957	Cre16.g686600_4532.v6.1	CDS	96	-	ATTTTCGTCGTTCTCATAAGTC	63%	GGCTACCTTATTCGGGACCG	CTATGTGGTGGATCCCGAGC	Cre16.g686600.t1.1,g16361.t1	-	-	-	PTHR31250 PTHR31250:SF1	-	-	-	-	-	-
CLIP2.068678	5p	chromosome_14	2353119	Cre14.g623100_4532.v6.1	5'UTR	-	-	TCATAACTAACGCCTATAGATA	80%	CCGCCGCTGTCTTCTATCAT	GGACTCCACCGTTGACATGT	g15017.t1,Cre14.g623100.t1.1	-	-	-	-	-	-	-	-	-	-
CLIP2.068679	5p truncated?	chromosome_10	2527911	Cre10.g436150_4532.v6.1	5'UTR	-	COA6,COAE1	GTCGGATGGCCCTGTGCCACCA	80%	ATGTCGTGCTCGGATCATCC	CTAGGCTACCGGTATGCAGC	g10754.t1,COA6	(1 of 1) K00859 - dephospho-CoA kinase (coaE); Dephospho-CoA kinase, CoA biosynthesis	Catalyzes the final step (of five) of pantothenate biosynthesis from CoA; Named for dephospho-CoA kinase in E. coli (coaE)	PF01121	PTHR10695	-	EC:2.7.1.24	K00859	GO:0004140 GO:0005524 GO:0015937	AT2G27490	dephospho-CoA kinase family
CLIP2.068679	3p	chromosome_10	2527931	Cre10.g436150_4532.v6.1	5'UTR	-	COA6,COAE1	GTCGGATGGCCCTGTGCCACCA	80%	CTAGGCTACCGGTATGCAGC	ATGTCGTGCTCGGATCATCC	g10754.t1,COA6	(1 of 1) K00859 - dephospho-CoA kinase (coaE); Dephospho-CoA kinase, CoA biosynthesis	Catalyzes the final step (of five) of pantothenate biosynthesis from CoA; Named for dephospho-CoA kinase in E. coli (coaE)	PF01121	PTHR10695	-	EC:2.7.1.24	K00859	GO:0004140 GO:0005524 GO:0015937	AT2G27490	dephospho-CoA kinase family
CLIP2.068680	5p truncated?	chromosome_06	40882	Cre06.g248850_4532.v6.1	5'UTR	-	-	CGCGTCCACGAAATCCGAAGCT	63%	CGCAACACGCATATCTTGGG	GCCAAAGCGTTAGTGCAACA	g5574.t1	(1 of 1) K08827 - serine/threonine-protein kinase PRP4 [EC:2.7.11.1] (PRPF4B)	-	PF07714	PTHR24056 PTHR24056:SF45	-	EC:2.7.11.1	K08827	GO:0004672 GO:0004713 GO:0005524 GO:0006468	AT3G25840	Protein kinase superfamily protein
CLIP2.068681	3p	chromosome_13	1373511	Cre13.g571700_4532.v6.1	3'UTR	-	CDPK9	CATTTCGAGAATAAGCGTTTAA	80%	CTCATCCATTGAGCTTGCGC	ATGACAGGGGCGCAATTACA	g14059.t1	(1 of 1) PF00069//PF07714//PF13499 - Protein kinase domain (Pkinase) // Protein tyrosine kinase (Pkinase_Tyr) // EF-hand domain pair (EF-hand_7); Calcium/calmodulin-dependent protein kinase	Identified as CrCDPK9 in [PMID: 23936117]	PF00069 PF13499	PTHR24349 PTHR24349:SF84	-	EC:2.7.11.1	K13412	GO:0004672 GO:0004713 GO:0005509 GO:0005524 GO:0006468	-	-
CLIP2.068681	3p truncated?	chromosome_13	1373522	Cre13.g571700_4532.v6.1	3'UTR	-	CDPK9	TGTTCTAGGAACGAGTGGAGGT	80%	ATGACAGGGGCGCAATTACA	CTCATCCATTGAGCTTGCGC	g14059.t1	(1 of 1) PF00069//PF07714//PF13499 - Protein kinase domain (Pkinase) // Protein tyrosine kinase (Pkinase_Tyr) // EF-hand domain pair (EF-hand_7); Calcium/calmodulin-dependent protein kinase	Identified as CrCDPK9 in [PMID: 23936117]	PF00069 PF13499	PTHR24349 PTHR24349:SF84	-	EC:2.7.11.1	K13412	GO:0004672 GO:0004713 GO:0005509 GO:0005524 GO:0006468	-	-
CLIP2.068682	5p	chromosome_12	2685187	Cre12.g505150_4532.v6.1 & Cre12.g505200_4532.v6.1	5'UTR & 5'UTR	-	OPR52 & HEL51	CTGATAACATTTGGTAAAGCGA	80%	TGGTGCTTACGGAAGGTGTC	CTGATGAGCTGGCTCGGTAG	g12464.t1 & HEL51,g12463.t1,Cre12.g505200.t1.1	(1 of 781) IPR000104 - Antifreeze protein, type I; OctotricoPeptide Repeat protein 52 & (1 of 1) K14777 - ATP-dependent RNA helicase DDX47/RRP3 [EC:3.6.4.13] (DDX47, RRP3); DEAD/DEAH box helicase	OctotricoPeptide (octotricoPeptide) Repeat (OPR) Protein & -	- & PF00270 PF00271	PTHR21228 & PTHR24031 PTHR24031:SF78	- & -	- & EC:3.6.4.13	- & K14777	- & GO:0003676 GO:0005524	- & AT5G60990	- & DEA(D/H)-box RNA helicase family protein
CLIP2.068682	3p truncated?	chromosome_12	2685193	Cre12.g505150_4532.v6.1 & Cre12.g505200_4532.v6.1	5'UTR & 5'UTR	-	OPR52 & HEL51	CTGATAACATTTGGTAAAGCGA	80%	CTGATGAGCTGGCTCGGTAG	TGGTGCTTACGGAAGGTGTC	g12464.t1 & HEL51,g12463.t1,Cre12.g505200.t1.1	(1 of 781) IPR000104 - Antifreeze protein, type I; OctotricoPeptide Repeat protein 52 & (1 of 1) K14777 - ATP-dependent RNA helicase DDX47/RRP3 [EC:3.6.4.13] (DDX47, RRP3); DEAD/DEAH box helicase	OctotricoPeptide (octotricoPeptide) Repeat (OPR) Protein & -	- & PF00270 PF00271	PTHR21228 & PTHR24031 PTHR24031:SF78	- & -	- & EC:3.6.4.13	- & K14777	- & GO:0003676 GO:0005524	- & AT5G60990	- & DEA(D/H)-box RNA helicase family protein
CLIP2.068683	5p	chromosome_09	3112073	Cre09.g394139_4532.v6.1 & Cre09.g394176_4532.v6.1	3'UTR & 5'UTR	-	- & -	GGCAGAAATAACGTTTGTCCGA	80%	ATGAGTTCCGCAACACTCGT	TGGAGCCAACCAAATTTGCG	Cre02.g130250.t1.1,g9774.t1 & g9775.t1	- & (1 of 21) IPR000679 - Zinc finger, GATA-type	- & -	- & -	- & -	- & -	- & -	- & -	- & GO:0003700 GO:0006355 GO:0008270 GO:0043565	- & -	- & -
CLIP2.068683	3p	chromosome_09	3112079	Cre09.g394139_4532.v6.1 & Cre09.g394176_4532.v6.1	3'UTR & 5'UTR	-	- & -	AGTTGAGAGGCTTTATGCCCAG	80%	TGGAGCCAACCAAATTTGCG	ATGAGTTCCGCAACACTCGT	Cre02.g130250.t1.1,g9774.t1 & g9775.t1	- & (1 of 21) IPR000679 - Zinc finger, GATA-type	- & -	- & -	- & -	- & -	- & -	- & -	- & GO:0003700 GO:0006355 GO:0008270 GO:0043565	- & -	- & -
CLIP2.068684	3p	chromosome_17	2107745	Cre17.g802047_4532.v6.1	3'UTR	-	-	CGCGCTACCACCCCATTGCGGG	80%	AAGATCTCCACCCCCTCCTC	AACTCGTCCACGTACACCAC	-	(1 of 14) IPR002156//IPR012337 - Ribonuclease H domain // Ribonuclease H-like domain	-	PF00075	-	-	-	-	GO:0003676 GO:0004523	-	-
CLIP2.068684	5p	chromosome_17	2107743	Cre17.g802047_4532.v6.1	3'UTR	-	-	GAGCAGCTTCTCGTTGTTTTTC	80%	AACTCGTCCACGTACACCAC	AAGATCTCCACCCCCTCCTC	-	(1 of 14) IPR002156//IPR012337 - Ribonuclease H domain // Ribonuclease H-like domain	-	PF00075	-	-	-	-	GO:0003676 GO:0004523	-	-
CLIP2.068685	5p	chromosome_01	3307453	Cre01.g021251_4532.v6.1	3'UTR	-	ASL,ARG7	TCGTGCGAGGGACCCGTCGAGG	80%	CGTTCCTTGGGCAGGTTTTG	TGTGAATTTGTGCTGGCGTG	g493.t1,Cre01.g021250.t1.3,ASL	Argininosuccinate lyase; (1 of 1) 4.3.2.1 - Argininosuccinate lyase / Omega-N-(L-arginino)succinate arginine-lyase	Argininosuccinate lyase (Argininosuccinase). Last enzyme in arginine biosynthetic pathway. arg7 mutants require exogenous arginine. Genetic locus maps to right arm of linkage group I [PMID: 258383; PMID: 17126]	PF00206 PF14698	PTHR11444 PTHR11444:SF3	-	EC:4.3.2.1	K01755	GO:0003824 GO:0004056 GO:0042450	AT5G10920	L-Aspartase-like family protein
CLIP2.068685	3p	chromosome_01	3307454	Cre01.g021251_4532.v6.1	3'UTR	-	ASL,ARG7	TGCATAAATTTCCGTATCTTTA	80%	TGTGAATTTGTGCTGGCGTG	CGTTCCTTGGGCAGGTTTTG	g493.t1,Cre01.g021250.t1.3,ASL	Argininosuccinate lyase; (1 of 1) 4.3.2.1 - Argininosuccinate lyase / Omega-N-(L-arginino)succinate arginine-lyase	Argininosuccinate lyase (Argininosuccinase). Last enzyme in arginine biosynthetic pathway. arg7 mutants require exogenous arginine. Genetic locus maps to right arm of linkage group I [PMID: 258383; PMID: 17126]	PF00206 PF14698	PTHR11444 PTHR11444:SF3	-	EC:4.3.2.1	K01755	GO:0003824 GO:0004056 GO:0042450	AT5G10920	L-Aspartase-like family protein
CLIP2.068686	3p	chromosome_01	6781552	Cre01.g048501_4532.v6.1	3'UTR	-	-	GGTAAGTTGGGGCGTTGGGGAT	80%	TGCCACTGATGATGAGCTGG	GCTACCGATCCCAGTACTGC	Cre01.g048500.t1.2,g1077.t1	(1 of 8) PTHR26379//PTHR26379:SF144 - FAMILY NOT NAMED // BTB/POZ DOMAIN-CONTAINING PROTEIN 19	-	PF00651	PTHR26379 PTHR26379:SF144	-	-	-	GO:0005515	AT1G01640	BTB/POZ domain-containing protein
CLIP2.068686	5p truncated?	chromosome_01	6781543	Cre01.g048501_4532.v6.1	3'UTR	-	-	GGTAAGTTGGGGCGTTGGGGAT	80%	GCTACCGATCCCAGTACTGC	TGCCACTGATGATGAGCTGG	Cre01.g048500.t1.2,g1077.t1	(1 of 8) PTHR26379//PTHR26379:SF144 - FAMILY NOT NAMED // BTB/POZ DOMAIN-CONTAINING PROTEIN 19	-	PF00651	PTHR26379 PTHR26379:SF144	-	-	-	GO:0005515	AT1G01640	BTB/POZ domain-containing protein
CLIP2.068688	5p	chromosome_02	5733758	Cre02.g116600_4532.v6.1	CDS	45	ELG23	TGCTGCGATTCGTTAATTTCCT	63%	GGGTAAAGGGAGGATACGCG	TACATGCCCCAGAACTGCAG	Cre02.g116600.t1.1,g2413.t2,ELG23	Exostosin-like glycosyltransferase 23; (1 of 1) IPR004263//IPR009030 - Exostosin-like // Insulin-like growth factor binding protein, N-terminal	putative terminal arabinosyl transferase on HRGP, GT47 family	PF03016	PTHR11062 PTHR11062:SF21	-	-	-	-	-	-
CLIP2.068688	5p	chromosome_16	2675724	intergenic	-	-	-	TGGTTAAACTGTCCTTGTTTGG	80%	GACAGCGCTTCGAGACGATA	GACCCACCTAGCCTGCTTTT	-	-	-	-	-	-	-	-	-	-	-
CLIP2.068688	3p truncated?	chromosome_16	2675758	intergenic	-	-	-	TGGTTAAACTGTCCTTGTTTGG	80%	GACCCACCTAGCCTGCTTTT	GACAGCGCTTCGAGACGATA	-	-	-	-	-	-	-	-	-	-	-
CLIP2.068690	3p	chromosome_01	1345492	Cre01.g007000_4532.v6.1	5'UTR	-	-	ATTGATTGCTATTTACAAAAGG	80%	TTTGGATGCGGTGCTTTGTG	TTCTGGGTGGAAAGTCGACG	g183.t1,Cre01.g007000.t1.1	(1 of 4) 3.6.3.29 - Molybdate-transporting ATPase; ABC transporter, half	-	PF00005 PF01061	PTHR19241	-	-	-	GO:0005524 GO:0016020 GO:0016887	-	-
CLIP2.068690	5p	chromosome_01	1345493	Cre01.g007000_4532.v6.1	5'UTR	-	-	GAACTCTGATAGGGGGCTAAAA	80%	TTCTGGGTGGAAAGTCGACG	TTTGGATGCGGTGCTTTGTG	g183.t1,Cre01.g007000.t1.1	(1 of 4) 3.6.3.29 - Molybdate-transporting ATPase; ABC transporter, half	-	PF00005 PF01061	PTHR19241	-	-	-	GO:0005524 GO:0016020 GO:0016887	-	-
CLIP2.068690	3p	chromosome_07	3872140	Cre07.g339050_4532.v6.1	intron	91	NSG11	GGTGAGCGACACATCCTAAGTG	80%	GGGTTGTAAATACCCGCCCA	CCGTTCACATGTGTCTCCCA	NSG11,g7886.t1,Cre07.g339050.t1.1	Cofilin/tropomyosin-type actin-binding protein; (1 of 1) K05765 - cofilin (CFL)	Identified by Abe et al. 24 [PMID: 15459796] as NSG11, a gene expressed during nitrogen-starved gametogenesis.	PF00241	PTHR11913 PTHR11913:SF12	-	-	K05765	GO:0003779 GO:0005622 GO:0015629 GO:0030042	-	-
CLIP2.068691	3p	chromosome_14	1433186	Cre14.g617151_4532.v6.1	3'UTR	-	-	CCCTTAGGCTTAACGGAGACGT	80%	GCCGAACCTCAGTCAAGACA	CTTATGTCTGCTGTTGCCGC	g14870.t1,Cre14.g617151.t1.1	(1 of 10) IPR010919 - SAND domain-like	-	-	-	-	-	-	-	-	-
CLIP2.068691	5p	chromosome_14	1433184	Cre14.g617151_4532.v6.1	3'UTR	-	-	GTTAGAGGTCACCGCATCGATA	80%	CTTATGTCTGCTGTTGCCGC	GCCGAACCTCAGTCAAGACA	g14870.t1,Cre14.g617151.t1.1	(1 of 10) IPR010919 - SAND domain-like	-	-	-	-	-	-	-	-	-
CLIP2.068693	5p truncated?	chromosome_01	792733	Cre01.g004300_4532.v6.1	5'UTR	-	ASNS,ASN1	GGCTTTGCAATCATAACAGGAG	80%	GCTGTTGTTTGCCGGATGTT	CGTCGAACAGGGCTAAACCT	ASNS,Cre01.g004300.t1.1,g106.t1	(1 of 1) K01953 - asparagine synthase (glutamine-hydrolysing) (asnB, ASNS); Asparagine synthase	Asparagine synthase (glutamine-hydrolyzing)	PF00733 PF13522	PTHR11772 PTHR11772:SF13	-	EC:6.3.5.4	K01953	GO:0004066 GO:0006529	AT3G47340	glutamine-dependent asparagine synthase 1
CLIP2.068693	3p	chromosome_01	792733	Cre01.g004300_4532.v6.1	5'UTR	-	ASNS,ASN1	GGCTTTGCAATCATAACAGGAG	80%	CGTCGAACAGGGCTAAACCT	GCTGTTGTTTGCCGGATGTT	ASNS,Cre01.g004300.t1.1,g106.t1	(1 of 1) K01953 - asparagine synthase (glutamine-hydrolysing) (asnB, ASNS); Asparagine synthase	Asparagine synthase (glutamine-hydrolyzing)	PF00733 PF13522	PTHR11772 PTHR11772:SF13	-	EC:6.3.5.4	K01953	GO:0004066 GO:0006529	AT3G47340	glutamine-dependent asparagine synthase 1
CLIP2.068693	3p	chromosome_17	583194	intergenic	-	-	-	CCTATCATGGTTTCTCCAAAAA	63%	GAGGATCGCGACGATTGAGT	GCAAGCGGTTTGTGTGGAAT	-	-	-	-	-	-	-	-	-	-	-
CLIP2.068694	5p	chromosome_03	1751653	Cre03.g153600_4532.v6.1	3'UTR	-	-	TGTTTCTGCTAGGTTTAATAGT	80%	GAGTGTGGTGTTCGTTTGGC	TGTCACACGTGTCATGCGTA	Cre03.g153600.t1.1,g3129.t1	(1 of 1) IPR000104//IPR003034//IPR022656 - Antifreeze protein, type I // SAP domain // XPA C- terminal	-	-	-	-	-	-	GO:0042309 GO:0050825 GO:0050826	-	-
CLIP2.068694	3p truncated?	chromosome_03	1751651	Cre03.g153600_4532.v6.1	3'UTR	-	-	TGTTTCTGCTAGGTTTAATAGT	80%	TGTCACACGTGTCATGCGTA	GAGTGTGGTGTTCGTTTGGC	Cre03.g153600.t1.1,g3129.t1	(1 of 1) IPR000104//IPR003034//IPR022656 - Antifreeze protein, type I // SAP domain // XPA C- terminal	-	-	-	-	-	-	GO:0042309 GO:0050825 GO:0050826	-	-
CLIP2.068695	3p	chromosome_09	4386952	Cre09.g400330_4532.v6.1	CDS	60	ALK6	TGTCTTCAAATCCGGGCAACAT	63%	TGTAGCGCAGAGGGTTTGAG	CTCAACCCCGAAGTGCTGAT	ALK6,g9960.t1,Cre02.g137550.t1.1	Aurora-like kinase; (1 of 19) K08850 - aurora kinase, other [EC:2.7.11.1] (AURKX)	null-allele mutant was isolated (PMID 29743196)	PF00069	PTHR24349 PTHR24349:SF79	-	EC:2.7.11.1	K08850	GO:0004672 GO:0004713 GO:0005524 GO:0006468	-	-
CLIP2.068696	5p	chromosome_16	5870623	Cre16.g679500_4532.v6.1 & Cre16.g679550_4532.v6.1	3'UTR & 3'UTR	-	NUOB8 & FAP277	TGGACGCATATTGCCTATTACT	80%	TCAGGGCCCAGCTTTAAGTG	TGGATGCATCGATGGTACGG	Cre16.g679500.t1.1,g16520.t1 & g16519.t1	(1 of 1) K03946 - NADH dehydrogenase (ubiquinone) 1 alpha subcomplex subunit 2 (NDUFA2); NADH:ubiquinone oxidoreductase 11 kDa subunit & Flagellar Associated Protein 277; (1 of 1) K13963 - serpin B (SERPINB)	NADH:ubiquinone oxidoreductase (Complex I) B8 subunit, mitochondrial; [=NDUFA2 subunit]; gi 34328790 gb AAQ63699.1; Ortholog of NDUFA2 in Homo sapiens; & Flagellar Associated Protein similar to protease inhibitor; found in the flagellar proteome; transcript upregulated during flagellar regeneration [PMID: 157384]	PF05047 & PF00079	PTHR12878 & PTHR11461 PTHR11461:SF190	- & -	- & -	K03946 & K13963	- & GO:0005615	AT5G47890 & AT2G25240	NADH-ubiquinone oxidoreductase B8 subunit, putative & Serine protease inhibitor (SERPIN) family protein
CLIP2.068697	5p	chromosome_03	8506529	Cre03.g211745_4532.v6.1 & Cre03.g800400_4532.v6.1	3'UTR & 3'UTR	-	- & -	CGAACGGGGGGAGCCTGCTGCG	80%	GAGGGAGGGGTAGGTGTGAT	CGGGGTTTGTGTTGCTTCAG	g4474.t1 & -	(1 of 1) K00666 - fatty-acyl-CoA synthase [EC:6.2.1.-] (K00666) & (1 of 2) PF05139 - Erythromycin esterase (Erythro_esteras)	- & -	PF00501 PF13193 & PF05139	PTHR24096 PTHR24096:SF53 & PTHR31299 PTHR31299:SF0	- & -	- & -	K00666 & -	GO:0003824 GO:0008152 & GO:0046677	AT1G77240 & -	AMP-dependent synthetase and ligase family protein & -
CLIP2.068697	3p truncated?	chromosome_03	8506518	Cre03.g211745_4532.v6.1 & Cre03.g800400_4532.v6.1	3'UTR & 3'UTR	-	- & -	CGAACGGGGGGAGCCTGCTGCG	80%	CGGGGTTTGTGTTGCTTCAG	GAGGGAGGGGTAGGTGTGAT	g4474.t1 & -	(1 of 1) K00666 - fatty-acyl-CoA synthase [EC:6.2.1.-] (K00666) & (1 of 2) PF05139 - Erythromycin esterase (Erythro_esteras)	- & -	PF00501 PF13193 & PF05139	PTHR24096 PTHR24096:SF53 & PTHR31299 PTHR31299:SF0	- & -	- & -	K00666 & -	GO:0003824 GO:0008152 & GO:0046677	AT1G77240 & -	AMP-dependent synthetase and ligase family protein & -
CLIP2.068698	5p	chromosome_16	7932376	Cre16.g690431_4532.v6.1	3'UTR	-	-	TTGAGGGTTAAGCGCACGGCGG	80%	TATTACGACGTAGCCACCGC	TATTCTCACTAGCGCGCAGG	g16866.t2,Cre01.g072200.t2.1	(1 of 1) 1.3.99.34 - Transferred entry: 1.3.7.11	-	PF01494	PTHR10617 PTHR10617:SF101	-	EC:1.3.99.34	-	GO:0016628 GO:0055114 GO:0071949	-	-
CLIP2.068699	5p	chromosome_02	7064163	Cre09.g389949_4532.v6.1	3'UTR	-	-	GATCTTTGGGGATATGCGGGCT	80%	ATGTTGGTGGGTGTGTTGGT	CGCTGGTGTGAGACTTCTGT	Cre02.g125150.t1.1,g9655.t1,Cre02.g125150.t1.2	(1 of 2) IPR000242//IPR000387//IPR003595//IPR029021 - PTP type protein phosphatase // Tyrosine specific protein phosphatases domain // Protein-tyrosine phosphatase, catalytic // Protein-tyrosine phosphatase-like	-	PF00102	PTHR19134	-	EC:3.1.3.48	-	GO:0004725 GO:0006470 GO:0016311 GO:0016791	-	-
CLIP2.068699	3p	chromosome_02	7064164	Cre09.g389949_4532.v6.1	3'UTR	-	-	TCCCACAGTTAGGCGTAGATAT	80%	CGCTGGTGTGAGACTTCTGT	ATGTTGGTGGGTGTGTTGGT	Cre02.g125150.t1.1,g9655.t1,Cre02.g125150.t1.2	(1 of 2) IPR000242//IPR000387//IPR003595//IPR029021 - PTP type protein phosphatase // Tyrosine specific protein phosphatases domain // Protein-tyrosine phosphatase, catalytic // Protein-tyrosine phosphatase-like	-	PF00102	PTHR19134	-	EC:3.1.3.48	-	GO:0004725 GO:0006470 GO:0016311 GO:0016791	-	-
CLIP2.068700	3p	chromosome_02	636777	Cre02.g077650_4532.v6.1	5'UTR	-	-	GATGCACGGTGTTCACCCCACT	80%	TGCACTGTCGCACTTATGGT	ATAGCCCCTGACTCAGACGT	g1400.t1,Cre02.g077650.t1.1	(1 of 2) IPR000340//IPR000387//IPR029021 - Dual specificity phosphatase, catalytic domain // Tyrosine specific protein phosphatases domain // Protein-tyrosine phosphatase-like	-	PF00782	-	-	EC:3.1.3.16 EC:3.1.3.48	-	GO:0006470 GO:0008138 GO:0016311 GO:0016791	-	-
CLIP2.068700	5p truncated?	chromosome_02	636778	Cre02.g077650_4532.v6.1	5'UTR	-	-	GATGCACGGTGTTCACCCCACT	80%	ATAGCCCCTGACTCAGACGT	TGCACTGTCGCACTTATGGT	g1400.t1,Cre02.g077650.t1.1	(1 of 2) IPR000340//IPR000387//IPR029021 - Dual specificity phosphatase, catalytic domain // Tyrosine specific protein phosphatases domain // Protein-tyrosine phosphatase-like	-	PF00782	-	-	EC:3.1.3.16 EC:3.1.3.48	-	GO:0006470 GO:0008138 GO:0016311 GO:0016791	-	-
CLIP2.068701	3p truncated?	chromosome_03	6124196	Cre03.g190550_4532.v6.1	3'UTR	-	-	AGCGTGTCCGGGAGGTAGACTT	80%	TCCCATTACGGACGAGGTCT	CTCTTGTGGAGTGGTGGGAG	g3945.t1,Cre03.g190550.t1.1	(1 of 1) PF08638 - Mediator complex subunit MED14 (Med14)	-	PF08638	PTHR12809 PTHR12809:SF2	-	-	-	GO:0001104 GO:0006357 GO:0016592	-	-
CLIP2.068701	5p	chromosome_03	6124202	Cre03.g190550_4532.v6.1	3'UTR	-	-	GCTGAGAAGTTAGCCGTAACAT	80%	CTCTTGTGGAGTGGTGGGAG	TCCCATTACGGACGAGGTCT	g3945.t1,Cre03.g190550.t1.1	(1 of 1) PF08638 - Mediator complex subunit MED14 (Med14)	-	PF08638	PTHR12809 PTHR12809:SF2	-	-	-	GO:0001104 GO:0006357 GO:0016592	-	-
CLIP2.068702	3p	chromosome_13	175065	Cre13.g563250_4532.v6.1	3'UTR	-	-	GCGAAAGTGGGATATATATCAG	80%	TGTCCTCAAACACCTACCGC	GTACAAGGCAAACCCGCATG	Cre13.g563250.t1.1,g13859.t1	-	-	-	-	-	-	-	-	-	-
CLIP2.068703	5p truncated?	chromosome_03	970244	Cre03.g146807_4532.v6.1	intron	67	-	TCGTTGTCGTGGAATAGGGATT	63%	CCCCCTCCATTCCCTACTCA	TGTTACAGGACACGCACCTC	g3005.t1,Cre01.g062450.t1.2,Cre01.g062450.t1.1	-	-	-	-	-	-	-	-	-	-
CLIP2.068704	3p	chromosome_01	3934378	Cre01.g025850_4532.v6.1	3'UTR	-	INO	TTAAGTTCAGATTTGACTGCTT	80%	GTCCACGTCACAACAGCAAC	AAAGTTAGCGGGGTGAGCTC	g594.t1,INO,Cre01.g025850.t1.1	(1 of 1) 1.13.99.1 - Inositol oxygenase / Myo-inositol oxygenase; myo-inositol oxygenase	-	PF05153	PTHR12588	-	EC:1.13.99.1	K00469	GO:0005506 GO:0005737 GO:0019310 GO:0050113 GO:0055114	-	-
CLIP2.068704	5p	chromosome_01	3934380	Cre01.g025850_4532.v6.1	3'UTR	-	INO	GTTGATTCACGGGGAATATCAA	80%	AAAGTTAGCGGGGTGAGCTC	GTCCACGTCACAACAGCAAC	g594.t1,INO,Cre01.g025850.t1.1	(1 of 1) 1.13.99.1 - Inositol oxygenase / Myo-inositol oxygenase; myo-inositol oxygenase	-	PF05153	PTHR12588	-	EC:1.13.99.1	K00469	GO:0005506 GO:0005737 GO:0019310 GO:0050113 GO:0055114	-	-
CLIP2.068705	3p	chromosome_17	1148678	Cre17.g802035_4532.v6.1	5'UTR	-	-	AGAAGACCACCAAAATGAAGGC	80%	CACAAGGAAGGTAGCTGGGG	GAAATAGGTACGAGGGCGGG	-	-	-	-	-	-	-	-	-	-	-
CLIP2.068705	5p	chromosome_17	1148680	Cre17.g802035_4532.v6.1	5'UTR	-	-	ACTATGCCAAGTACCCTCGGCA	80%	GAAATAGGTACGAGGGCGGG	CACAAGGAAGGTAGCTGGGG	-	-	-	-	-	-	-	-	-	-	-
CLIP2.068706	3p	chromosome_15	640238	Cre15.g636896_4532.v6.1	intron	40	-	GTTAAACTTAGGTCAAGATTTT	63%	ATTGGGTGGGTGTGTGGTTT	ATGGTGCAGGTGTCACGTAG	g15361.t1	(1 of 1) PTHR11082//PTHR11082:SF29 - TRNA-DIHYDROURIDINE SYNTHASE // TRNA-DIHYDROURIDINE SYNTHASE	-	PF01207	PTHR11082 PTHR11082:SF29	-	-	-	GO:0008033 GO:0017150 GO:0042309 GO:0050660 GO:0050825 GO:0050826 GO:0055114	AT5G47970	Aldolase-type TIM barrel family protein
CLIP2.068707	3p	chromosome_06	4654198	Cre06.g278350_4532.v6.1	3'UTR	-	AGD1	GAGTCGTACTTAGGTTTACGTG	80%	GGGACCGTACGATGCAGTAG	ATGAGAAGGTCCGCATTGGG	AGD1,g6473.t1	(1 of 1) 1.3.1.78 - Arogenate dehydrogenase (NADP(+)) / TyrAAT2; Arogenate/prephenate dehydrogenase	putative arogenate/prephenate dehydrogenase, similarity to putative arogenate dehydrogenase from rice (GenBank BAD53632); predicted plastidic by Target-P and by homology	PF02153	PTHR11811 PTHR11811:SF36	-	EC:1.3.1.78	K15227	GO:0004665 GO:0006571 GO:0008977 GO:0055114	AT1G15710	prephenate dehydrogenase family protein
CLIP2.068707	5p	chromosome_06	4654189	Cre06.g278350_4532.v6.1	3'UTR	-	AGD1	CCCTCGGTGTTATCAGGTTACG	80%	ATGAGAAGGTCCGCATTGGG	GGGACCGTACGATGCAGTAG	AGD1,g6473.t1	(1 of 1) 1.3.1.78 - Arogenate dehydrogenase (NADP(+)) / TyrAAT2; Arogenate/prephenate dehydrogenase	putative arogenate/prephenate dehydrogenase, similarity to putative arogenate dehydrogenase from rice (GenBank BAD53632); predicted plastidic by Target-P and by homology	PF02153	PTHR11811 PTHR11811:SF36	-	EC:1.3.1.78	K15227	GO:0004665 GO:0006571 GO:0008977 GO:0055114	AT1G15710	prephenate dehydrogenase family protein
CLIP2.068708	3p	chromosome_03	6721705	Cre03.g196000_4532.v6.1	3'UTR	-	-	ATATCTTGTTCCTGAAAAAGTC	80%	GGACATGTTGATGGGGCTGA	GATGCACTTGGGGTCGGTTA	g4060.t1	(1 of 1) PF05625 - PAXNEB protein (PAXNEB)	-	PF05625	PTHR12896	-	-	-	GO:0033588	AT3G11220	Paxneb protein-related
CLIP2.068709	5p	chromosome_06	3680025	Cre06.g278149_4532.v6.1	3'UTR	-	-	TAGGGAAGTTTTACCGGAGCCC	80%	ATGCTGAAGCGTGACCTTGA	AAGCTGTCCATGGACTCACG	g6294.t1,Cre13.g595950.t1.1,Cre13.g595950.t1.2	-	-	-	-	-	-	-	-	-	-
CLIP2.068709	3p truncated?	chromosome_06	3680025	Cre06.g278149_4532.v6.1	3'UTR	-	-	TAGGGAAGTTTTACCGGAGCCC	80%	AAGCTGTCCATGGACTCACG	ATGCTGAAGCGTGACCTTGA	g6294.t1,Cre13.g595950.t1.1,Cre13.g595950.t1.2	-	-	-	-	-	-	-	-	-	-
CLIP2.068710	5p	chromosome_03	6960410	Cre03.g800373_4532.v6.1	CDS	9	-	ACCAGGGTAGAAATCGGCAGAG	63%	AGAAAGGACGTCAGTGGCTG	CTGTGCCAATGCCTTTGCTT	-	(1 of 352) PF00078 - Reverse transcriptase (RNA-dependent DNA polymerase) (RVT_1)	-	PF00078	PTHR19446	-	-	-	-	-	-
CLIP2.068711	3p	chromosome_12	9292699	Cre12.g542450_4532.v6.1	CDS	34	-	GCTGCTATCTTCGGTTATTGGC	63%	CCACCCATGATTCACCTGCT	GAAGGATGGAGGATGCGAGG	g13723.t1,Cre12.g542450.t1.1	(1 of 1) K18422 - helicase MOV-10 [EC:3.6.4.13] (MOV10); ATP-dependent DNA helicase	AAA+ domain	PF13086 PF13087	PTHR10887 PTHR10887:SF331	-	EC:3.6.4.12	K13983 K18422	-	AT1G05460	P-loop containing nucleoside triphosphate hydrolases superfamily protein
CLIP2.068712	5p	chromosome_13	3101177	Cre13.g584600_4532.v6.1	3'UTR	-	-	ACATTTCATAAAAATGGGTTAT	40%	AACGGCCAGGTGTGTTAGAG	ATGCTTTTGGGGCAGCTTTG	g14349.t1	-	-	-	-	-	-	-	-	-	-
CLIP2.068713	3p	chromosome_07	6081725	Cre07.g355400_4532.v6.1	3'UTR	-	CDKH1	GGAGATGGGTTCTCACTCACAC	80%	CTTGTGGGCTGAGGTGGTAG	GAGGCCTGAGCAAAGCAGTA	g8264.t1,CDKH1	Cyclin dependent kinase; (1 of 1) K08818 - cell division cycle 2-like [EC:2.7.11.22] (CDC2L)	Chlamydomonas specific; PVTSIRE motif; ts-lethal mutant was isolated (PMID 29743196)	PF00069	PTHR24056 PTHR24056:SF107	-	EC:2.7.11.22 EC:2.7.11.23	K08818	GO:0004672 GO:0004713 GO:0005524 GO:0006468	AT1G67580	Protein kinase superfamily protein
CLIP2.068713	5p truncated?	chromosome_07	6081724	Cre07.g355400_4532.v6.1	3'UTR	-	CDKH1	GGAGATGGGTTCTCACTCACAC	80%	GAGGCCTGAGCAAAGCAGTA	CTTGTGGGCTGAGGTGGTAG	g8264.t1,CDKH1	Cyclin dependent kinase; (1 of 1) K08818 - cell division cycle 2-like [EC:2.7.11.22] (CDC2L)	Chlamydomonas specific; PVTSIRE motif; ts-lethal mutant was isolated (PMID 29743196)	PF00069	PTHR24056 PTHR24056:SF107	-	EC:2.7.11.22 EC:2.7.11.23	K08818	GO:0004672 GO:0004713 GO:0005524 GO:0006468	AT1G67580	Protein kinase superfamily protein
CLIP2.068714	5p	chromosome_02	6447276	Cre09.g388550_4532.v6.1	3'UTR	-	bL21m,MRPL21	CCCCTGGAGCTTGTCGGTGCGG	80%	CTGCCCCTTTCGGTCTGAAT	ACAGTCGTGTGGGCGTTATT	g9529.t1,bL21m,Cre09.g388550.t1.1	Mitochondrial ribosomal protein L21; (1 of 1) K02888 - large subunit ribosomal protein L21 (RP-L21, MRPL21, rplU)	-	PF00829	PTHR21349 PTHR21349:SF0	-	-	K02888	GO:0003723 GO:0003735 GO:0005622 GO:0005840 GO:0006412	-	-
CLIP2.068714	3p	chromosome_02	6447307	Cre09.g388550_4532.v6.1	3'UTR	-	bL21m,MRPL21	GCTCTGTTATTTTGTGTCCCTG	80%	ACAGTCGTGTGGGCGTTATT	CTGCCCCTTTCGGTCTGAAT	g9529.t1,bL21m,Cre09.g388550.t1.1	Mitochondrial ribosomal protein L21; (1 of 1) K02888 - large subunit ribosomal protein L21 (RP-L21, MRPL21, rplU)	-	PF00829	PTHR21349 PTHR21349:SF0	-	-	K02888	GO:0003723 GO:0003735 GO:0005622 GO:0005840 GO:0006412	-	-
CLIP2.068715	3p	chromosome_16	793681	Cre16.g690700_4532.v6.1	intron	58	-	AAACTGCAACGCACATCAAAGA	63%	TCACCTCGGCAGCATCATTT	CTGCGTCGTGTATTGCTGTG	g15672.t1	(1 of 13) IPR000086//IPR015797 - NUDIX hydrolase domain // NUDIX hydrolase domain-like	-	-	-	-	-	-	GO:0016787	-	-
CLIP2.068718	5p	chromosome_06	8177142	Cre06.g306050_4532.v6.1	outside_mRNA	-4	-	ACCATTGATGGGACGGCGCTCT	80%	GCGCACGTAATTGCCTACTG	TCGCTGATTTCTGGACGCTT	g7089.t1	(1 of 37) 2.7.11.17 - Calcium/calmodulin-dependent protein kinase / Microtubule-associated protein 2 kinase	-	PF00069	-	-	EC:2.7.11.17	-	GO:0004672 GO:0005524 GO:0006468	-	-
CLIP2.068718	3p	chromosome_12	3147328	Cre12.g500550_4532.v6.1	5'UTR	-	-	GGTTGTAGCTACATTTACGTTA	80%	TGGGACGTAGGAAGGGACAT	ATGCGGGTGTCGTAGTTGTT	Cre12.g500550.t1.1,g12565.t1	(1 of 2) PTHR10579 - CALCIUM-ACTIVATED CHLORIDE CHANNEL REGULATOR	-	PF13519	PTHR10579	-	-	-	-	AT1G08050	Zinc finger (C3HC4-type RING finger) family protein
CLIP2.068718	5p	chromosome_12	3147327	Cre12.g500550_4532.v6.1	5'UTR	-	-	TTCCGCGCGCTGAACGTACCTA	80%	ATGCGGGTGTCGTAGTTGTT	TGGGACGTAGGAAGGGACAT	Cre12.g500550.t1.1,g12565.t1	(1 of 2) PTHR10579 - CALCIUM-ACTIVATED CHLORIDE CHANNEL REGULATOR	-	PF13519	PTHR10579	-	-	-	-	AT1G08050	Zinc finger (C3HC4-type RING finger) family protein
CLIP2.068718	3p	plastome	202164	intergenic	-	-	-	CTAATTGTCGTAGTACGTTCAT	40%	TATCGAGCAGCCCCGAAAAG	ACGCGTACACAACCCTTGAT	-	-	-	-	-	-	-	-	-	-	-
CLIP2.068719	5p	chromosome_01	1400792	Cre01.g007400_4532.v6.1	3'UTR	-	-	CATCTGGTAAAGACCACCTCGG	80%	CTCCTTCTCTGGCCTAGGGT	GTGGTCACAGACGTTAGGCA	g192.t1	-	-	-	-	-	-	-	-	-	-
CLIP2.068720	5p	chromosome_11	4192227	Cre11.g481500_4532.v6.1 & Cre11.g481550_4532.v6.1	5'UTR_intron & 5'UTR	-	HIS7 & -	GTAGGGCTGGCATAGATGAAAG	80%	CTCCCTTCCCTAGTCCCCTC	TCACATCGCGGATCGTGTAG	g11956.t1,Cre11.g481500.t1.1,HIS7 & g11957.t1,Cre11.g481550.t1.1	Imidazole glycerol phosphate synthase; (1 of 1) K01663 - glutamine amidotransferase / cyclase (HIS7) & (1 of 1) K03136 - transcription initiation factor TFIIE subunit alpha (TFIIE1, GTF2E1, TFA1, tfe)	glutamine amidotransferase/cyclase involved in histidine biosynthesis; imidazole glycerol phosphate synthase (IGPS). & -	PF00117 PF00977 & -	PTHR21235 PTHR21235:SF2 & PTHR13097 PTHR13097:SF7	- & -	- & -	K01663 & K03136	GO:0000105 GO:0000107 GO:0003824 GO:0005737 GO:0008152 GO:0016763 GO:0016833 & GO:0006367	AT4G26900 & AT1G03280	HIS HF & Transcription factor TFIIE, alpha subunit
CLIP2.068720	3p truncated?	chromosome_11	4192169	Cre11.g481500_4532.v6.1 & Cre11.g481550_4532.v6.1	5'UTR_intron & 5'UTR	-	HIS7 & -	GTAGGGCTGGCATAGATGAAAG	80%	TCACATCGCGGATCGTGTAG	CTCCCTTCCCTAGTCCCCTC	g11956.t1,Cre11.g481500.t1.1,HIS7 & g11957.t1,Cre11.g481550.t1.1	Imidazole glycerol phosphate synthase; (1 of 1) K01663 - glutamine amidotransferase / cyclase (HIS7) & (1 of 1) K03136 - transcription initiation factor TFIIE subunit alpha (TFIIE1, GTF2E1, TFA1, tfe)	glutamine amidotransferase/cyclase involved in histidine biosynthesis; imidazole glycerol phosphate synthase (IGPS). & -	PF00117 PF00977 & -	PTHR21235 PTHR21235:SF2 & PTHR13097 PTHR13097:SF7	- & -	- & -	K01663 & K03136	GO:0000105 GO:0000107 GO:0003824 GO:0005737 GO:0008152 GO:0016763 GO:0016833 & GO:0006367	AT4G26900 & AT1G03280	HIS HF & Transcription factor TFIIE, alpha subunit
CLIP2.068721	5p	chromosome_05	3116964	Cre24.g755847_4532.v6.1	3'UTR	-	-	AAAGGTAGTTTAGAAATCATGA	80%	GCACTCGCATAAGACGCAAG	CCAGATGATGCCCTCGTTGT	g18265.t1	(1 of 1) PTHR11935//PTHR11935:SF104 - BETA LACTAMASE DOMAIN // METALLO-BETA-LACTAMASE FAMILY PROTEIN	-	PF00753 PF13370	PTHR11935 PTHR11935:SF104	-	-	-	-	AT4G33540	metallo-beta-lactamase family protein
CLIP2.068722	5p	chromosome_17	2666023	Cre17.g716900_4532.v6.1 & Cre17.g802054_4532.v6.1	5'UTR & 5'UTR	-	- & -	TGATCACCCTACAATTCACATT	80%	CCACACGCACGGCTTAAAAA	GTACTCCTAGAACCGAGCGC	g17355.t1 & -	(1 of 1) IPR002104//IPR010998//IPR011010 - Integrase, catalytic domain // Integrase, Lambda-type, N-terminal // DNA breaking-rejoining enzyme, catalytic core & (1 of 1) IPR008593//IPR012337 - DNA N-6-adenine-methyltransferase // Ribonuclease H-like domain	- & -	PF00589 & PF05869 PF13456	PTHR34605 PTHR34605:SF1 & -	- & -	- & -	- & -	GO:0003677 GO:0006310 GO:0015074 & GO:0003676 GO:0003677 GO:0009007 GO:0032775	- & -	- & -
CLIP2.068722	3p	chromosome_17	2666028	Cre17.g716900_4532.v6.1 & Cre17.g802054_4532.v6.1	5'UTR & 5'UTR	-	- & -	CCTTGTCTTAGACCCCGTTTAT	80%	GTACTCCTAGAACCGAGCGC	CCACACGCACGGCTTAAAAA	g17355.t1 & -	(1 of 1) IPR002104//IPR010998//IPR011010 - Integrase, catalytic domain // Integrase, Lambda-type, N-terminal // DNA breaking-rejoining enzyme, catalytic core & (1 of 1) IPR008593//IPR012337 - DNA N-6-adenine-methyltransferase // Ribonuclease H-like domain	- & -	PF00589 & PF05869 PF13456	PTHR34605 PTHR34605:SF1 & -	- & -	- & -	- & -	GO:0003677 GO:0006310 GO:0015074 & GO:0003676 GO:0003677 GO:0009007 GO:0032775	- & -	- & -
CLIP2.068723	5p	chromosome_17	921005	Cre17.g702800_4532.v6.1 & Cre17.g802030_4532.v6.1	3'UTR & 3'UTR	-	- & -	GATTTAACACCTCTATAGCGGC	80%	TCCGCTTGATTGGACAGCAT	TGTAGCAAGCAAGGGATGGG	Cre17.g702800.t1.1,g17037.t1 & -	- & -	- & -	- & -	- & -	- & -	- & -	- & -	- & -	- & -	- & -
CLIP2.068723	3p	chromosome_17	921000	Cre17.g702800_4532.v6.1 & Cre17.g802030_4532.v6.1	3'UTR & 3'UTR	-	- & -	TCCAGGGCTGGGTAATAGCTAA	80%	TGTAGCAAGCAAGGGATGGG	TCCGCTTGATTGGACAGCAT	Cre17.g702800.t1.1,g17037.t1 & -	- & -	- & -	- & -	- & -	- & -	- & -	- & -	- & -	- & -	- & -
CLIP2.068724	3p	chromosome_10	2128864	Cre10.g433250_4532.v6.1	CDS	3	UAPA4,XUV4	TAAAGCTCGAAATGAACATGGT	63%	CGTTAGATCGCTCGTCTGCT	TCGCGCAACAAACTTTCCTG	g10688.t1,XUV4,Cre10.g433250.t1.1,UAPA4	Xanthine/uracil/vitamin C permease-like; (1 of 4) PTHR11119//PTHR11119:SF36 - XANTHINE-URACIL / VITAMIN C PERMEASE FAMILY MEMBER // SUBFAMILY NOT NAMED	-	PF00860	PTHR11119 PTHR11119:SF36	-	-	-	GO:0005215 GO:0006810 GO:0016020 GO:0055085	AT2G27810	nucleobase-ascorbate transporter 12
CLIP2.068725	5p	chromosome_10	2070176	Cre10.g432750_4532.v6.1	3'UTR	-	-	CTCGCTATCAGTGCTTCGGAAG	80%	GTGTGCTTGTAGCCGCAAAA	TTGGCCGTGACTCTTGACTC	g10677.t1	-	-	-	-	-	-	-	-	-	-
CLIP2.068725	3p truncated?	chromosome_10	2070150	Cre10.g432750_4532.v6.1	3'UTR	-	-	CTCGCTATCAGTGCTTCGGAAG	80%	TTGGCCGTGACTCTTGACTC	GTGTGCTTGTAGCCGCAAAA	g10677.t1	-	-	-	-	-	-	-	-	-	-
CLIP2.068726	3p	chromosome_15	709601	Cre15.g801688_4532.v6.1	intron	81	-	GGAATGTCTGCTGAGGTTCATA	63%	CCGTCCTGCAACAACAACAG	ATTCATCACAACCCGTCCCC	-	-	-	-	-	-	-	-	-	-	-
CLIP2.068727	3p	chromosome_17	3667394	Cre17.g802071_4532.v6.1	3'UTR	-	-	GGCTGTATGCGCGGTGCCTCAC	80%	AGTCTATCTGGGGCTCACGT	CACATGCAACACACCAGTCG	-	-	-	-	-	-	-	-	-	-	-
CLIP2.068727	5p	chromosome_17	3667394	Cre17.g802071_4532.v6.1	3'UTR	-	-	GTTGAGTGCGATGTGCAATTAA	80%	CACATGCAACACACCAGTCG	AGTCTATCTGGGGCTCACGT	-	-	-	-	-	-	-	-	-	-	-
CLIP2.068728	5p	chromosome_02	245493	Cre02.g074650_4532.v6.1	5'UTR	-	-	TGGTGCATACGCTACGATCTCT	80%	TGTCCTGTGTCCATGTCAGC	CTGGTGGTAGCAGAACGGTT	Cre02.g074650.t1.1,g1331.t1	(1 of 1) PTHR23244//PTHR23244:SF315 - KELCH REPEAT DOMAIN // SUBFAMILY NOT NAMED	-	PF00887 PF01344 PF13415 PF13418	PTHR23244 PTHR23244:SF315	-	-	-	GO:0000062 GO:0005515	AT3G05420	acyl-CoA binding protein 4
CLIP2.068728	3p truncated?	chromosome_02	245513	Cre02.g074650_4532.v6.1	5'UTR	-	-	TGGTGCATACGCTACGATCTCT	80%	CTGGTGGTAGCAGAACGGTT	TGTCCTGTGTCCATGTCAGC	Cre02.g074650.t1.1,g1331.t1	(1 of 1) PTHR23244//PTHR23244:SF315 - KELCH REPEAT DOMAIN // SUBFAMILY NOT NAMED	-	PF00887 PF01344 PF13415 PF13418	PTHR23244 PTHR23244:SF315	-	-	-	GO:0000062 GO:0005515	AT3G05420	acyl-CoA binding protein 4
CLIP2.068729	3p	chromosome_11	4418707	Cre11.g483150_4532.v6.1	3'UTR	-	-	GGGGATTACGTTGGGTGGTCGC	80%	GGCTGCACAATGACATTGCA	CGCAGTTCCTCAGTGACAGT	Cre11.g483150.t1.1,g11994.t1	(1 of 1) IPR017359 - Uncharacterised conserved protein UCP038021, RWD	-	PF06544	PTHR15955	-	-	-	-	-	-
CLIP2.068730	3p	chromosome_04	2514332	Cre04.g222300_4532.v6.1	intron	38	SRS3	TAAGTTGGTAGATGGTGCTAGT	63%	GCACACACACAGACACACAC	CACGCAATGAATAGGCCAGC	g4851.t1,SRS3	(1 of 1) PTHR12323//PTHR12323:SF0 - SR-RELATED CTD ASSOCIATED FACTOR 6 // CALCIUM HOMEOSTASIS ENDOPLASMIC RETICULUM PROTEIN; putative RNA-binding protein	Contains RNA polymerase II-binding domain and Suppressor-of-White-APricot (SWAP) domain (Surp module); This gene was annotated as SRS3 as per PMID: 28364390, but this is not the SRS3 gene identified in that work (Cre03.g164950);	PF01805 PF04818	PTHR12323 PTHR12323:SF0	-	-	-	GO:0003723 GO:0006396	AT4G31200	SWAP (Suppressor-of-White-APricot)/surp RNA-binding domain-containing protein
CLIP2.068731	3p	chromosome_06	4039805	Cre06.g278217_4532.v6.1	3'UTR	-	-	CGGTGGGCACGGACCACCTCAG	80%	CTCTCGGTCATGATGGTCGG	GTTTGGGGAGGACAAGCGTA	g6359.t1	-	-	-	-	-	-	-	-	-	-
CLIP2.068732	3p	chromosome_16	1993959	Cre16.g656650_4532.v6.1	3'UTR	-	PGP8	CGTTTGCTAAACGGCCCGGGGG	80%	GGTGTTCGCTCAACTCCTCA	ACCATGCCTCAACTCTCTGC	g15871.t1,PGP8	(1 of 1) PTHR18901//PTHR18901:SF30 - 2-DEOXYGLUCOSE-6-PHOSPHATE PHOSPHATASE 2 // SUBFAMILY NOT NAMED; Phosphoglycolate phosphatase/2-deoxygucose-6-phosphate phosphatase	-	PF13419	PTHR18901 PTHR18901:SF30	-	EC:3.1.3.58	-	GO:0008152 GO:0016787	AT4G39970	Haloacid dehalogenase-like hydrolase (HAD) superfamily protein
CLIP2.068732	5p truncated?	chromosome_16	1993963	Cre16.g656650_4532.v6.1	3'UTR	-	PGP8	CGTTTGCTAAACGGCCCGGGGG	80%	ACCATGCCTCAACTCTCTGC	GGTGTTCGCTCAACTCCTCA	g15871.t1,PGP8	(1 of 1) PTHR18901//PTHR18901:SF30 - 2-DEOXYGLUCOSE-6-PHOSPHATE PHOSPHATASE 2 // SUBFAMILY NOT NAMED; Phosphoglycolate phosphatase/2-deoxygucose-6-phosphate phosphatase	-	PF13419	PTHR18901 PTHR18901:SF30	-	EC:3.1.3.58	-	GO:0008152 GO:0016787	AT4G39970	Haloacid dehalogenase-like hydrolase (HAD) superfamily protein
CLIP2.068733	5p	chromosome_06	4682489	Cre06.g278700_4532.v6.1	3'UTR	-	-	TTTTAGTGAATTTATAACTCAC	80%	GTGCTGTGTGTGAGAGACGA	GTGCTGGAAGTGCCTTTGTG	g6481.t1	Conserved Ankyrin-Repeat Protein; (1 of 1) PTHR24193:SF69 - IQ MOTIF AND ANKYRIN REPEAT DOMAIN-CONTAINING PROTEIN LOC642574 HOMOLOG-RELATED	-	PF13637	PTHR24193 PTHR24193:SF69	-	-	-	GO:0005515	-	-
CLIP2.068733	3p	chromosome_06	4682495	Cre06.g278700_4532.v6.1	3'UTR	-	-	ATAGCATCTGGTGGCGCGGAAG	80%	GTGCTGGAAGTGCCTTTGTG	GTGCTGTGTGTGAGAGACGA	g6481.t1	Conserved Ankyrin-Repeat Protein; (1 of 1) PTHR24193:SF69 - IQ MOTIF AND ANKYRIN REPEAT DOMAIN-CONTAINING PROTEIN LOC642574 HOMOLOG-RELATED	-	PF13637	PTHR24193 PTHR24193:SF69	-	-	-	GO:0005515	-	-
CLIP2.068736	3p truncated?	chromosome_02	7512194	Cre09.g392729_4532.v6.1	CDS	90	-	GTGAGTGTTCGCGGGAGCACGC	63%	TTGCCGCACTGTGTTTAAGC	CCCGTGTGCATCACTACAGT	Cre02.g128550.t1.1,g9732.t1	(1 of 2) 2.1.2.9 - Methionyl-tRNA formyltransferase / transformylase	-	PF00551 PF02911	PTHR11138 PTHR11138:SF3	-	EC:2.1.2.9	K00604	GO:0003824 GO:0009058 GO:0016742	-	-
CLIP2.068736	3p	chromosome_06	1922373	Cre06.g264400_4532.v6.1	CDS	78	-	AATTGACCATTTCTACACTGCG	63%	GAGGGCACTGTGTTTGCATG	CGATGACAGAGGAGCCTGAC	g5940.t1	(1 of 1) PTHR13992:SF7 - SMRTER, ISOFORM G	-	PF00249	PTHR13992 PTHR13992:SF7	-	-	-	GO:0003677	-	-
CLIP2.068736	3p	chromosome_12	1633366	Cre12.g801368_4532.v6.1	3'UTR	-	-	CAGCCGCGGTCCGATCGGCTTC	80%	AGACAAGTGTAGTGGGCACG	GTGAAGGAATGGACGCCTGA	-	-	-	-	-	-	-	-	-	-	-
CLIP2.068737	3p truncated?	chromosome_01	2056868	Cre01.g011400_4532.v6.1	3'UTR	-	HGC	GAGGCTAATAGGGGTTGAGCGG	80%	GGTCGTCCTGTCATTGGGTT	TCTTACCCCCATACCGCAGA	g285.t2,HGC	-	-	-	-	-	-	-	-	-	-
CLIP2.068737	5p	chromosome_01	2056868	Cre01.g011400_4532.v6.1	3'UTR	-	HGC	GAGGCTAATAGGGGTTGAGCGG	80%	TCTTACCCCCATACCGCAGA	GGTCGTCCTGTCATTGGGTT	g285.t2,HGC	-	-	-	-	-	-	-	-	-	-
CLIP2.068738	3p	chromosome_16	557468	Cre16.g692400_4532.v6.1	5'UTR	-	-	TAGGCTCCCTGCGTTAGGATCA	80%	CTTAGGTAAGGCCCTAGCGC	TGTGTGTCTAGTGTGCCGTC	g15630.t1	(1 of 1) K11339 - mortality factor 4-like protein 1 (MORF4L1, MRG15, EAF3)	-	PF05712 PF11717	PTHR10880	-	-	K11339	GO:0005634 GO:0006355 GO:0016568	AT1G02740	MRG family protein
CLIP2.068738	5p truncated?	chromosome_16	557468	Cre16.g692400_4532.v6.1	5'UTR	-	-	TAGGCTCCCTGCGTTAGGATCA	80%	TGTGTGTCTAGTGTGCCGTC	CTTAGGTAAGGCCCTAGCGC	g15630.t1	(1 of 1) K11339 - mortality factor 4-like protein 1 (MORF4L1, MRG15, EAF3)	-	PF05712 PF11717	PTHR10880	-	-	K11339	GO:0005634 GO:0006355 GO:0016568	AT1G02740	MRG family protein
CLIP2.068739	5p	chromosome_16	2779295	Cre16.g662350_4532.v6.1	5'UTR	-	TSPS1,TPS2	CAGGCAAAGACGTTGCATAACA	80%	ACAGTAGCAGCACCAGCAAT	CTGTTGTATGCCGCACATGG	TPS2,g15994.t1	(1 of 3) 2.4.1.15 - Alpha,alpha-trehalose-phosphate synthase (UDP-forming) / UDP-glucose--glucose-phosphate glucosyltransferase; Trehalose-6-phosphate synthase, class I	Class I trehalose-6-phosphate synthase, carrying a glycosyl transferase and a TPP (phosphatase) domain; only plant class 1 TPS have been found to be active as T6P synthases	PF00982 PF02358	PTHR10788 PTHR10788:SF6	-	EC:2.4.1.15	-	GO:0003824 GO:0005992	-	-
CLIP2.068739	3p	chromosome_16	2779290	Cre16.g662350_4532.v6.1	5'UTR	-	TSPS1,TPS2	ATAGCAATTTGAGGCTCATCTC	80%	CTGTTGTATGCCGCACATGG	ACAGTAGCAGCACCAGCAAT	TPS2,g15994.t1	(1 of 3) 2.4.1.15 - Alpha,alpha-trehalose-phosphate synthase (UDP-forming) / UDP-glucose--glucose-phosphate glucosyltransferase; Trehalose-6-phosphate synthase, class I	Class I trehalose-6-phosphate synthase, carrying a glycosyl transferase and a TPP (phosphatase) domain; only plant class 1 TPS have been found to be active as T6P synthases	PF00982 PF02358	PTHR10788 PTHR10788:SF6	-	EC:2.4.1.15	-	GO:0003824 GO:0005992	-	-
CLIP2.068740	5p	chromosome_01	1498468	Cre01.g008051_4532.v6.1	CDS	64	-	AGTAAGGAGAGCCGGCGTCTGT	63%	CCCTCCCCCAAGATGGTCTA	CTCTCATCCCCTCCCCTTCA	g206.t1	(1 of 10) PTHR12270//PTHR12270:SF6 - GLYCOSYLTRANSFERASE-RELATED // GLYCOSYLTRANSFERASE-LIKE PROTEIN LARGE	-	PF13896	PTHR12270 PTHR12270:SF6	-	-	-	-	-	-
CLIP2.068741	5p truncated?	chromosome_16	1211541	Cre16.g650700_4532.v6.1	3'UTR	-	-	ACCGGCTTTGAAATTTTTATCG	80%	CCTGACCTAGCTCCCTTCCT	TCCGCATCCATACATCTGGC	g15743.t1	-	-	-	-	-	-	-	-	-	-
CLIP2.068742	3p	chromosome_12	4018851	Cre12.g516100_4532.v6.1	3'UTR	-	-	AAATGGTCGTTATCTCTAACTC	80%	CTCCTTCACTGGCTCAAGGG	TCGCTAGCACGCATAGAAGG	g12731.t1,Cre12.g516100.t1.1	(1 of 1) PF04061 - ORMDL family (ORMDL)	-	PF04061	PTHR12665	-	-	-	GO:0005789 GO:0016021	AT1G01230	ORMDL family protein
CLIP2.068742	5p truncated?	chromosome_12	4018847	Cre12.g516100_4532.v6.1	3'UTR	-	-	AAATGGTCGTTATCTCTAACTC	80%	TCGCTAGCACGCATAGAAGG	CTCCTTCACTGGCTCAAGGG	g12731.t1,Cre12.g516100.t1.1	(1 of 1) PF04061 - ORMDL family (ORMDL)	-	PF04061	PTHR12665	-	-	-	GO:0005789 GO:0016021	AT1G01230	ORMDL family protein
CLIP2.068744	3p	chromosome_02	5863739	intergenic	-	-	-	TAAAGTTTAGATACGTCTGCGC	80%	TGTGACATGTCCATCGCCAA	GCTGTCGAGTTTAGGGCAGT	-	-	-	-	-	-	-	-	-	-	-
CLIP2.068744	5p	chromosome_02	5863753	intergenic	-	-	-	CACAGCGTAGAAAGGCTCGCCA	80%	GCTGTCGAGTTTAGGGCAGT	TGTGACATGTCCATCGCCAA	-	-	-	-	-	-	-	-	-	-	-
CLIP2.068744	3p	chromosome_17	1699526	Cre17.g708100_4532.v6.1	outside_mRNA	132	-	TTTATCATTGGTCGATACGTTA	80%	AGTTGTACATGCGGTTCGGT	ATCTTTCCTCACTGGTGCCG	Cre17.g708100.t1.1,g17157.t1	(1 of 3) 2.4.2.8 - Hypoxanthine phosphoribosyltransferase / Transphosphoribosidase; Similar to Hypoxanthine-Guanine	-	PF00156	PTHR22573 PTHR22573:SF56	-	EC:2.4.2.8	-	GO:0004422 GO:0005737 GO:0006166 GO:0009116	AT1G71750	Hypoxanthine-guanine phosphoribosyltransferase
CLIP2.068744	5p	chromosome_17	1699530	Cre17.g708100_4532.v6.1	outside_mRNA	132	-	GGCCGCTTCAAGGCCCATGTCA	80%	ATCTTTCCTCACTGGTGCCG	AGTTGTACATGCGGTTCGGT	Cre17.g708100.t1.1,g17157.t1	(1 of 3) 2.4.2.8 - Hypoxanthine phosphoribosyltransferase / Transphosphoribosidase; Similar to Hypoxanthine-Guanine	-	PF00156	PTHR22573 PTHR22573:SF56	-	EC:2.4.2.8	-	GO:0004422 GO:0005737 GO:0006166 GO:0009116	AT1G71750	Hypoxanthine-guanine phosphoribosyltransferase
CLIP2.068745	3p	chromosome_06	358268	Cre06.g251400_4532.v6.1	3'UTR	-	MME6	CGAGTTTTCTAGCGGTGGGACG	80%	TAGGTGGCGTATGGAGGTGA	TCTGTTGGTGGGCATTGTCA	Cre06.g251400.t1.1,g5630.t1	NADP-dependent malic enzyme 6; (1 of 5) 1.1.1.40 - Malate dehydrogenase (oxaloacetate-decarboxylating) (NADP(+)) / Pyruvic-malic carboxylase	NADP-dependent malic enzyme, probably mitochondrial based on Target-P prediction;	PF00390 PF03949	PTHR23406 PTHR23406:SF22	-	EC:1.1.1.40	K00029	GO:0004470 GO:0004471 GO:0006108 GO:0051287 GO:0055114	AT1G79750	NADP-malic enzyme 4
CLIP2.068745	5p	chromosome_06	358281	Cre06.g251400_4532.v6.1	3'UTR	-	MME6	GGTACGTCAATACCACATACGT	80%	TCTGTTGGTGGGCATTGTCA	TAGGTGGCGTATGGAGGTGA	Cre06.g251400.t1.1,g5630.t1	NADP-dependent malic enzyme 6; (1 of 5) 1.1.1.40 - Malate dehydrogenase (oxaloacetate-decarboxylating) (NADP(+)) / Pyruvic-malic carboxylase	NADP-dependent malic enzyme, probably mitochondrial based on Target-P prediction;	PF00390 PF03949	PTHR23406 PTHR23406:SF22	-	EC:1.1.1.40	K00029	GO:0004470 GO:0004471 GO:0006108 GO:0051287 GO:0055114	AT1G79750	NADP-malic enzyme 4
CLIP2.068746	3p	chromosome_02	2167061	Cre02.g089350_4532.v6.1 & Cre02.g089400_4532.v6.1	3'UTR_intron & 3'UTR_intron	-	- & HRP2	TTGAGTTAGAGGGGAATTCCTG	80%	TCCATGCACACACTGGATCC	GACGACGACGACGATGATGA	g1667.t1 & HRP2,g1668.t1	(1 of 781) IPR000104 - Antifreeze protein, type I & (1 of 12) 2.7.11.18 - [Myosin light-chain] kinase / Smooth-muscle-myosin-light-chain kinase; Hydroxyproline-rich glycoprotein	- & cell wall protein; contains (hydroxy)proline-rich (HR) domain with (SP)n repeats; closely linked to HRP5	- & -	- & -	- & -	- & EC:2.7.11.18	- & -	- & -	- & -	- & -
CLIP2.068746	5p	chromosome_02	2167063	Cre02.g089350_4532.v6.1 & Cre02.g089400_4532.v6.1	3'UTR_intron & 3'UTR_intron	-	- & HRP2	CTAACTTTTATGTGGCTGAAAG	80%	GACGACGACGACGATGATGA	TCCATGCACACACTGGATCC	g1667.t1 & HRP2,g1668.t1	(1 of 781) IPR000104 - Antifreeze protein, type I & (1 of 12) 2.7.11.18 - [Myosin light-chain] kinase / Smooth-muscle-myosin-light-chain kinase; Hydroxyproline-rich glycoprotein	- & cell wall protein; contains (hydroxy)proline-rich (HR) domain with (SP)n repeats; closely linked to HRP5	- & -	- & -	- & -	- & EC:2.7.11.18	- & -	- & -	- & -	- & -
CLIP2.068747	5p	chromosome_16	139361	Cre16.g695250_4532.v6.1	3'UTR	-	-	GTCGCCGGAGGATCGTCGGGTG	80%	CAGAAAGAGCTCCTGTGGGG	TGTCGCCACATCGATACGAG	g15563.t1	(1 of 726) IPR011009 - Protein kinase-like domain	-	-	-	-	-	-	-	-	-
CLIP2.068748	5p truncated?	chromosome_05	861430	Cre05.g246200_4532.v6.1	3'UTR	-	-	AGCCCGTCAAGGAAAATACACA	80%	CAGTCACAAGCAGGAGAGGG	GACACTCTCACCCACACCAG	g5211.t1	(1 of 2) PTHR24347//PTHR24347:SF159 - SERINE/THREONINE-PROTEIN KINASE // SERINE/THREONINE-PROTEIN KINASE STK11	-	PF00069	PTHR24347 PTHR24347:SF159	-	EC:2.7.12.2	-	GO:0004672 GO:0005524 GO:0006468	-	-
CLIP2.068748	3p truncated?	chromosome_05	861430	Cre05.g246200_4532.v6.1	3'UTR	-	-	AGGGATGCCAGCGGATATCTCG	80%	GACACTCTCACCCACACCAG	CAGTCACAAGCAGGAGAGGG	g5211.t1	(1 of 2) PTHR24347//PTHR24347:SF159 - SERINE/THREONINE-PROTEIN KINASE // SERINE/THREONINE-PROTEIN KINASE STK11	-	PF00069	PTHR24347 PTHR24347:SF159	-	EC:2.7.12.2	-	GO:0004672 GO:0005524 GO:0006468	-	-
CLIP2.068749	3p	chromosome_01	4176777	Cre01.g027950_4532.v6.1	3'UTR	-	IFT74,CMG1,IFT71,IFT72	TAATGGCTTGCGCTTGATTACA	80%	GCGAAACACATTGAAGGCGT	GTCAAGAAGGCCGTGGTGTA	IFT71,g639.t1,Cre01.g027950.t1.1,CMG1,IFT72	(1 of 1) PTHR31432:SF0 - INTRAFLAGELLAR TRANSPORT PROTEIN 74 HOMOLOG; Intraflagellar transport protein 74/72	Component of IFT-B1 particle	-	PTHR31432 PTHR31432:SF0	-	-	-	GO:0030992 GO:0042073 GO:0042384 GO:0048487	-	-
CLIP2.068749	5p	chromosome_01	4176778	Cre01.g027950_4532.v6.1	3'UTR	-	IFT74,CMG1,IFT71,IFT72	GGGACTAATCGGTAGAACTGTC	80%	GTCAAGAAGGCCGTGGTGTA	GCGAAACACATTGAAGGCGT	IFT71,g639.t1,Cre01.g027950.t1.1,CMG1,IFT72	(1 of 1) PTHR31432:SF0 - INTRAFLAGELLAR TRANSPORT PROTEIN 74 HOMOLOG; Intraflagellar transport protein 74/72	Component of IFT-B1 particle	-	PTHR31432 PTHR31432:SF0	-	-	-	GO:0030992 GO:0042073 GO:0042384 GO:0048487	-	-
CLIP2.068750	5p	chromosome_07	4187656	Cre07.g342150_4532.v6.1	3'UTR	-	GluTR,HEM1,HEMA,GTR,GLTR1	GCGAAGCGTTTGGAGCGTTGGT	80%	CAACACGTGCTTGGACTGTG	CCTCGCGCCATATACCAGTT	g7943.t1,HEM1,GTR,Cre07.g342150.t1.1,HEMA,GluTR	(1 of 1) 1.2.1.70 - Glutamyl-tRNA reductase; Glutamyl-tRNA reductase 1	Glutamyl-tRNA reductase precursor (GluTR) (HEMA) (HMA) [AAG41962]; predicted chloroplast targeting sequence amino acids 1-42 by ChloroP; Interacts with petF and [PMID: 28938113]; Orthologous to HEMA1 (AT1G58290) in Arabidopsis thaliana	PF00745 PF03807 PF05201	PTHR13812 PTHR13812:SF18	-	EC:1.2.1.70	K02492	GO:0008883 GO:0033014 GO:0050661 GO:0055114	AT1G58290	Glutamyl-tRNA reductase family protein
CLIP2.068750	3p truncated?	chromosome_07	4187656	Cre07.g342150_4532.v6.1	3'UTR	-	GluTR,HEM1,HEMA,GTR,GLTR1	AACCTCGGCTGAGCCTTCCGGG	80%	CCTCGCGCCATATACCAGTT	CAACACGTGCTTGGACTGTG	g7943.t1,HEM1,GTR,Cre07.g342150.t1.1,HEMA,GluTR	(1 of 1) 1.2.1.70 - Glutamyl-tRNA reductase; Glutamyl-tRNA reductase 1	Glutamyl-tRNA reductase precursor (GluTR) (HEMA) (HMA) [AAG41962]; predicted chloroplast targeting sequence amino acids 1-42 by ChloroP; Interacts with petF and [PMID: 28938113]; Orthologous to HEMA1 (AT1G58290) in Arabidopsis thaliana	PF00745 PF03807 PF05201	PTHR13812 PTHR13812:SF18	-	EC:1.2.1.70	K02492	GO:0008883 GO:0033014 GO:0050661 GO:0055114	AT1G58290	Glutamyl-tRNA reductase family protein
CLIP2.068753	3p	chromosome_02	204195	Cre02.g074400_4532.v6.1	3'UTR	-	-	ATCGGATAATATTTATGATACC	80%	GGTCAGCACTGCCACACTAT	TATCCAACCCGCCTAGACCA	-	-	-	-	-	-	-	-	-	-	-
CLIP2.068753	3p	chromosome_08	118461	Cre08.g358532_4532.v6.1	intron	21	-	ACGTCAAGAAAGTTGCTAACCT	63%	CACATGTCTACCCGCGCTAT	GCAAAGCTGCTATCTGACGC	Cre28.g777506.t1.1,Cre28.g777506.t1.2,g8349.t1	(1 of 1) PF00320//PF01426 - GATA zinc finger (GATA) // BAH domain (BAH)	-	PF00320 PF01426	PTHR10071	-	-	-	GO:0003682 GO:0003700 GO:0006355 GO:0008270 GO:0043565	-	-
CLIP2.068753	5p	chromosome_12	7936332	intergenic	-	-	-	TCAGTTTCCTGTGTTGCGTCTT	80%	CCATTCCCAAGCCCATTCCT	AGCATTCCCCTTTGGTACCG	-	-	-	-	-	-	-	-	-	-	-
CLIP2.068754	3p	chromosome_10	2743574	Cre10.g438050_4532.v6.1	3'UTR	-	KAS3,mtKAS	TGTAAACAGACACCCCTGCAGG	80%	AGCAGCACATCTGAATGCCT	ATGCACACTGACCCGTATGG	KAS3,mtKAS,g10791.t1	(1 of 1) PTHR11712//PTHR11712:SF273 - POLYKETIDE SYNTHASE-RELATED // 3-OXOACYL-[ACYL-CARRIER-PROTEIN] SYNTHASE, MITOCHONDRIAL; Putative mitochondrial beta-ketoacyl-ACP synthase	Putative mitochondrial beta-ketoacyl-ACP synthase (mitochondrial FAS)	PF00109 PF02801	PTHR11712 PTHR11712:SF273	-	EC:2.3.1.41	K09458	GO:0003824 GO:0008152	AT2G04540	Beta-ketoacyl synthase
CLIP2.068754	5p truncated?	chromosome_10	2743573	Cre10.g438050_4532.v6.1	3'UTR	-	KAS3,mtKAS	TGTAAACAGACACCCCTGCAGG	80%	ATGCACACTGACCCGTATGG	AGCAGCACATCTGAATGCCT	KAS3,mtKAS,g10791.t1	(1 of 1) PTHR11712//PTHR11712:SF273 - POLYKETIDE SYNTHASE-RELATED // 3-OXOACYL-[ACYL-CARRIER-PROTEIN] SYNTHASE, MITOCHONDRIAL; Putative mitochondrial beta-ketoacyl-ACP synthase	Putative mitochondrial beta-ketoacyl-ACP synthase (mitochondrial FAS)	PF00109 PF02801	PTHR11712 PTHR11712:SF273	-	EC:2.3.1.41	K09458	GO:0003824 GO:0008152	AT2G04540	Beta-ketoacyl synthase
CLIP2.068755	5p	chromosome_14	3306293	Cre14.g629300_4532.v6.1	3'UTR	-	-	GCTGACTGACGCGCGACCGCGT	80%	GGTGAGGTCACTGAGTGTGG	GTACGATGGCTGGGATCAGG	g15157.t1	(1 of 3) K11855 - ubiquitin carboxyl-terminal hydrolase 36/42 [EC:3.4.19.12] (USP36_42)	-	PF13423	PTHR24006	-	EC:3.4.19.12	K11855	-	AT5G57990	ubiquitin-specific protease 23
CLIP2.068755	3p truncated?	chromosome_14	3306297	Cre14.g629300_4532.v6.1	3'UTR	-	-	GCTGACTGACGCGCGACCGCGT	80%	GTACGATGGCTGGGATCAGG	GGTGAGGTCACTGAGTGTGG	g15157.t1	(1 of 3) K11855 - ubiquitin carboxyl-terminal hydrolase 36/42 [EC:3.4.19.12] (USP36_42)	-	PF13423	PTHR24006	-	EC:3.4.19.12	K11855	-	AT5G57990	ubiquitin-specific protease 23
CLIP2.068756	5p	chromosome_09	6387471	Cre09.g414600_4532.v6.1	3'UTR	-	-	TATTCAGAGCTTGCGTGTAGAG	80%	CCTTTCCCAAAACTTCGGCG	CACGCCTAGGAGTCAAGCAT	g10266.t1	-	-	-	-	-	-	-	-	-	-
CLIP2.068756	3p	chromosome_09	6387340	Cre09.g414600_4532.v6.1	3'UTR	-	-	AAAGGATAAGTGGTAGGTACGA	80%	CACGCCTAGGAGTCAAGCAT	CCTTTCCCAAAACTTCGGCG	g10266.t1	-	-	-	-	-	-	-	-	-	-
CLIP2.068757	5p	chromosome_14	702298	Cre14.g612500_4532.v6.1	5'UTR	-	-	GGAGGGGCGGGGGTATCCGTGT	80%	CGTGGTTCAAGTGTGCAAGG	CCCAATGCCTCCCACTTGAT	g14761.t1,Cre14.g612500.t1.1	(1 of 1) K05954 - protein farnesyltransferase subunit beta (FNTB)	-	PF00432	PTHR11774 PTHR11774:SF6	-	EC:2.5.1.58	K05954	GO:0003824 GO:0005965 GO:0018343 GO:0042127	AT5G40280	Prenyltransferase family protein
CLIP2.068758	5p	chromosome_02	2533766	Cre02.g092350_4532.v6.1	5'UTR	-	CYP51G1,CYP6	AGTGGGCAGTGCGGGAGGGCCT	80%	TCCGTCAACTGAGGTCAAGC	GCAGATAGGACGAGGCTGTC	g1731.t1,CYP6,Cre02.g092350.t1.1	(1 of 1) 1.14.13.70 - Sterol 14-alpha-demethylase / Obtusufoliol 14-demethylase; Cytochrome P450, CYP51 superfamily	Cytochrome P450 like protein similar to CYP51A (ABC59074), possible sterol 14-demethylase involved in sterol/ergosterol biosynthesis. CYP51G1 is the P450 nomenclature for sterol 14 alpha demethylases of green plants. ERG11 is a name from the fungal ergosterol pathway. These are orthologs; Target of CRR1	PF00067	PTHR24286 PTHR24286:SF24	-	EC:1.14.13.70	K05917	GO:0004497 GO:0005506 GO:0016705 GO:0020037 GO:0055114	AT1G11680	CYTOCHROME P450 51G1
CLIP2.068758	3p truncated?	chromosome_02	2533756	Cre02.g092350_4532.v6.1	5'UTR	-	CYP51G1,CYP6	CTTTTCGCATGAATTGGACTTT	80%	GCAGATAGGACGAGGCTGTC	TCCGTCAACTGAGGTCAAGC	g1731.t1,CYP6,Cre02.g092350.t1.1	(1 of 1) 1.14.13.70 - Sterol 14-alpha-demethylase / Obtusufoliol 14-demethylase; Cytochrome P450, CYP51 superfamily	Cytochrome P450 like protein similar to CYP51A (ABC59074), possible sterol 14-demethylase involved in sterol/ergosterol biosynthesis. CYP51G1 is the P450 nomenclature for sterol 14 alpha demethylases of green plants. ERG11 is a name from the fungal ergosterol pathway. These are orthologs; Target of CRR1	PF00067	PTHR24286 PTHR24286:SF24	-	EC:1.14.13.70	K05917	GO:0004497 GO:0005506 GO:0016705 GO:0020037 GO:0055114	AT1G11680	CYTOCHROME P450 51G1
CLIP2.068759	3p	chromosome_12	9324609	Cre12.g542000_4532.v6.1	intron	77	-	AATAAAGGAATTCTGGGCTAAA	63%	GCATTAGACTGCGCGTTAGC	CTTCCCTCGGTCACATGCTT	g13732.t1	D-tyrosyl-tRNA(Tyr) deacylase; (1 of 1) 3.1.1.96 - D-aminoacyl-tRNA deacylase / D-tyrosyl-tRNA(Tyr) aminoacylhydrolase	-	PF02580	PTHR10472	-	EC:3.1.1.96	K07560	GO:0005737 GO:0016788 GO:0019478	AT4G18460	D-Tyr-tRNA(Tyr) deacylase family protein
CLIP2.068760	5p	chromosome_09	532935	Cre18.g748547_4532.v6.1	3'UTR	-	-	TTGCCCGATCCACAGGAAGGAC	80%	ACTGGAGAGGGAAGGCCTAG	ACCACATCAGGGCATTGAGG	Cre46.g789100.t1.2,g18087.t1,Cre46.g789100.t1.1	-	-	-	-	-	-	-	-	-	-
CLIP2.068760	3p	chromosome_09	532931	Cre18.g748547_4532.v6.1	3'UTR	-	-	ATTTGCTGTAAGCCCGTTCTAT	80%	ACCACATCAGGGCATTGAGG	ACTGGAGAGGGAAGGCCTAG	Cre46.g789100.t1.2,g18087.t1,Cre46.g789100.t1.1	-	-	-	-	-	-	-	-	-	-
CLIP2.068761	3p	chromosome_17	6543388	Cre17.g744847_4532.v6.1	3'UTR	-	SEC6	TCGTCACTACAACAGTTGATGC	80%	TGTCGTCACCATGGCATCAA	GGGACCATACAGCTGCAACT	SEC6,g18013.t1,Cre20.g759900.t1.1	(1 of 1) K06110 - exocyst complex component 3 (EXOC3, SEC6L1); Component of the Exocyst Complex	Expressed Protein. Similar to SEC6, a component of the exocyst complex involved in secretion/exocytosis.	PF06046	PTHR21292 PTHR21292:SF1	-	-	K06110	GO:0000145 GO:0006887	AT1G71820	SEC6
CLIP2.068761	5p	chromosome_17	6543385	Cre17.g744847_4532.v6.1	3'UTR	-	SEC6	ATCCAATGGCCCCCATGCAACG	80%	GGGACCATACAGCTGCAACT	TGTCGTCACCATGGCATCAA	SEC6,g18013.t1,Cre20.g759900.t1.1	(1 of 1) K06110 - exocyst complex component 3 (EXOC3, SEC6L1); Component of the Exocyst Complex	Expressed Protein. Similar to SEC6, a component of the exocyst complex involved in secretion/exocytosis.	PF06046	PTHR21292 PTHR21292:SF1	-	-	K06110	GO:0000145 GO:0006887	AT1G71820	SEC6
CLIP2.068762	5p	chromosome_06	8371216	Cre06.g307750_4532.v6.1	5'UTR	-	-	TATAATGGTCGGTGCCCGTACA	80%	ACAACGGGTGTCATGGAGTC	TTACATGTGGGACGACAGCC	g7126.t1,Cre06.g307750.t1.1	-	-	-	-	-	-	-	-	-	-
CLIP2.068763	3p	chromosome_15	323036	Cre15.g635300_4532.v6.1	3'UTR	-	-	CGATCCAGCGTCTGAAAACAGT	80%	AGGTGATTCAATGGGGGCTG	TACTGGTACCTGACTGCGGA	g15321.t1	-	-	-	PTHR12393	-	-	-	-	-	-
CLIP2.068763	5p	chromosome_15	323043	Cre15.g635300_4532.v6.1	3'UTR	-	-	GCTTGGCAGTAAATTCGGGACG	80%	TACTGGTACCTGACTGCGGA	AGGTGATTCAATGGGGGCTG	g15321.t1	-	-	-	PTHR12393	-	-	-	-	-	-
CLIP2.068764	3p	chromosome_13	3044097	Cre13.g584400_4532.v6.1	5'UTR	-	FAP189	CAGGGTACTTTGGAGCGGTAAC	80%	CAGCTACATCGTGGCAATGC	AAGCACCTGAGAGAAGTGGC	Cre13.g584400.t1.1,g14345.t1	Coiled-Coil Flagellar Associated Protein 189; (1 of 1) PTHR32083//PTHR32083:SF31 - FAMILY NOT NAMED // COILED-COIL DOMAIN-CONTAINING PROTEIN 147	Conserved uncharacterized coiled-coil Flagellar Associated Protein; found in the flagellar proteome	-	PTHR32083 PTHR32083:SF31	-	-	-	-	-	-
CLIP2.068764	5p	chromosome_13	3044091	Cre13.g584400_4532.v6.1	5'UTR	-	FAP189	TGTGTCGTAAACGTTTAAGGTA	80%	AAGCACCTGAGAGAAGTGGC	CAGCTACATCGTGGCAATGC	Cre13.g584400.t1.1,g14345.t1	Coiled-Coil Flagellar Associated Protein 189; (1 of 1) PTHR32083//PTHR32083:SF31 - FAMILY NOT NAMED // COILED-COIL DOMAIN-CONTAINING PROTEIN 147	Conserved uncharacterized coiled-coil Flagellar Associated Protein; found in the flagellar proteome	-	PTHR32083 PTHR32083:SF31	-	-	-	-	-	-
CLIP2.068765	3p	chromosome_08	1598493	Cre08.g365632_4532.v6.1	3'UTR	-	PPP32	TTCATAGTGATTGTCAATAGTT	80%	AGTGGGCTGTGTGTGTTTGA	ACTTCTACACTGGCAACCCG	PPP32,g8566.t1	Phosphoprotein phosphatase 2C-related; (1 of 70) 3.1.3.16 - Protein-serine/threonine phosphatase / Serine/threonine specific protein phosphatase	-	PF00481	PTHR13832	-	EC:3.1.3.16	-	GO:0003824 GO:0004722 GO:0006470	-	-
CLIP2.068765	5p	chromosome_08	1598477	Cre08.g365632_4532.v6.1	3'UTR	-	PPP32	TAGGCGTCTTTGTTCCCTCCTT	80%	ACTTCTACACTGGCAACCCG	AGTGGGCTGTGTGTGTTTGA	PPP32,g8566.t1	Phosphoprotein phosphatase 2C-related; (1 of 70) 3.1.3.16 - Protein-serine/threonine phosphatase / Serine/threonine specific protein phosphatase	-	PF00481	PTHR13832	-	EC:3.1.3.16	-	GO:0003824 GO:0004722 GO:0006470	-	-
CLIP2.068766	5p	chromosome_07	2430039	Cre07.g328950_4532.v6.1	5'UTR	-	-	TTTAGAATCGGCGCGCATTCGG	80%	CATCGGGGTACACGTACTCG	CGCAGGTAGTAGAAGAGCGG	g7649.t1	(1 of 1) PTHR12277:SF51 - ALPHA/BETA HYDROLASE FOLD-1 DOMAIN-CONTAINING PROTEIN	-	PF12695	PTHR12277 PTHR12277:SF51	-	-	-	-	-	-
CLIP2.068768	5p	chromosome_06	4833472	Cre06.g280200_4532.v6.1	3'UTR	-	-	AACTATAGCTCGGGTAACTGTA	63%	AGAGCAGGTGGGTTTAAGCC	CGAGCCTTAAATGTGTCGCG	g6516.t1	(1 of 1) PTHR15141//PTHR15141:SF53 - TRANSCRIPTION ELONGATION FACTOR B POLYPEPTIDE 3 // PROTEIN T23E1.3, ISOFORM A	-	PF06881	PTHR15141 PTHR15141:SF53	-	-	-	GO:0005634 GO:0006355 GO:0016021	-	-
CLIP2.068768	5p	chromosome_09	4875735	intergenic	-	-	-	GAGGTCGTCGAGACAATACTGC	63%	AGTACGTAGCGGGAGTGCTA	CCCCAAGTAAGTGCACTCGT	-	-	-	-	-	-	-	-	-	-	-
CLIP2.068769	5p	chromosome_12	8915931	Cre12.g545800_4532.v6.1	3'UTR	-	ROC55,ROC11	GACAATAAAGTACCGAATTATA	80%	CTGCGGTGTGAAAGTGTGTG	CATTACCGCTCACCGCAATG	ROC55,g13639.t1,ROC11	Rhythm Of Chloroplast 55; (1 of 24) IPR006553 - Leucine-rich repeat, cysteine-containing subtype	Circadian clock related leucine-rich repeat protein of unknown function	-	PTHR24006	-	-	-	-	-	-
CLIP2.068770	5p	chromosome_13	5171964	Cre13.g607300_4532.v6.1 & Cre13.g607350_4532.v6.1	3'UTR & 3'UTR	-	FAP352,MAPK5 & CAH7	TTTGCGTTCTTTTTCGCGCTAA	80%	TGAGGATGAGAGGGAGGTGG	AGCTTTGCGCCTAGATGGTT	Cre13.g607300.t1.1,MAPK5,g14642.t1 & CAH7,Cre13.g607350.t1.1,g14643.t1	(1 of 1) K08293 - mitogen-activated protein kinase [EC:2.7.11.24] (E2.7.11.24); Flagellar Associated Protein 352 & (1 of 2) PTHR11002:SF13 - BETA CARBONIC ANHYDRASE 1; Carbonic anhydrase	Mitogen-activated protein kinase homolog 5; Downstream kinase in the canonical MAP kinase pathway; Similar to MAPK3 & -	PF00069 & PF00484	PTHR24055 PTHR24055:SF79 & PTHR11002 PTHR11002:SF13	- & -	EC:2.7.11.24 & EC:4.2.1.1	K08293 & -	GO:0004672 GO:0004713 GO:0005524 GO:0006468 & GO:0004089 GO:0008270	- & AT5G14740	- & carbonic anhydrase 2
CLIP2.068770	3p truncated?	chromosome_13	5171973	Cre13.g607300_4532.v6.1 & Cre13.g607350_4532.v6.1	3'UTR & 3'UTR	-	FAP352,MAPK5 & CAH7	TTTGCGTTCTTTTTCGCGCTAA	80%	AGCTTTGCGCCTAGATGGTT	TGAGGATGAGAGGGAGGTGG	Cre13.g607300.t1.1,MAPK5,g14642.t1 & CAH7,Cre13.g607350.t1.1,g14643.t1	(1 of 1) K08293 - mitogen-activated protein kinase [EC:2.7.11.24] (E2.7.11.24); Flagellar Associated Protein 352 & (1 of 2) PTHR11002:SF13 - BETA CARBONIC ANHYDRASE 1; Carbonic anhydrase	Mitogen-activated protein kinase homolog 5; Downstream kinase in the canonical MAP kinase pathway; Similar to MAPK3 & -	PF00069 & PF00484	PTHR24055 PTHR24055:SF79 & PTHR11002 PTHR11002:SF13	- & -	EC:2.7.11.24 & EC:4.2.1.1	K08293 & -	GO:0004672 GO:0004713 GO:0005524 GO:0006468 & GO:0004089 GO:0008270	- & AT5G14740	- & carbonic anhydrase 2
CLIP2.068771	5p	chromosome_07	2052934	Cre07.g325812_4532.v6.1	CDS	93	MAW1,ZYS2	GGTATCTATACCCGCTCCGGTA	63%	TTTACTACCAGCCTGCCAGC	AGCTACAACGTGCAGATGCT	MAW1,g7578.t1,ZYS2	Membrane-associated hydroxyproline-rich glycoprotein 1; (1 of 80) IPR003882 - Pistil-specific extensin-like protein	Contains predicted C-termina GPI-anchor signal	-	-	-	-	-	GO:0005199	-	-
CLIP2.068772	5p	chromosome_03	4324660	Cre03.g800330_4532.v6.1	5'UTR	-	-	CCACTAAGACACCGCAATGGGC	80%	CCTGTCACTTGTGTGCAACG	GCGCCAAACTTAGCCGTATG	-	(1 of 32) IPR006502 - Protein of unknown function PDDEXK-like	-	-	PTHR31579	-	-	-	-	-	-
CLIP2.068772	3p truncated?	chromosome_03	4324660	Cre03.g800330_4532.v6.1	5'UTR	-	-	CCACTAAGACACCGCAATGGGC	80%	GCGCCAAACTTAGCCGTATG	CCTGTCACTTGTGTGCAACG	-	(1 of 32) IPR006502 - Protein of unknown function PDDEXK-like	-	-	PTHR31579	-	-	-	-	-	-
CLIP2.068775	3p	chromosome_01	6072649	Cre01.g042900_4532.v6.1	intron	92	RRM1	AGTTTTCTGAAGCTGTGTTTAT	40%	TCGTTTCCGTCGTTTACCGT	TCAGCCGCAAAAACAAGACG	RRM1,Cre01.g042900.t1.1,g960.t1	Putative rRNA (adenine-N6-)-methyltransferase; (1 of 1) 2.1.1.183 - 18S rRNA (adenine(1779)-N(6)/adenine(1780)-N(6))-dimethyltransferase	-	PF12847	PTHR11727	-	EC:2.1.1.183	K14191	GO:0000154 GO:0000179 GO:0006364 GO:0008649	AT2G47420	Ribosomal RNA adenine dimethylase family protein
CLIP2.068775	5p	chromosome_07	6006941	Cre07.g354650_4532.v6.1	intron	49	-	TTGGTAATTAAGTAAGATCGAA	80%	GGCCACAACACAAACGACTC	GTAGCTGGTGGTCTGGTTGG	g8250.t1,Cre07.g354650.t1.1	(1 of 12) IPR000595//IPR018490 - Cyclic nucleotide-binding domain // Cyclic nucleotide-binding-like	-	-	-	-	-	-	-	-	-
CLIP2.068775	5p	chromosome_12	7359108	Cre12.g557750_4532.v6.1	3'UTR	-	DGTT1	CCCTTGTTCCCCTGCGTCGTGC	80%	GTGTTGACGTGTTTCCCGTG	AGTACGGCAAGGGTGTCAAG	g13375.t1	Diacylglycerol O-acyltransferase, Type 2; (1 of 2) PTHR12317:SF0 - DIACYLGLYCEROL O-ACYLTRANSFERASE 1	-	PF03982	PTHR12317 PTHR12317:SF0	-	EC:2.3.1.20	-	GO:0016747	-	-
CLIP2.068775	3p truncated?	chromosome_12	7359104	Cre12.g557750_4532.v6.1	3'UTR	-	DGTT1	CCCTTGTTCCCCTGCGTCGTGC	80%	AGTACGGCAAGGGTGTCAAG	GTGTTGACGTGTTTCCCGTG	g13375.t1	Diacylglycerol O-acyltransferase, Type 2; (1 of 2) PTHR12317:SF0 - DIACYLGLYCEROL O-ACYLTRANSFERASE 1	-	PF03982	PTHR12317 PTHR12317:SF0	-	EC:2.3.1.20	-	GO:0016747	-	-
CLIP2.068776	5p	chromosome_02	5934668	Cre02.g117900_4532.v6.1	3'UTR	-	HEL11,MTR4	AGGAGAAAGTCGTTCAGGAATT	80%	GCCCAACCACTAGTCAAGCT	ATTCCCCACCATTGTCGTCC	MTR4,g2446.t1,HEL11	DEAD/DEAH box family ATP dependent helicase; (1 of 2) K12598 - ATP-dependent RNA helicase DOB1 (MTR4, SKIV2L2)	putative Mtr4p homolog, also called DOB1: Dead-box family ATP dependent helicase required for mRNA export from the nucleus; co-factor of the exosome complex, required for 3' end formation of 5.8S rRNA in Saccharomyces cerevisiae.	PF00270 PF00271 PF08148 PF13234	-	-	EC:3.6.4.13	K12598	GO:0003676 GO:0005524	AT1G59760	RNA helicase, ATP-dependent, SK12/DOB1 protein
CLIP2.068777	5p	chromosome_06	6115087	Cre06.g291350_4532.v6.1	3'UTR	-	-	TAGTACGATTGAGTACTATGTT	80%	CTACTCCGCACACCAAACCT	TTCTTGCGGACATGAGCTGT	g6752.t1	(1 of 781) IPR000104 - Antifreeze protein, type I	-	-	-	-	-	-	GO:0042309 GO:0050825 GO:0050826	-	-
CLIP2.068778	5p	chromosome_12	788291	Cre12.g492250_4532.v6.1	3'UTR	-	TRZ3	CGTGTGATGGTCCGGACGAGGC	80%	ACACCAACCTCTGCACGTAG	CCGGTATCTGCCTGCTGTAG	g12106.t1,TRZ3	RNase Z-like protein; (1 of 3) K00784 - ribonuclease Z (rnz)	sequence similarity with prokaryotic RNase Z enzymes, though it is not known whether this gene product possesses the catalytic region of RNase Z	PF00753 PF12706	PTHR12553	-	EC:3.1.26.11	K00784	-	-	-
CLIP2.068779	5p	chromosome_07	5124013	Cre07.g348250_4532.v6.1	3'UTR	-	-	AGCGTTTATTTCCTAAGTCGTG	80%	ATCCTCCCCTCCTCCAACTC	GACTGCAGCCCCTGATCTTT	g8103.t1,Cre07.g348250.t1.1	(1 of 1) K14840 - nucleolar protein 53 (NOP53, GLTSCR2)	-	PF07767	PTHR14211	-	-	K14840	-	-	-
CLIP2.068781	5p	chromosome_06	2193201	Cre06.g266383_4532.v6.1	intron	53	HEL26	TCAAATAATATTTGGGGCAAGG	80%	CCTCCATAGCTTCAGCCTCG	CAAACGCCTGACTCCACTCT	g5980.t2,g20002.t1,HEL26,Cre06.g266400.t1.3	(1 of 1) K18995 - ATP-dependent RNA helicase DHX29 [EC:3.6.4.13] (DHX29); DEAD/DEAH box helicase	-	PF00270 PF00271 PF04408 PF07717	PTHR18934	-	EC:3.6.4.13	K18995	GO:0003676 GO:0004386 GO:0005524	AT1G58060	RNA helicase family protein
CLIP2.068781	3p	chromosome_06	2193196	Cre06.g266383_4532.v6.1	intron	53	HEL26	CTGTGCCGGTCCAGTGCGTCTT	80%	CAAACGCCTGACTCCACTCT	CCTCCATAGCTTCAGCCTCG	g5980.t2,g20002.t1,HEL26,Cre06.g266400.t1.3	(1 of 1) K18995 - ATP-dependent RNA helicase DHX29 [EC:3.6.4.13] (DHX29); DEAD/DEAH box helicase	-	PF00270 PF00271 PF04408 PF07717	PTHR18934	-	EC:3.6.4.13	K18995	GO:0003676 GO:0004386 GO:0005524	AT1G58060	RNA helicase family protein
CLIP2.068781	3p	plastome	25555	CreCp.g802275_4532.v6.1	CDS	83	rps19,ChreCp013,2717056	CTGTGTCGGTCCAGTGCGTCTT	63%	GAGGATGGTAGTGGCAGCTC	CTGCCACTGACGTCCACTAA	ChreCp013,CreCp.g002200,2717056	30S ribosomal protein S19; (1 of 1) K02965 - small subunit ribosomal protein S19 (RP-S19, rpsS)	-	PF00203	PTHR11880	-	-	K02965	GO:0003735 GO:0005840 GO:0006412 GO:0015935	ATCG00820	ribosomal protein S19
CLIP2.068782	3p	chromosome_05	159371	Cre05.g242550_4532.v6.1	5'UTR	-	RSP6,PF26	GGTCCTTTTTGGAAGTGCGGAA	80%	GCTACTCCTCAGAGGACCCA	TGAGACCGTGAGAAGTGCAC	Cre05.g242550.t1.1,PF26,g5300.t1	Radial spoke protein 6; (1 of 2) PF04712 - Radial spokehead-like protein (Radial_spoke)	Flagellar radial spoke protein 6; gene originally termed PF26 [PMID: 16507594; PMID: 7204490; PMID: 1508197; GI:401051]	PF04712	PTHR13159	-	-	-	-	-	-
CLIP2.068782	5p truncated?	chromosome_05	159374	Cre05.g242550_4532.v6.1	5'UTR	-	RSP6,PF26	GGTCCTTTTTGGAAGTGCGGAA	80%	TGAGACCGTGAGAAGTGCAC	GCTACTCCTCAGAGGACCCA	Cre05.g242550.t1.1,PF26,g5300.t1	Radial spoke protein 6; (1 of 2) PF04712 - Radial spokehead-like protein (Radial_spoke)	Flagellar radial spoke protein 6; gene originally termed PF26 [PMID: 16507594; PMID: 7204490; PMID: 1508197; GI:401051]	PF04712	PTHR13159	-	-	-	-	-	-
CLIP2.068783	3p	chromosome_12	42578	Cre12.g483550_4532.v6.1	3'UTR	-	VPE1	AACAAATTCATTGAAAGTGGCC	80%	TCAAAGTTCAGGGTCGGTCG	TAACAGCCACGGCATCAGTT	Cre12.g483550.t1.1,VPE1,g12003.t1	(1 of 1) K01369 - legumain (LGMN); Vacuolar processing enzyme	A vacuole-targeted cysteine protease (clan CD of the C13 family) that has substrate specificity toward Asn and Asp residues (asparaginyl endopeptidase); most closely related to vegetative-type plant VPEs (maize NP1); plant orthologues are involved in maturation of vacuolar proteins, and possibly in programmed cell death [PMID: 16043487]; the C-terminal propeptide of the Cr enzyme appears longer than in plants and not conserved there is a gap in the alignment with other VPE, near the C-terminus, but no exon	PF01650	PTHR12000	-	EC:3.4.22.34	K01369	GO:0006508 GO:0008233	AT1G62710	beta vacuolar processing enzyme
CLIP2.068783	5p	chromosome_12	42573	Cre12.g483550_4532.v6.1	3'UTR	-	VPE1	CGTTAGATCGTTGTTTTTTTCA	80%	TAACAGCCACGGCATCAGTT	TCAAAGTTCAGGGTCGGTCG	Cre12.g483550.t1.1,VPE1,g12003.t1	(1 of 1) K01369 - legumain (LGMN); Vacuolar processing enzyme	A vacuole-targeted cysteine protease (clan CD of the C13 family) that has substrate specificity toward Asn and Asp residues (asparaginyl endopeptidase); most closely related to vegetative-type plant VPEs (maize NP1); plant orthologues are involved in maturation of vacuolar proteins, and possibly in programmed cell death [PMID: 16043487]; the C-terminal propeptide of the Cr enzyme appears longer than in plants and not conserved there is a gap in the alignment with other VPE, near the C-terminus, but no exon	PF01650	PTHR12000	-	EC:3.4.22.34	K01369	GO:0006508 GO:0008233	AT1G62710	beta vacuolar processing enzyme
CLIP2.068784	3p	chromosome_12	8385036	Cre12.g550450_4532.v6.1	outside_mRNA	135	-	CAGATTAGGCATCCCGTACAGT	80%	CATCAAACCTGGCGAGGACT	AAGTGAATTGCGTTGTGGGC	Cre12.g550450.t1.1,g13539.t1	-	-	-	-	-	-	-	-	-	-
CLIP2.068786	5p	chromosome_08	4441826	Cre08.g385600_4532.v6.1	intron	16	-	CAAGACTAAGTAGTCTCTAAAC	63%	ATTCCACCCTCCACGTGTTC	GTGGGAGCCAGAGTCAACTC	g9072.t2	-	-	-	-	-	-	-	-	-	-
CLIP2.068786	3p	chromosome_10	6747286	Cre10.g467100_4532.v6.1	CDS	89	-	ACGCCGATCGTTCAAAGCCTGG	63%	GGAGACCATGATAGTGGCCG	CGGCAGGGAGTTTTGTGTTG	g11446.t1	(1 of 1) PTHR31633//PTHR31633:SF1 - FAMILY NOT NAMED // H/ACA RIBONUCLEOPROTEIN COMPLEX NON-CORE SUBUNIT NAF1	-	PF04410	PTHR31633	-	-	-	GO:0001522 GO:0042254	AT1G03530	nuclear assembly factor 1
CLIP2.068787	5p	chromosome_12	3964771	Cre12.g515550_4532.v6.1	3'UTR	-	VPS33	ATAAAACAGTTGCTATGGTTTG	63%	TTTGCGCAACGTCTTCCTTG	TCATGACACCGTTGAGCACA	VPS33,Cre12.g515550.t1.1,g12719.t1	SM/Sec1-family protein; (1 of 1) PTHR11679//PTHR11679:SF1 - VESICLE PROTEIN SORTING-ASSOCIATED // VACUOLAR PROTEIN SORTING-ASSOCIATED PROTEIN 33B	Expressed Protein. SM (Sec1 family) protein, binds SNAREs in the Vacuolar system; part of the VPS-C complex controlling vacuolar targeting	PF00995	PTHR11679 PTHR11679:SF1	-	-	-	GO:0006904 GO:0016192	AT3G54860	Sec1/munc18-like (SM) proteins superfamily
CLIP2.068788	3p	chromosome_01	1775126	Cre01.g009800_4532.v6.1	5'UTR_intron	-	FAP289	AGACTGTCTAGGCCTCATCCTG	80%	GACTGAGGTCTGTTTCGGCA	TCCGAGCTGATGAGGGAGAA	g248.t1,Cre01.g009800.t1.1	Flagellar Associated Protein 289	Flagellar Associated Coiled-Coil Protein; Found in the flagellar proteome; Transcript upregulated during flagellar regeneration	-	-	-	-	-	-	-	-
CLIP2.068788	5p truncated?	chromosome_01	1775126	Cre01.g009800_4532.v6.1	5'UTR_intron	-	FAP289	AGACTGTCTAGGCCTCATCCTG	80%	TCCGAGCTGATGAGGGAGAA	GACTGAGGTCTGTTTCGGCA	g248.t1,Cre01.g009800.t1.1	Flagellar Associated Protein 289	Flagellar Associated Coiled-Coil Protein; Found in the flagellar proteome; Transcript upregulated during flagellar regeneration	-	-	-	-	-	-	-	-
CLIP2.068789	3p	chromosome_06	7185205	Cre06.g298550_4532.v6.1	3'UTR	-	FMO7	GTTTGTAATACCGGCGACCTAG	80%	CGCGACTAAGGCTATCCAGG	CGGGTCGGTGTAAACCTCAA	FMO7,g6906.t2	Flavin-containing monooxygenase; (1 of 3) K00485 - dimethylaniline monooxygenase (N-oxide forming) (FMO)	Use NADPH and non-covalently-bound FAD to catalyse the oxygenation of nucleophilic nitrogen, sulphur, phosphorous and selenium atoms; important for xenobiotic detoxification; more closely related to bacterial than to plant homologues; linked to FMO6 and FMO3	PF00743	PTHR23023 PTHR23023:SF130	-	EC:1.14.13.8	K00485	GO:0004499 GO:0050660 GO:0050661 GO:0055114	-	-
CLIP2.068789	5p	chromosome_06	7185206	Cre06.g298550_4532.v6.1	3'UTR	-	FMO7	GATAAGTGTTGTCCAATCCAGT	80%	CGGGTCGGTGTAAACCTCAA	CGCGACTAAGGCTATCCAGG	FMO7,g6906.t2	Flavin-containing monooxygenase; (1 of 3) K00485 - dimethylaniline monooxygenase (N-oxide forming) (FMO)	Use NADPH and non-covalently-bound FAD to catalyse the oxygenation of nucleophilic nitrogen, sulphur, phosphorous and selenium atoms; important for xenobiotic detoxification; more closely related to bacterial than to plant homologues; linked to FMO6 and FMO3	PF00743	PTHR23023 PTHR23023:SF130	-	EC:1.14.13.8	K00485	GO:0004499 GO:0050660 GO:0050661 GO:0055114	-	-
CLIP2.068790	5p	chromosome_16	7563493	Cre16.g683707_4532.v6.1	3'UTR	-	-	ATAGTCGGCGATTAGGAGTCTC	80%	CGGAAAACGGGTGAGAGTCA	ACAAGTACGCCCAGCTTCTC	g16806.t1,Cre01.g069600.t1.1	-	-	-	-	-	-	-	-	-	-
CLIP2.068790	5p	chromosome_16	7563494	Cre16.g683707_4532.v6.1	3'UTR	-	-	GCATCTCAAAATTCAGTGGTGG	80%	ACAAGTACGCCCAGCTTCTC	CGGAAAACGGGTGAGAGTCA	g16806.t1,Cre01.g069600.t1.1	-	-	-	-	-	-	-	-	-	-
CLIP2.068791	3p	chromosome_03	8625942	Cre03.g210177_4532.v6.1	5'UTR	-	-	TCCGTCTGGGGGTAAGGCGTCC	80%	CACAGTGCATAATCGGTGCG	AACTCCGTGAGCGTCATTGT	g4459.t1	(1 of 3) PF13405//PF13499 - EF-hand domain (EF-hand_6) // EF-hand domain pair (EF-hand_7)	-	PF13405 PF13499	PTHR23050	-	-	K02183	GO:0005509	-	-
CLIP2.068792	3p truncated?	chromosome_14	1433152	Cre14.g617151_4532.v6.1	3'UTR	-	-	CAACTACTACGGGCTCCCTTTA	80%	GCCGAACCTCAGTCAAGACA	AATGTGACTGCTCAGCACGA	g14870.t1,Cre14.g617151.t1.1	(1 of 10) IPR010919 - SAND domain-like	-	-	-	-	-	-	-	-	-
CLIP2.068793	3p	chromosome_09	1418041	Cre09.g399950_4532.v6.1	intron	34	-	TATGGATAGAGAACGAAAAGGA	63%	GAGAGGTGTGGGTACGTGTG	CAGAGCAGGTGGGAAGAAGG	Cre09.g399950.t1.1,g9270.t1	-	null-allele mutant was isolated (PMID 29743196)	-	-	-	-	-	-	-	-
CLIP2.068794	3p	chromosome_15	5299737	Cre17.g734564_4532.v6.1	3'UTR	-	MDH1,MTHI1,OPR100	GGCTTTTTAGCCCATGCTCCAT	80%	CGCTGGGGAACAACACAAAG	TGGGGTCTGGCACTTTGTTT	OPR100,Cre15.g644900.t1.1,MDH1,g17764.t1	(1 of 239) IPR016024 - Armadillo-type fold; Maturation/stability and Translation of the atpH and atpI mRNAs 1	Stabilizes atpH mRNA and promotes translation of atpI; OctotricoPeptide (octotricoPeptide) Repeat (OPR) Protein; molecular mapping indicates that the gene is on chromosome 15 (formerly ), not 17; Originally identified in the ac46 mutant strain, which does not express the chloroplast-encoded AtpH subunit; Originally named as MDH1	-	PTHR21228	-	-	-	GO:0005488	-	-
CLIP2.068794	5p truncated?	chromosome_15	5299740	Cre17.g734564_4532.v6.1	3'UTR	-	MDH1,MTHI1,OPR100	GGCTTTTTAGCCCATGCTCCAT	80%	TGGGGTCTGGCACTTTGTTT	CGCTGGGGAACAACACAAAG	OPR100,Cre15.g644900.t1.1,MDH1,g17764.t1	(1 of 239) IPR016024 - Armadillo-type fold; Maturation/stability and Translation of the atpH and atpI mRNAs 1	Stabilizes atpH mRNA and promotes translation of atpI; OctotricoPeptide (octotricoPeptide) Repeat (OPR) Protein; molecular mapping indicates that the gene is on chromosome 15 (formerly ), not 17; Originally identified in the ac46 mutant strain, which does not express the chloroplast-encoded AtpH subunit; Originally named as MDH1	-	PTHR21228	-	-	-	GO:0005488	-	-
CLIP2.068795	5p	chromosome_06	4232726	Cre06.g278248_4532.v6.1	3'UTR	-	-	CCTAATCTGCTCGCAGCTGTCA	80%	GCGCATTCGAATGTCTGCTT	GCAGTAGCAGTAGGGCTAGC	Cre13.g600776.t1.2,Cre13.g600776.t1.1,g6390.t1	(1 of 41) PTHR32523//PTHR32523:SF8 - FAMILY NOT NAMED // PHYTOL KINASE 1, CHLOROPLASTIC	-	-	PTHR32523 PTHR32523:SF8	-	-	-	-	-	-
CLIP2.068795	3p	chromosome_06	4232733	Cre06.g278248_4532.v6.1	3'UTR	-	-	CGACCATTCGTGAGATAGATCA	80%	GCAGTAGCAGTAGGGCTAGC	GCGCATTCGAATGTCTGCTT	Cre13.g600776.t1.2,Cre13.g600776.t1.1,g6390.t1	(1 of 41) PTHR32523//PTHR32523:SF8 - FAMILY NOT NAMED // PHYTOL KINASE 1, CHLOROPLASTIC	-	-	PTHR32523 PTHR32523:SF8	-	-	-	-	-	-
CLIP2.068796	3p	chromosome_01	1603973	Cre01.g008700_4532.v6.1	5'UTR	-	-	AAAGTTAAACTACAAACCCCTG	80%	GCGTGTGTTGCATGAGGTTT	GCGTCATATGCTGCCACAAG	Cre01.g008700.t1.1,g219.t1	-	-	-	-	-	-	-	-	-	-
CLIP2.068797	5p	chromosome_08	3595673	Cre08.g379550_4532.v6.1	3'UTR	-	MFT11,PHT4,PHT4-4,PHT4D	CCGACGGCAAGGGCGAGGGTGC	80%	CTTGTACCCAGTCTGCTGCA	TGTACCCGCGTGTTTGAAGA	MFT11,g8935.t1,PHT4,PHT4-4	Sodium-dependent phosphate transporter, major facilitator superfamily; (1 of 4) K08193 - MFS transporter, ACS family, solute carrier family 17 (sodium-dependent inorganic phosphate cotransporter), other (SLC17A)	related to putative Arabidopsis sodium, phosphate major facilitator superfamily of transporters	PF07690	PTHR11662 PTHR11662:SF223	-	EC:3.6.3.27	K08193	GO:0016021 GO:0055085	AT2G29650	phosphate transporter 4;1
CLIP2.068798	3p truncated?	chromosome_12	9586055	Cre12.g801495_4532.v6.1	3'UTR	-	-	AGACGGGCTGGGCCTATAGATT	80%	TGATGGTGGTGATGGTGGTG	TGGGGTCTGGCACTTTGTTT	-	-	-	-	-	-	-	-	-	-	-
CLIP2.068798	5p	chromosome_12	9586057	Cre12.g801495_4532.v6.1	3'UTR	-	-	AGACGGGCTGGGCCTATAGATT	80%	TGGGGTCTGGCACTTTGTTT	TGATGGTGGTGATGGTGGTG	-	-	-	-	-	-	-	-	-	-	-
CLIP2.068799	5p	chromosome_02	2333529	Cre02.g090689_4532.v6.1	intron	16	-	TTTTCACTGCGTCAGAGTTGGA	40%	AGCACGGCGTCATAGATGAG	CCCTGCCTATTCACCTGCAA	g1695.t1,Cre02.g090689.t1.1	-	-	-	-	-	-	-	-	-	-
CLIP2.068801	5p truncated?	chromosome_06	6798340	Cre06.g296150_4532.v6.1	intron	15	-	TGTTCAAGTCCATACAGTAAGC	63%	GGTGACACGGTGTGGTAGAC	TTGGGCTGGAGCAAAGAGAG	Cre06.g296150.t1.1,g6850.t1	(1 of 5) K15255 - ATP-dependent DNA helicase PIF1 [EC:3.6.4.12] (PIF1); PIF1-type helicase	-	PF05970	PTHR23274	-	EC:3.6.4.12	K15255	GO:0000723 GO:0003678 GO:0004386 GO:0005524 GO:0006281	-	-
CLIP2.068801	3p	chromosome_17	685554	Cre17.g700550_4532.v6.1	CDS	73	-	GATACATCTAACGATGTTTATA	40%	CCCTTACCAGCTGCAAGTGA	CCTCCAGCTCCTCCACAAAG	g16988.t1	(1 of 2) IPR000210//IPR008974//IPR011333 - BTB/POZ domain // TRAF-like // POZ domain	-	PF00651	PTHR26379 PTHR26379:SF144	-	-	-	GO:0005515	-	-
CLIP2.068803	5p	chromosome_03	8234014	Cre03.g200050_4532.v6.1	intron	7	CAL1	TGAGTGGGTAGCCGGACTGGCG	80%	ATGGAGGGCATGCGTTTGTA	GTGTGACTGTCAACGTGCAC	Cre03.g200050.t1.1,g4326.t1,CAL1	(1 of 2) PF13202//PF13833 - EF hand (EF-hand_5) // EF-hand domain pair (EF-hand_8); Calpain family cysteine protease	-	PF13202 PF13833	PTHR10183	-	-	-	GO:0005509	AT2G27480	Calcium-binding EF-hand family protein
CLIP2.068803	3p truncated?	chromosome_03	8234046	Cre03.g200050_4532.v6.1	intron	7	CAL1	TGAGTGGGTAGCCGGACTGGCG	80%	GTGTGACTGTCAACGTGCAC	ATGGAGGGCATGCGTTTGTA	Cre03.g200050.t1.1,g4326.t1,CAL1	(1 of 2) PF13202//PF13833 - EF hand (EF-hand_5) // EF-hand domain pair (EF-hand_8); Calpain family cysteine protease	-	PF13202 PF13833	PTHR10183	-	-	-	GO:0005509	AT2G27480	Calcium-binding EF-hand family protein
CLIP2.068803	5p truncated?	chromosome_08	874863	Cre08.g361450_4532.v6.1	3'UTR	-	-	CGGGCGGAGAATCCCTGCCCTG	80%	CTTGCTGTCGCGATGCTTAC	CAGTATCATGCGCAACCTGC	Cre08.g361450.t1.1,g8463.t1	(1 of 1) IPR008867//IPR009836 - Thiazole biosynthesis // Protein of unknown function DUF1399	-	PF07173	PTHR34365 PTHR34365:SF2	-	-	-	GO:0009228 GO:0036355	AT4G37900	Protein of unknown function (duplicated DUF1399)
CLIP2.068804	3p	chromosome_01	4457373	Cre01.g030450_4532.v6.1	3'UTR	-	-	AGGGATATCGTAAGCGTTTTAC	80%	TGAACACGCGCCATAGCTTA	TTGCTTGCATGACATGGTGC	g690.t1	(1 of 1) IPR006615//IPR028881//IPR028889//IPR029071 - Peptidase C19, ubiquitin-specific peptidase, DUSP domain // PAN2 domain // Ubiquitin specific protease domain // Ubiquitin-related domain	-	PF13423	PTHR24006	-	EC:3.4.19.12	-	GO:0004843	AT3G49600	ubiquitin-specific protease 26
CLIP2.068804	5p	chromosome_01	4457373	Cre01.g030450_4532.v6.1	3'UTR	-	-	TTCACAACGCTCTCGGTTCGTT	80%	TTGCTTGCATGACATGGTGC	TGAACACGCGCCATAGCTTA	g690.t1	(1 of 1) IPR006615//IPR028881//IPR028889//IPR029071 - Peptidase C19, ubiquitin-specific peptidase, DUSP domain // PAN2 domain // Ubiquitin specific protease domain // Ubiquitin-related domain	-	PF13423	PTHR24006	-	EC:3.4.19.12	-	GO:0004843	AT3G49600	ubiquitin-specific protease 26
CLIP2.068805	5p truncated?	plastome	1978	CreCp.g802263_4532.v6.1	CDS	60	ChreCp001,2716989,petA	CGCGCGGTTCGATGAGGGGTGG	63%	AACCCACGTGAGGCTAATGG	GAAGGAGGCAGTGGAGGAAC	2716989,ChreCp001,CreCp.g000100	(1 of 1) K02634 - apocytochrome f (petA); apocytochrome f precursor	-	PF01333 PF16639	PTHR33288 PTHR33288:SF3	-	EC:1.10.9.1	K02634	GO:0005506 GO:0009055 GO:0015979 GO:0020037 GO:0031361	ATCG00540	photosynthetic electron transfer A
CLIP2.068806	3p	chromosome_06	2802974	Cre06.g271750_4532.v6.1	3'UTR	-	-	ACAGGTGAAAGGTCATTTTTTA	80%	GCGTTGTGGGTAGACTGTGA	TACCGCCGTACAGTCAAAGG	Cre06.g271750.t1.1,g6098.t1	-	-	-	-	-	-	-	-	-	-
CLIP2.068807	5p	chromosome_03	8969734	Cre03.g204017_4532.v6.1	5'UTR	-	-	CGCATCAATGTGTAGAAGATCT	80%	CCTCCAAGGTGATGTGGTCC	ACAAGGTTTTGTCCTGGGGG	g4402.t1,Cre19.g753450.t1.1	-	-	-	-	-	-	-	-	-	-
CLIP2.068807	5p	chromosome_03	8969742	Cre03.g204017_4532.v6.1	5'UTR	-	-	GGCGATAGTGTGGGCTATGTGT	80%	ACAAGGTTTTGTCCTGGGGG	CCTCCAAGGTGATGTGGTCC	g4402.t1,Cre19.g753450.t1.1	-	-	-	-	-	-	-	-	-	-
CLIP2.068808	5p truncated?	chromosome_03	8171056	Cre03.g200500_4532.v6.1	5'UTR	-	-	TTACCACTAGAACGGATTAGCG	80%	AAGGCGAATGTCTCTGCGAA	CCCTTACGACGTTCCAGCTT	g4317.t1	-	-	-	-	-	-	-	-	-	-
CLIP2.068808	3p	chromosome_03	8171034	Cre03.g200500_4532.v6.1	5'UTR	-	-	TTACCACTAGAACGGATTAGCG	80%	CCCTTACGACGTTCCAGCTT	AAGGCGAATGTCTCTGCGAA	g4317.t1	-	-	-	-	-	-	-	-	-	-
CLIP2.068809	5p truncated?	chromosome_12	5229049	Cre12.g527450_4532.v6.1	3'UTR	-	CAM17	TACATGCTAACACACGTTATGG	80%	AAGCAGTACGAGTCCCTTGC	AGGGGTACTGAGGTGGTGTT	g12993.t1,Cre12.g527450.t1.1,CAM17	Calmodulin-like protein; (1 of 1) PTHR10891//PTHR10891:SF599 - EF-HAND CALCIUM-BINDING DOMAIN CONTAINING PROTEIN // SUBFAMILY NOT NAMED	-	PF13499	PTHR10891 PTHR10891:SF599	-	-	K02183	GO:0005509	-	-
CLIP2.068809	3p truncated?	chromosome_12	5229057	Cre12.g527450_4532.v6.1	3'UTR	-	CAM17	TAGTTGGGGGCTCGCTAAGCGT	80%	AGGGGTACTGAGGTGGTGTT	AAGCAGTACGAGTCCCTTGC	g12993.t1,Cre12.g527450.t1.1,CAM17	Calmodulin-like protein; (1 of 1) PTHR10891//PTHR10891:SF599 - EF-HAND CALCIUM-BINDING DOMAIN CONTAINING PROTEIN // SUBFAMILY NOT NAMED	-	PF13499	PTHR10891 PTHR10891:SF599	-	-	K02183	GO:0005509	-	-
CLIP2.068810	3p	chromosome_08	405628	Cre08.g800890_4532.v6.1	5'UTR_intron	-	-	CGTTTAGAGCTCACGAGGGCAT	80%	GTGTCCCGTGTACGCAAAAC	GCATCTTCATCGTGCTGCTG	-	-	-	-	-	-	-	-	-	-	-
CLIP2.068811	5p	chromosome_02	5023941	Cre02.g110850_4532.v6.1	3'UTR	-	-	ATCGATATCTTATGGTAATGAC	80%	GCATTGCAATGAAAGGGGCA	TATCACGCTGTATGACGCCC	g2276.t1,Cre02.g110850.t1.1	(1 of 8) IPR000719//IPR001245//IPR011009 - Protein kinase domain // Serine-threonine/tyrosine-protein kinase catalytic domain // Protein kinase-like domain	-	PF07714	PTHR23257	-	EC:2.7.12.1	-	GO:0004672 GO:0005524 GO:0006468	-	-
CLIP2.068811	3p truncated?	chromosome_02	5023944	Cre02.g110850_4532.v6.1	3'UTR	-	-	ATCGATATCTTATGGTAATGAC	80%	TATCACGCTGTATGACGCCC	GCATTGCAATGAAAGGGGCA	g2276.t1,Cre02.g110850.t1.1	(1 of 8) IPR000719//IPR001245//IPR011009 - Protein kinase domain // Serine-threonine/tyrosine-protein kinase catalytic domain // Protein kinase-like domain	-	PF07714	PTHR23257	-	EC:2.7.12.1	-	GO:0004672 GO:0005524 GO:0006468	-	-
CLIP2.068813	3p	chromosome_06	5484729	Cre06.g286250_4532.v6.1 & Cre06.g286300_4532.v6.1	3'UTR & 3'UTR	-	MPC1,MSCP1 & UMM5,COQ5B	TAATTGCTGCGAGTTTGTTAGT	80%	CGACACCAAGTACCTGTGCT	TGGTGGAAGGCAGGTGTTTT	MSCP1,g6652.t1,MPC1,Cre06.g286250.t1.1 & Cre06.g286300.t1.1,COQ5B,UMM5,g6653.t1	(1 of 4) K15111 - solute carrier family 25 (mitochondrial S-adenosylmethionine transporter), member 26 (SLC25A26); Mitochondrial substrate carrier protein & (1 of 2) PTHR10108//PTHR10108:SF830 - METHYLTRANSFERASE // SUBFAMILY NOT NAMED; Ubiquinone/menaquinone biosynthesis methyltransferase	Putative mitochondrial substrate carrier protein. Based on homology to: 1)gi 34394981 dbj BAC84529.1 [34394981] a mitochondrial aspartate-glutamate carrier protein-like from Oryza sativa 2)gi 15028275 gb AAK76726.1 [15028275] a putative mitochondrial carrier protein from Arabidopsis thaliana. & -	PF00153 & PF08241	PTHR24089 PTHR24089:SF45 & PTHR10108 PTHR10108:SF830	- & -	- & -	K15111 & -	- & GO:0008152 GO:0008168	AT4G39460 & -	S-adenosylmethionine carrier 1 & -
CLIP2.068813	5p	chromosome_06	5484733	Cre06.g286250_4532.v6.1 & Cre06.g286300_4532.v6.1	3'UTR & 3'UTR	-	MPC1,MSCP1 & UMM5,COQ5B	TACTATCTAAGCCTGTGAGGCT	80%	TGGTGGAAGGCAGGTGTTTT	CGACACCAAGTACCTGTGCT	MSCP1,g6652.t1,MPC1,Cre06.g286250.t1.1 & Cre06.g286300.t1.1,COQ5B,UMM5,g6653.t1	(1 of 4) K15111 - solute carrier family 25 (mitochondrial S-adenosylmethionine transporter), member 26 (SLC25A26); Mitochondrial substrate carrier protein & (1 of 2) PTHR10108//PTHR10108:SF830 - METHYLTRANSFERASE // SUBFAMILY NOT NAMED; Ubiquinone/menaquinone biosynthesis methyltransferase	Putative mitochondrial substrate carrier protein. Based on homology to: 1)gi 34394981 dbj BAC84529.1 [34394981] a mitochondrial aspartate-glutamate carrier protein-like from Oryza sativa 2)gi 15028275 gb AAK76726.1 [15028275] a putative mitochondrial carrier protein from Arabidopsis thaliana. & -	PF00153 & PF08241	PTHR24089 PTHR24089:SF45 & PTHR10108 PTHR10108:SF830	- & -	- & -	K15111 & -	- & GO:0008152 GO:0008168	AT4G39460 & -	S-adenosylmethionine carrier 1 & -
CLIP2.068813	5p truncated?	chromosome_17	563484	Cre17.g699550_4532.v6.1	intron	2	-	GACTATTACTGGACGATACGTA	80%	GCGCCTCCATCGTAGATGAA	ACTCCCGCTTTCTGATGGTG	g16965.t1	(1 of 37) IPR008979 - Galactose-binding domain-like	-	-	PTHR19277 PTHR19277:SF9	-	-	-	-	-	-
CLIP2.068815	5p truncated?	chromosome_01	3482081	Cre01.g022700_4532.v6.1	3'UTR	-	-	GTATTATCAAACGGGGGTTTGT	80%	TTTGCTTGATGCGTTGCACA	TTCCGGAACCTACCCAATGC	g525.t1	(1 of 781) IPR000104 - Antifreeze protein, type I	-	-	-	-	-	-	GO:0042309 GO:0050825 GO:0050826	-	-
CLIP2.068815	5p truncated?	chromosome_14	1478886	Cre14.g617450_4532.v6.1	5'UTR	-	HSP22E	GTCTAGGATCTCTGGGATTATT	80%	GGTGGAAGCGACTGACTTCA	GTGGGGGAAAGAAGGGAAGG	Cre14.g617450.t1.1,g14877.t1	Heat shock protein 22E; (1 of 4) PTHR11527//PTHR11527:SF128 - SMALL HEAT-SHOCK PROTEIN HSP20 FAMILY // SUBFAMILY NOT NAMED	small heat shock protein containing an alpha-crystallin domain; Shown to be chloroplast-targeted; interacts with heat-aggregated proteins but also with membranes after H2O2 treatment; induced by heat, high light and H2O2; HSP22E and HSP22F are arranged head-to-head and share 98% identical nucleotide sequence in coding region (96% identical amino acid residues). 5' UTR sequences are 85% identical; 3' UTRs have no significant homology	PF00011	PTHR11527 PTHR11527:SF128	-	-	-	-	-	-
CLIP2.068816	5p	chromosome_03	8753690	Cre03.g207825_4532.v6.1	3'UTR	-	-	TAGAGAAAGATAGCAAGATACG	80%	ATCGCAGGTGTGTGTTTTGC	TCGCTACACAACACCTCCAC	g4437.t2,Cre19.g755100.t1.1,Cre19.g755100.t1.2	(1 of 1) K03241 - translation initiation factor eIF-2B subunit gamma (EIF2B3)	-	PF00483	PTHR22572 PTHR22572:SF93	-	EC:3.6.5.3	K03241	GO:0009058 GO:0016779	AT5G19485	transferases;nucleotidyltransferases
CLIP2.068816	3p	chromosome_03	8753690	Cre03.g207825_4532.v6.1	3'UTR	-	-	GTTCAGTTTGCAGATCTGCTCT	80%	TCGCTACACAACACCTCCAC	ATCGCAGGTGTGTGTTTTGC	g4437.t2,Cre19.g755100.t1.1,Cre19.g755100.t1.2	(1 of 1) K03241 - translation initiation factor eIF-2B subunit gamma (EIF2B3)	-	PF00483	PTHR22572 PTHR22572:SF93	-	EC:3.6.5.3	K03241	GO:0009058 GO:0016779	AT5G19485	transferases;nucleotidyltransferases
CLIP2.068817	5p	contig_35	26050	Cre35.g802212_4532.v6.1	intron	4	-	CATGAGGTCCACCGTGAGATTC	63%	GTAGGGGCTCCATTCGCTAC	CGTGGGTCAATTCAGCTCCT	-	(1 of 2) PTHR18945:SF559 - PROTEIN LGC-12	-	PF02931 PF02932	PTHR18945 PTHR18945:SF559	-	-	-	GO:0005230 GO:0006810 GO:0006811 GO:0016020 GO:0016021	-	-
CLIP2.068819	5p	chromosome_01	434133	Cre01.g002700_4532.v6.1	intron	90	-	GGAACCCGTAGGTGTAAACATG	40%	TTGGGCTGGTATCAACACCC	CCCCATGTCGTCATACGGTT	Cre01.g002700.t1.1,g64.t1	(1 of 1) PTHR13083//PTHR13083:SF3 - UNCHARACTERIZED // WD REPEAT-CONTAINING PROTEIN 91	-	-	PTHR13083	-	-	-	GO:0005515	-	-
CLIP2.068819	3p	chromosome_07	3530920	intergenic	-	-	-	AGTTATGGGCGCTCCCACCGAT	80%	TTGCAGGGGAATCACCATCC	GAACCTACACAGACCCTGCC	-	-	-	-	-	-	-	-	-	-	-
CLIP2.068821	3p	chromosome_02	3694872	Cre02.g800216_4532.v6.1	3'UTR	-	-	GTTTGAGAGGGTTATGTGTTTA	80%	GCTCAGAAGCCCCTCGAATT	ACACATCTTTCCGTCGTGCT	-	-	-	-	-	-	-	-	-	-	-
CLIP2.068821	3p truncated?	chromosome_03	8049928	intergenic	-	-	-	ATGAAGTTAGGTCTAGGGTTCG	80%	CGTTTGTGGTGTGCAGTCTG	GAGTGTGGAAGGTGCGTGTA	-	-	-	-	-	-	-	-	-	-	-
CLIP2.068822	5p	chromosome_12	1844325	Cre12.g512350_4532.v6.1	5'UTR	-	-	GGAGGAGTATTTGCGTCTGGCT	80%	GATGACGCTCACAAAGTCGC	CAACCGTGTCAGTTGGCAAG	g12299.t1,Cre12.g512350.t1.1	-	-	-	PTHR34859 PTHR34859:SF1	-	-	-	-	-	-
CLIP2.068824	3p truncated?	chromosome_06	2016799	Cre06.g265400_4532.v6.1	3'UTR	-	HTB42,HTB12,HTB11	GTATCCGGTAATTAAGGATGTG	80%	GGTGCTGATGGGTGTTGAGA	TCCGCCGCATTAACAAGTCT	HTB12,HTB42,g5960.t1,HTB11,Cre06.g265400.t1.1	(1 of 27) K11252 - histone H2B (H2B); Histone H2B	replication linked H2B; histone gene cluster XII (type 34BA)	PF00125	PTHR23428	-	-	K11252	GO:0000786 GO:0003677 GO:0046982	AT5G59910	Histone superfamily protein
CLIP2.068824	5p	chromosome_07	4877392	Cre07.g346350_4532.v6.1	intron	29	-	GTAGTCGCTTTTTGCGGTGGGT	80%	ATCCCTTTCAAGCCTCCAGC	CCCATGACGACCCATGTTGA	Cre07.g346350.t1.1,g8058.t2	(1 of 2) PTHR10174//PTHR10174:SF113 - RETINALDEHYDE BINDING PROTEIN-RELATED // RETINALDEHYDE-BINDING PROTEIN 1	-	PF00650	PTHR10174 PTHR10174:SF113	-	-	-	GO:0005215 GO:0005622 GO:0006810	-	-
CLIP2.068824	3p truncated?	chromosome_07	4877405	Cre07.g346350_4532.v6.1	intron	29	-	GTAGTCGCTTTTTGCGGTGGGT	80%	CCCATGACGACCCATGTTGA	ATCCCTTTCAAGCCTCCAGC	Cre07.g346350.t1.1,g8058.t2	(1 of 2) PTHR10174//PTHR10174:SF113 - RETINALDEHYDE BINDING PROTEIN-RELATED // RETINALDEHYDE-BINDING PROTEIN 1	-	PF00650	PTHR10174 PTHR10174:SF113	-	-	-	GO:0005215 GO:0005622 GO:0006810	-	-
CLIP2.068825	5p	chromosome_03	5801545	Cre03.g187800_4532.v6.1	3'UTR	-	-	TGGGTACTTTAGTTCGCCGACG	80%	TCAGCTTCTGGACACGACAC	CCCACAGCCTTAGTCGTGTT	Cre03.g187800.t1.1,g3890.t1	-	-	-	-	-	-	-	-	-	-
CLIP2.068826	3p	chromosome_16	5620037	Cre16.g681350_4532.v6.1	5'UTR	-	-	TTCGACTAACGGTTGGTTCGAA	80%	TTGAAGACAGCTGGGCAGAG	ACCTGCCCTATCCCAATCCT	g16478.t1	-	-	-	-	-	-	-	-	-	-
CLIP2.068826	5p truncated?	chromosome_16	5620034	Cre16.g681350_4532.v6.1	5'UTR	-	-	TTCGACTAACGGTTGGTTCGAA	80%	ACCTGCCCTATCCCAATCCT	TTGAAGACAGCTGGGCAGAG	g16478.t1	-	-	-	-	-	-	-	-	-	-
CLIP2.068827	5p truncated?	chromosome_16	1534211	Cre16.g653338_4532.v6.1	3'UTR	-	-	GTTCACTAAAGGAGACAGAACG	80%	GCACAGAATTGGCCGTTTGT	TGGTGCTGACTGTAGTGCTG	g15799.t1	-	-	-	-	-	-	-	-	-	-
CLIP2.068828	5p truncated?	chromosome_05	2282007	Cre05.g238100_4532.v6.1	intron	81	PTK25	GTGTCAAGCAGTGACTAATGCA	63%	CCTGATGGAGACGTGGATCG	CTCAGTCCCACTTCCCACAC	PTK25,g5480.t1,Cre05.g238100.t1.1	(1 of 66) 2.7.12.1 - Dual-specificity kinase; Protein tyrosine kinase	Putative protein tyrosine kinase identified through multi-level HMM library for kinase classification (PMID: 17557329)	PF07714	PTHR23257	-	EC:2.7.12.1	-	GO:0004672 GO:0004713 GO:0005524 GO:0006468	-	-
CLIP2.068829	5p	chromosome_10	5528355	Cre10.g801186_4532.v6.1	3'UTR	-	-	ATATGCGGGCGCCAGTCAGGGA	80%	GGGGACAAGGATGATGCCAA	GAAATGGAGCGCATCACGTC	-	-	-	-	-	-	-	-	-	-	-
CLIP2.068829	3p truncated?	chromosome_10	5528355	Cre10.g801186_4532.v6.1	3'UTR	-	-	ATATGCGGGCGCCAGTCAGGGA	80%	GAAATGGAGCGCATCACGTC	GGGGACAAGGATGATGCCAA	-	-	-	-	-	-	-	-	-	-	-
CLIP2.068831	3p	chromosome_12	7348245	Cre12.g557900_4532.v6.1 & Cre12.g557950_4532.v6.1	3'UTR & 5'UTR	-	HYD1,CDI1 & DNJ27	CGTCCTGAGGCCAGCGTGTAAT	80%	GTGGCGTCAAAATGCAGGTT	TCTTTCCAACGGCTGCTGAT	HYD1,g13372.t1,Cre12.g557900.t1.1,CDI1 & Cre12.g557950.t1.1,g13371.t1,DNJ27	C-8%252C7 sterol isomerase; (1 of 1) 5.3.3.5 - Cholestenol Delta-isomerase & (1 of 1) K09528 - DnaJ homolog subfamily C member 8 (DNAJC8); DnaJ-like protein	Probable 3-beta-hydroxysteroid-delta(8),delta(7)-isomerase (EC 5.3.3.5) (C-8,7 sterol isomerase) (Cholesterol delta-isomerase) (Delta8-delta7 sterol isomerase) (D8-D7 sterol isomerase) (EBP); Orthologous to Arabidopsis AtHYD1 & DnaJ-like protein, presumably cytosolic since homolog in Arabidopsis (Q9C58) is weakly predicted by TargetP to be cytosolic; contains N-terminal J-domain (pfam226)	PF05241 & PF00226	PTHR14207 PTHR14207:SF0 & PTHR15606 PTHR15606:SF4	- & -	EC:5.3.3.5 & -	K01824 & K09528	GO:0016021 GO:0016125 GO:0047750 & -	AT1G20050 & AT5G22080	C-8,7 sterol isomerase & Chaperone DnaJ-domain superfamily protein
CLIP2.068831	3p truncated?	chromosome_13	1540741	Cre13.g572850_4532.v6.1	intron	58	FBB17	GTTAAGTAGGTGCAGGTCTTGG	80%	AGAGCACATACTCGCACGAG	CCCCAACTCAAACGCCCTAT	FBB17,g14087.t1	(1 of 6) PF00246 - Zinc carboxypeptidase (Peptidase_M14); Flagellar/basal body protein 17	Conserved protein found in ciliated organisms, unknown function; identified in the flagellar and basal body proteome [PMID: 15137946]; upregulated by deflagellation	PF00246	PTHR12756	-	-	-	GO:0004181 GO:0006508 GO:0008270	-	-
CLIP2.068831	5p	chromosome_13	1540959	Cre13.g572850_4532.v6.1	intron	58	FBB17	GTTAAGTAGGTGCAGGTCTTGG	80%	CCCCAACTCAAACGCCCTAT	AGAGCACATACTCGCACGAG	FBB17,g14087.t1	(1 of 6) PF00246 - Zinc carboxypeptidase (Peptidase_M14); Flagellar/basal body protein 17	Conserved protein found in ciliated organisms, unknown function; identified in the flagellar and basal body proteome [PMID: 15137946]; upregulated by deflagellation	PF00246	PTHR12756	-	-	-	GO:0004181 GO:0006508 GO:0008270	-	-
CLIP2.068832	5p	chromosome_05	2130074	Cre05.g236926_4532.v6.1	5'UTR	-	-	ATATGGACTTAATGTCGGTGGG	80%	TCACTCTTCAGCCAACCGTC	CTCAGGCAATGGCTCAGACA	g5451.t1,Cre05.g236926.t1.1	-	null-allele mutant was isolated (PMID 29743196)	-	PTHR34147 PTHR34147:SF2	-	-	-	-	-	-
CLIP2.068833	5p	chromosome_11	2198452	Cre11.g467725_4532.v6.1 & Cre11.g467726_4532.v6.1	5'UTR & 3'UTR	-	- & -	CACGACGTAACGTTACGTGTGG	80%	ACGTTAGCGCAGAGTTGTCA	CGTATCAGCATAGGGGCCTG	Cre22.g765150.t1.1,Cre22.g765150.t1.2,g11655.t1 & g11656.t1,Cre22.g765100.t1.1,Cre22.g765100.t1.2	- & (1 of 1) K06316 - oligosaccharide translocation protein RFT1 (RFT1)	- & -	- & PF04506	- & PTHR13117	- & -	- & -	- & K06316	- & GO:0005319 GO:0006869 GO:0016021	- & AT5G07630	- & lipid transporters
CLIP2.068833	3p truncated?	chromosome_11	2198457	Cre11.g467725_4532.v6.1 & Cre11.g467726_4532.v6.1	5'UTR & 3'UTR	-	- & -	CACGACGTAACGTTACGTGTGG	80%	CGTATCAGCATAGGGGCCTG	ACGTTAGCGCAGAGTTGTCA	Cre22.g765150.t1.1,Cre22.g765150.t1.2,g11655.t1 & g11656.t1,Cre22.g765100.t1.1,Cre22.g765100.t1.2	- & (1 of 1) K06316 - oligosaccharide translocation protein RFT1 (RFT1)	- & -	- & PF04506	- & PTHR13117	- & -	- & -	- & K06316	- & GO:0005319 GO:0006869 GO:0016021	- & AT5G07630	- & lipid transporters
CLIP2.068835	5p	chromosome_12	6180455	Cre12.g535750_4532.v6.1	3'UTR	-	CPA1	CGAGCCCTTTTTCGGTTCGAAA	80%	GAGTTGAAACCGCGTGCTTT	GGAGAGTGGAGGGAGAGAGG	CPA1,g13177.t1	(1 of 2) 3.5.1.53 - N-carbamoylputrescine amidase; N-carbamoylputrescine amidase	highly similar to plant N-carbamoylputrescine amidase (amidohydrolase), last step in the agmatinase pathway of polyamine (putrescine) biosynthesis	PF00795	PTHR23088 PTHR23088:SF11	-	EC:3.5.1.53	K12251	GO:0006807 GO:0016810	-	-
CLIP2.068835	3p	chromosome_16	6219290	Cre16.g676600_4532.v6.1	5'UTR	-	-	GATTCCCGGAGCTTAAACCTAA	80%	TCCCCAATCTGAACGAAGGC	TGTTTCGGCCCCCTATAGGA	g16583.t1	(1 of 4) IPR029041 - FAD-linked oxidoreductase-like	-	-	-	-	-	-	-	-	-
CLIP2.068836	5p	chromosome_09	1506901	Cre09.g399551_4532.v6.1	3'UTR	-	-	GAGCAGATCGAGAATGGATCAA	80%	TGTTGTGCAGCGGGATTAGT	CATCAGTGACCCTGGGTTCC	Cre09.g399500.t1.2,g9285.t1	(1 of 78) IPR002110//IPR020683 - Ankyrin repeat // Ankyrin repeat-containing domain	-	-	-	-	-	-	GO:0005515	-	-
CLIP2.068837	5p	chromosome_16	7131457	Cre16.g676197_4532.v6.1	CDS	87	RPN1	GGTCTGACTTGATTCCTTAATT	63%	GTGGAGGGGGAGAAGAGGAT	GAGGACGCAGGACAAGACAA	g16737.t1,Cre01.g066650.t1.1,RPN1	(1 of 1) K03028 - 26S proteasome regulatory subunit N1 (PSMD2, RPN1); 26S proteasome regulatory subunit	26S proteasome regulatory complex, base subcomplex, non-ATPase regulatory RPN1 (subunit 2) (PSD2) (PSMD2)	PF01851	PTHR10943 PTHR10943:SF1	-	-	K03028	GO:0000502 GO:0005488 GO:0030234 GO:0042176	AT2G20580	26S proteasome regulatory subunit S2 1A
CLIP2.068838	5p	chromosome_04	1888134	Cre04.g218250_4532.v6.1	intron	36	FAP313,ARL3	CTTGCTTCGGCGGGTGTAGTTT	40%	TACCTCTCGAACCGCCCTTA	CTGACTAGCTGTGTGTGGGG	Cre04.g218250.t1.1,g4757.t1,ARL3	Flagellar Associated Protein 313; (1 of 1) K07944 - ADP-ribosylation factor-like protein 3 (ARL3)	Expressed Protein; similar to the ARL3 type of ARF-related small GTPase. This type of GTPase is found in animals but not in angiosperms. Found in the flagellar proteome [PMID: 15998802]	PF09439	PTHR11711 PTHR11711:SF166	-	-	K07944	GO:0005525 GO:0005622 GO:0006886 GO:0007264	-	-
CLIP2.068839	5p	chromosome_06	210889	Cre06.g250450_4532.v6.1	5'UTR	-	-	ACGGGAGTTATTATTTCTTAGG	80%	GGCCAGAATCATGGTCACCA	TGCGTTAATCCTTGGGGCAT	g5609.t1,Cre06.g250450.t1.1	(1 of 5) K14347 - solute carrier family 10 (sodium/bile acid cotransporter), member 7 (SLC10A7, P7); Sodium:bile acid symporter	-	PF01758	PTHR18640 PTHR18640:SF9	-	-	K14347	GO:0016020	-	-
CLIP2.068839	3p	chromosome_06	210901	Cre06.g250450_4532.v6.1	5'UTR	-	-	CTAATGTTCGCATTCTGCCCAT	80%	TGCGTTAATCCTTGGGGCAT	GGCCAGAATCATGGTCACCA	g5609.t1,Cre06.g250450.t1.1	(1 of 5) K14347 - solute carrier family 10 (sodium/bile acid cotransporter), member 7 (SLC10A7, P7); Sodium:bile acid symporter	-	PF01758	PTHR18640 PTHR18640:SF9	-	-	K14347	GO:0016020	-	-
CLIP2.068840	5p	chromosome_13	1918570	Cre13.g575950_4532.v6.1	3'UTR	-	HIRA1,HIR1	CTTAATTAGGAATATTCTAATG	80%	AACGCAACAATCACACCGTG	GTGGGAGGGGAAGAAATGGG	Cre13.g575950.t1.1,g14155.t1,HIR1	(1 of 1) K11293 - protein HIRA/HIR1 (HIRA, HIR1); Histone transcription regulator	Similar to HIRA, ChromDB HIRA341; WD repeat superfamily	PF00400 PF07569	PTHR13831 PTHR13831:SF0	-	-	-	GO:0005515 GO:0005634 GO:0006351 GO:0006355 GO:0016568	AT3G44530	homolog of histone chaperone HIRA
CLIP2.068840	3p	chromosome_13	1918483	Cre13.g575950_4532.v6.1	3'UTR	-	HIRA1,HIR1	AAGCAAGTTCGTTGGAGCCTGC	80%	GTGGGAGGGGAAGAAATGGG	AACGCAACAATCACACCGTG	Cre13.g575950.t1.1,g14155.t1,HIR1	(1 of 1) K11293 - protein HIRA/HIR1 (HIRA, HIR1); Histone transcription regulator	Similar to HIRA, ChromDB HIRA341; WD repeat superfamily	PF00400 PF07569	PTHR13831 PTHR13831:SF0	-	-	-	GO:0005515 GO:0005634 GO:0006351 GO:0006355 GO:0016568	AT3G44530	homolog of histone chaperone HIRA
CLIP2.068841	3p	chromosome_05	2804175	Cre05.g241150_4532.v6.1	intron	34	-	TGATTCGGAATCACCTATACTG	40%	GGTGTGGGTTCCGGATCAAT	GTGGTGGTGGTTGTAGGGAG	g5560.t1	(1 of 1) K11491 - condensin-2 complex subunit D3 (NCAPD3)	-	PF12717	PTHR14222 PTHR14222:SF1	-	-	K11491	GO:0005488 GO:0007076	AT4G15890	binding
CLIP2.068842	3p	chromosome_09	4452415	Cre09.g400664_4532.v6.1	CDS	92	-	GTACCGAGCACTCAAGGTTGGA	63%	CTCCTGCATCCGACTGCTAG	AGGAGGCGATTGAGCTCATG	g9969.t1,Cre02.g138050.t1.1,Cre02.g138050.t1.2	-	-	-	-	-	-	-	-	-	-
CLIP2.068843	5p	chromosome_10	1576838	Cre10.g429017_4532.v6.1	outside_mRNA	108	-	GTACAAATCGGTCGAGGTATAG	80%	AGTAAAGGGTGTGCGATGGG	GGAGACATTTCGGCAGTTGC	g10599.t1,Cre10.g429017.t1.1	-	-	-	-	-	-	-	-	-	-
CLIP2.068843	3p	chromosome_10	1576840	Cre10.g429017_4532.v6.1	outside_mRNA	108	-	ATAGAGCTGCAAAGTATATTTC	80%	GGAGACATTTCGGCAGTTGC	AGTAAAGGGTGTGCGATGGG	g10599.t1,Cre10.g429017.t1.1	-	-	-	-	-	-	-	-	-	-
CLIP2.068844	3p	chromosome_17	571238	Cre17.g699650_4532.v6.1	3'UTR	-	DIV137	TATGCCGGATAAACCCCACTTC	80%	CTGGGACAAGAATGGACCCC	TGACGAAACAGGTGGTAGGC	DIV137,g16967.t1	(1 of 3) IPR001441 - Decaprenyl diphosphate synthase-like; Hypothetical protein	ts-lethal mutant was isolated (PMID 29743196)	-	-	-	-	-	GO:0016765	-	-
CLIP2.068846	5p	chromosome_04	680367	Cre04.g217951_4532.v6.1	intron	11	LCI33	GTCCATACGGGATGTGCACATG	80%	ACGCAGGTGCTTTTTCGTTC	GGAGTCGGCGTATTACTGGG	g4581.t1,Cre03.g209350.t1.2,Cre03.g209350.t1.1,LCI33	Low-CO2-inducible protein; (1 of 9) IPR011011//IPR013083 - Zinc finger, FYVE/PHD-type // Zinc finger, RING/FYVE/PHD-type	Low-CO2 inducible gene (homologous to unknown protein in Trypanosoma brucei) revealed by cDNA array analyses	-	-	-	-	-	-	-	-
CLIP2.068846	3p truncated?	chromosome_04	680369	Cre04.g217951_4532.v6.1	intron	11	LCI33	GTCCATACGGGATGTGCACATG	80%	GGAGTCGGCGTATTACTGGG	ACGCAGGTGCTTTTTCGTTC	g4581.t1,Cre03.g209350.t1.2,Cre03.g209350.t1.1,LCI33	Low-CO2-inducible protein; (1 of 9) IPR011011//IPR013083 - Zinc finger, FYVE/PHD-type // Zinc finger, RING/FYVE/PHD-type	Low-CO2 inducible gene (homologous to unknown protein in Trypanosoma brucei) revealed by cDNA array analyses	-	-	-	-	-	-	-	-
CLIP2.068846	3p	chromosome_16	2439109	Cre16.g660050_4532.v6.1	3'UTR	-	CMT1B	GCCGGAGCCCGTTTTGTAGAGA	80%	AAGTATGCACCTTCCCAGCC	TAACTGGGGACTCGGGCATA	g15944.t1	(1 of 2) PTHR12608//PTHR12608:SF7 - TRANSMEMBRANE PROTEIN HTP-1 RELATED // GDT1-LIKE PROTEIN 2, CHLOROPLASTIC; Mn and/or Ca transport	Co-orthologous with CMT1A to Arabidopsis thaliana CMT1;	PF01169	PTHR12608 PTHR12608:SF7	-	-	-	GO:0016020	AT4G13590	Uncharacterized protein family (UPF0016)
CLIP2.068846	5p	chromosome_16	2439101	Cre16.g660050_4532.v6.1	3'UTR	-	CMT1B	TTGCTTGGGATTTGAGTTCGGG	80%	TAACTGGGGACTCGGGCATA	AAGTATGCACCTTCCCAGCC	g15944.t1	(1 of 2) PTHR12608//PTHR12608:SF7 - TRANSMEMBRANE PROTEIN HTP-1 RELATED // GDT1-LIKE PROTEIN 2, CHLOROPLASTIC; Mn and/or Ca transport	Co-orthologous with CMT1A to Arabidopsis thaliana CMT1;	PF01169	PTHR12608 PTHR12608:SF7	-	-	-	GO:0016020	AT4G13590	Uncharacterized protein family (UPF0016)
CLIP2.068847	3p	chromosome_06	137754	Cre06.g250000_4532.v6.1	3'UTR	-	-	GTTCGGTGGAAGGGCATGGGAT	80%	GCTGGGCCACGTATCTAGTC	CATGTCACCACACAAAGCGG	Cre06.g250000.t1.1,g5599.t1	-	-	-	-	-	-	-	-	-	-
CLIP2.068848	3p	chromosome_13	4540058	Cre13.g603250_4532.v6.1	CDS	58	OPR61,CLR6	TTTGTTCTTGTACACTGTTTAA	40%	CGTTTCGAACCTGCTGTACG	CAAGCACCACGGTCCAGTC	g14546.t1,CLR6,Cre13.g603250.t1.1	OctotricoPeptide Repeat protein 61; (1 of 19) PTHR21228//PTHR21228:SF20 - FAST LEU-RICH DOMAIN-CONTAINING // SUBFAMILY NOT NAMED	OctotricoPeptide (octotricoPeptide) Repeat (OPR) Protein	-	PTHR21228 PTHR21228:SF20	-	-	-	-	-	-
CLIP2.068850	5p	chromosome_02	4480113	Cre02.g106500_4532.v6.1	outside_mRNA	118	DIPP1,IPP2,DIPP	GGTCAGCACTGTCGAACATTAG	80%	GTCGTCTCTCGGCTCATCAG	CGAAGGAAGATACGAGCGCT	g2183.t1,DIPP,Cre02.g106500.t1.1,IPP2	Inositol-phosphate phosphatase; (1 of 1) K07766 - diphosphoinositol-polyphosphate diphosphatase (E3.6.1.52)	dephosphorylates InsP8 and InsP6 to yield InsP6; homologous to yeast diadenosine and Diphosphoinositol polyphosphate phosphohydrolase; possibly organelle-targeted (by homology)	PF00293	PTHR12629	-	-	K07766	GO:0016787	AT3G12600	nudix hydrolase homolog 16
CLIP2.068850	5p	chromosome_10	4833049	Cre10.g453300_4532.v6.1	CDS	69	-	TTGGGAATATAGCAGTAATGCG	63%	CGATCTTTGCATCGGCCTTG	AGGGCTCCTTTGCGTACATC	g11129.t1	(1 of 58) PTHR12393//PTHR12393:SF6 - SPHINGOMYELIN PHOSPHODIESTERASE RELATED // SPHINGOMYELIN PHOSPHODIESTERASE 2	-	-	PTHR12393	-	-	-	-	-	-
CLIP2.068851	3p	chromosome_03	8409810	Cre03.g800399_4532.v6.1	CDS	92	-	GACAGGAGGGTAATTTCTCCCA	63%	GATCTTCTAGCCCCTTCCGC	GCGCCAACCAAAACTGATGT	-	(1 of 89) 3.6.4.13 - RNA helicase	-	PF00270 PF00271	PTHR24031	-	EC:3.6.4.13	-	GO:0003676 GO:0005524	AT5G19210	P-loop containing nucleoside triphosphate hydrolases superfamily protein
CLIP2.068852	3p	chromosome_10	2211077	Cre10.g433650_4532.v6.1	3'UTR	-	TMC3	CGCGGTCCGTTTTCAGTCGTGT	80%	CTGGAGCTTCAAGGGACTGG	CTGACTTCTGGGGCTTGGAG	TMC3,g10697.t1	(1 of 4) 2.1.1.178 - 16S rRNA (cytosine(1407)-C(5))-methyltransferase; putative tRNA (cytosine-5)-methyltransferase	-	PF01189	PTHR22807	-	EC:2.1.1.178	-	GO:0008168	-	-
CLIP2.068852	3p truncated?	chromosome_10	2211078	Cre10.g433650_4532.v6.1	3'UTR	-	TMC3	GACCGTTGGTTCCAGGGAGGTG	80%	CTGACTTCTGGGGCTTGGAG	CTGGAGCTTCAAGGGACTGG	TMC3,g10697.t1	(1 of 4) 2.1.1.178 - 16S rRNA (cytosine(1407)-C(5))-methyltransferase; putative tRNA (cytosine-5)-methyltransferase	-	PF01189	PTHR22807	-	EC:2.1.1.178	-	GO:0008168	-	-
CLIP2.068853	5p	chromosome_03	8853900	Cre03.g205921_4532.v6.1	3'UTR	-	-	CAAAATATCCCAACGGTTGCTT	80%	TGTGTGCGGTCGTGTTATCA	CAGAAGGAACGTCGTCCACA	g4420.t1,Cre19.g754350.t1.1	(1 of 5) 3.1.13.5 - Ribonuclease D / RNase D	-	PF01612	PTHR12124	-	EC:3.1.13.5	-	GO:0003676 GO:0006139 GO:0008408	-	-
CLIP2.068855	5p	chromosome_08	3590306	Cre08.g379550_4532.v6.1	5'UTR	-	MFT11,PHT4,PHT4-4,PHT4D	TCAAATACCAATTGGATCGGCC	80%	TGCTTAACTTGGCCGTGGAT	ACTAGTGTTGGCCTGTTGGG	MFT11,g8935.t1,PHT4,PHT4-4	Sodium-dependent phosphate transporter, major facilitator superfamily; (1 of 4) K08193 - MFS transporter, ACS family, solute carrier family 17 (sodium-dependent inorganic phosphate cotransporter), other (SLC17A)	related to putative Arabidopsis sodium, phosphate major facilitator superfamily of transporters	PF07690	PTHR11662 PTHR11662:SF223	-	EC:3.6.3.27	K08193	GO:0016021 GO:0055085	AT2G29650	phosphate transporter 4;1
CLIP2.068855	5p	chromosome_08	3590317	Cre08.g379550_4532.v6.1	5'UTR	-	MFT11,PHT4,PHT4-4,PHT4D	GCGCATATTGGTGTAGCTACCA	80%	ACTAGTGTTGGCCTGTTGGG	TGCTTAACTTGGCCGTGGAT	MFT11,g8935.t1,PHT4,PHT4-4	Sodium-dependent phosphate transporter, major facilitator superfamily; (1 of 4) K08193 - MFS transporter, ACS family, solute carrier family 17 (sodium-dependent inorganic phosphate cotransporter), other (SLC17A)	related to putative Arabidopsis sodium, phosphate major facilitator superfamily of transporters	PF07690	PTHR11662 PTHR11662:SF223	-	EC:3.6.3.27	K08193	GO:0016021 GO:0055085	AT2G29650	phosphate transporter 4;1
CLIP2.068855	5p	plastome	186256	CreCp.g802330_4532.v6.1	3'UTR	-	orf2971,ftsH,ChreCp065,2716962	CGGATAACAATTCCGTTACGTC	63%	GTTGTTTCTTGGTCACGGCC	AAGCGTCGTCGTTGGTTACT	CreCp.g009600,orf2971,2716962,ChreCp065	ATP-dependent zinc metalloprotease; (1 of 752) IPR027417 - P-loop containing nucleoside triphosphate hydrolase	-	-	-	-	-	-	-	-	-
CLIP2.068856	5p	chromosome_16	2706860	Cre16.g661850_4532.v6.1	CDS	8	-	CTCTGCAAGTTCCTTAAAAGTA	40%	AGTGGACAGAGCCGTATCCT	CGTCTTGGAGTTGAGCGTCT	g15982.t1	(1 of 2) PF08332 - Calcium/calmodulin dependent protein kinase II association domain (CaMKII_AD)	-	PF08332	-	-	-	-	GO:0004683 GO:0005516 GO:0006468	-	-
CLIP2.068857	3p truncated?	chromosome_14	1854706	Cre14.g619825_4532.v6.1	intron	25	-	CCTATGTCTTTTTCTCGTTATG	63%	CAACTGCCCAACCAACCAAG	TCACGACTGCTTGCTGTCTT	g14935.t1,Cre14.g619839.t1.3	(1 of 2) PTHR10848 - MEIOTIC RECOMBINATION PROTEIN SPO11	-	PF04406	PTHR10848	-	EC:5.99.1.3	-	GO:0000737 GO:0003677 GO:0003824 GO:0005524 GO:0005694 GO:0006259	AT1G63990	sporulation 11-2
CLIP2.068858	3p	chromosome_08	840428	Cre08.g361200_4532.v6.1	intron	39	CCDC151,ODA10	GTGCCAGAGGCTTCAAGACACT	63%	TACCTCTGCAGTGCAAGTCG	TGCGTCATCGGTCAAGACAA	CCDC151,g8458.t2	Outer Arm Dynein Assembly protein 10	Coiled-coil ODA assembly factor, dimerizes with ODA5; Null mutations block late steps in ODA assembly and transport [PMID: 24088566]; Functions in cytoplasm, but also localizes to proximal axoneme [PMID: 26310446];	-	PTHR21694 PTHR21694:SF19	-	-	-	-	-	-
CLIP2.068860	5p	chromosome_17	4606886	Cre17.g732300_4532.v6.1	3'UTR	-	GAL1	GAAGGGGTAGCTTCTTTTACAT	40%	CGGCTCAGGTAAAGGCTGAA	AAAGCTTCTCCTGCTCCGAC	Cre17.g732300.t1.1,GAL1,g17697.t1	(1 of 1) 2.7.1.6 - Galactokinase; Galactose kinase	-	PF00288 PF08544 PF10509	PTHR10457 PTHR10457:SF7	-	EC:2.7.1.6	K18674	GO:0004335 GO:0005524 GO:0005737 GO:0006012 GO:0008152 GO:0016301 GO:0016773 GO:0046835	AT3G06580	Mevalonate/galactokinase family protein
CLIP2.068860	5p truncated?	plastome	16361	CreCp.g802269_4532.v6.1	3'UTR	-	ChreCp007,clpP,2717015	CGGCACTCCCAGCCTCCAAGTT	80%	AGGTGTAGCTGCATCTGCTG	CGAAGCCACGCCAATTTTCA	CreCp.g001500,ChreCp007,2717015	(1 of 9) 3.4.21.92 - Endopeptidase Clp / Protease Ti; ATP-dependent Clp protease proteolytic subunit	-	PF00574	PTHR10381	-	EC:3.4.21.92	-	GO:0004252 GO:0006508	-	-
CLIP2.068862	5p truncated?	chromosome_05	1894737	Cre05.g235900_4532.v6.1	3'UTR	-	-	ATACGTGGCACGTTCTTGGATC	80%	AGCTTTACACGTCAAGCCGA	GCGTGCTTTACCTATGCTGC	g5423.t1	-	-	-	-	-	-	-	-	-	-
CLIP2.068862	5p	chromosome_05	1894739	Cre05.g235900_4532.v6.1	3'UTR	-	-	CCAGATCTTGTAGGGTCGCGTA	80%	GCGTGCTTTACCTATGCTGC	AGCTTTACACGTCAAGCCGA	g5423.t1	-	-	-	-	-	-	-	-	-	-
CLIP2.068862	3p	chromosome_12	5469679	Cre12.g529850_4532.v6.1	intron	88	-	AATCACTCGCGGAGCCCACCTG	63%	TACACGCTGCGCATCCATAT	CCAGCCAGTTCAGACACCAT	g13045.t1	(1 of 6) PTHR10582 - TRANSIENT RECEPTOR POTENTIAL ION CHANNEL PROTEIN	-	-	PTHR10582	-	-	-	-	-	-
CLIP2.068864	5p	chromosome_03	7261988	Cre03.g207502_4532.v6.1 & Cre03.g207550_4532.v6.1	3'UTR & outside_mRNA	-	- & ADH8,CAD2	GAAACAGTTGATCGGACACGCA	80%	GCAGCAATTACGTGTAGCGG	CGTTTCGGCATCGTCCATTC	g4160.t1 & ADH8,g4158.t1,Cre03.g207550.t1.1	(1 of 7) K18932 - palmitoyltransferase (ZDHHC) & Cinnamyl-alcohol dehydrogenase; (1 of 2) 1.1.1.195 - Cinnamyl-alcohol dehydrogenase / CAD	- & Related to Cinnamyl-alcohol dehydrogenase (CAD) proteins in Arabidopsis	PF01529 & PF00107 PF08240	PTHR22883 & PTHR11695 PTHR11695:SF582	- & -	EC:2.3.1.225 & EC:1.1.1.195	K18932 & K00083	GO:0008270 & GO:0008270 GO:0016491 GO:0055114	- & AT4G37990	- & elicitor-activated gene 3-2
CLIP2.068864	3p	chromosome_03	7261995	Cre03.g207502_4532.v6.1 & Cre03.g207550_4532.v6.1	3'UTR & outside_mRNA	-	- & ADH8,CAD2	GACCAGGATGAATGCCCTACCA	80%	CGTTTCGGCATCGTCCATTC	GCAGCAATTACGTGTAGCGG	g4160.t1 & ADH8,g4158.t1,Cre03.g207550.t1.1	(1 of 7) K18932 - palmitoyltransferase (ZDHHC) & Cinnamyl-alcohol dehydrogenase; (1 of 2) 1.1.1.195 - Cinnamyl-alcohol dehydrogenase / CAD	- & Related to Cinnamyl-alcohol dehydrogenase (CAD) proteins in Arabidopsis	PF01529 & PF00107 PF08240	PTHR22883 & PTHR11695 PTHR11695:SF582	- & -	EC:2.3.1.225 & EC:1.1.1.195	K18932 & K00083	GO:0008270 & GO:0008270 GO:0016491 GO:0055114	- & AT4G37990	- & elicitor-activated gene 3-2
CLIP2.068864	3p	chromosome_13	1564841	Cre13.g573000_4532.v6.1	CDS	51	E2FR1	CCCCTTTCAAGGTCAGCTTCGA	80%	CGGAAACTGTTTTGGGCTGG	CTGATCGGCAGGTTGGGATT	g14090.t1,Cre13.g573000.t1.1,E2FR1	(1 of 2) PTHR13271//PTHR13271:SF44 - UNCHARACTERIZED PUTATIVE METHYLTRANSFERASE // RIBULOSE-1,5-BISPHOSPHATE CARBOXYLASE/OXYGENASE SMALL SUBUNIT N-METHYLTRANSFERASE I-RELATED	Previous annotations had this gene erroneously fused to E2F2 (Cre13.g572950)	PF00856	PTHR13271 PTHR13271:SF44	-	EC:2.1.1.43	-	GO:0005515	AT2G18850	SET domain-containing protein
CLIP2.068865	5p	chromosome_10	4431617	Cre10.g450550_4532.v6.1	intron	88	PAO3,PAO1	AGTAGATACTGCTCCAGGTCGT	63%	GCCTGCTATGCTCACAGCTA	ACACGCCCTCATAGAACAGC	g11072.t1,PAO1,PAO3	Pheophorbide a oxygenase; (1 of 8) 1.14.12.20 - Pheophorbide a oxygenase / Pheide a oxygenase	Contains Rieske iron-sulfur cluster and PAO domains, and a trasmembrane region for attchment to thylakoid membrane; closest homolog of Arabidopsis AT4G25650 (PTC52) and AT3G44880 (PAO); belongs to the classical family of short chain dehydrogenases [PMID: 15180984]	PF00355 PF08417	PTHR21266 PTHR21266:SF25	-	EC:1.14.12.20	-	GO:0010277 GO:0016491 GO:0051537 GO:0055114	-	-
CLIP2.068866	5p	chromosome_07	3769839	Cre07.g338350_4532.v6.1 & Cre07.g338400_4532.v6.1	5'UTR & 5'UTR	-	CPLD50 & -	CGGCCCGGCGTGGCACCTCATT	80%	CACCAGCTCTACAGGGTTGG	TGCAAACCCCGTATGATGCT	g7871.t1,Cre07.g338350.t1.1 & g7872.t1	Conserved in the Plant Lineage and Diatoms; (1 of 1) PTHR10072//PTHR10072:SF43 - IRON-SULFUR CLUSTER ASSEMBLY PROTEIN // SUBFAMILY NOT NAMED & (1 of 1) K14845 - RAT1-interacting protein (RAI1, DOM3Z)	- & -	- & PF08652	PTHR10072 PTHR10072:SF43 & PTHR12395 PTHR12395:SF9	- & -	- & -	- & K14845	- & -	AT5G03900 & -	Iron-sulphur cluster biosynthesis family protein & -
CLIP2.068866	3p	chromosome_07	3769838	Cre07.g338350_4532.v6.1 & Cre07.g338400_4532.v6.1	5'UTR & 5'UTR	-	CPLD50 & -	TTAGTGTGCACACGAGGGCTGA	80%	TGCAAACCCCGTATGATGCT	CACCAGCTCTACAGGGTTGG	g7871.t1,Cre07.g338350.t1.1 & g7872.t1	Conserved in the Plant Lineage and Diatoms; (1 of 1) PTHR10072//PTHR10072:SF43 - IRON-SULFUR CLUSTER ASSEMBLY PROTEIN // SUBFAMILY NOT NAMED & (1 of 1) K14845 - RAT1-interacting protein (RAI1, DOM3Z)	- & -	- & PF08652	PTHR10072 PTHR10072:SF43 & PTHR12395 PTHR12395:SF9	- & -	- & -	- & K14845	- & -	AT5G03900 & -	Iron-sulphur cluster biosynthesis family protein & -
CLIP2.068867	3p	chromosome_13	1195708	Cre13.g569850_4532.v6.1	3'UTR	-	AMT4,AMT1D	CTCTGTGGTGTGTTTGGTCAGC	80%	CCTCTCTTGTGTCTGTGCGT	GCGCGTGAGTGAAACAAGTT	Cre13.g569850.t1.1,AMT4,g14020.t1	Ammonium transporter; (1 of 8) K03320 - ammonium transporter, Amt family (amt, AMT, MEP)	belongs to AMT1 family (Amt1;4 or Amt1.4); corresponds to AY542491	PF00909	PTHR11730 PTHR11730:SF6	-	-	K03320	GO:0008519 GO:0015696 GO:0016020 GO:0072488	AT1G64780	ammonium transporter 1;2
CLIP2.068867	5p	chromosome_13	1195708	Cre13.g569850_4532.v6.1	3'UTR	-	AMT4,AMT1D	CTTTTATCCGGAGGGAATAGGG	80%	GCGCGTGAGTGAAACAAGTT	CCTCTCTTGTGTCTGTGCGT	Cre13.g569850.t1.1,AMT4,g14020.t1	Ammonium transporter; (1 of 8) K03320 - ammonium transporter, Amt family (amt, AMT, MEP)	belongs to AMT1 family (Amt1;4 or Amt1.4); corresponds to AY542491	PF00909	PTHR11730 PTHR11730:SF6	-	-	K03320	GO:0008519 GO:0015696 GO:0016020 GO:0072488	AT1G64780	ammonium transporter 1;2
CLIP2.068868	5p	chromosome_06	3966897	Cre06.g278203_4532.v6.1	3'UTR	-	-	GTACATTTTATGACCCACAAGG	80%	CCGTGTCATATTTGCCAGCG	TGGCCACCAGTAGCAACAAT	g6345.t1,Cre13.g598400.t1.1,Cre13.g598400.t1.2	-	-	-	PTHR21551	-	-	-	-	AT3G22270	Topoisomerase II-associated protein PAT1
CLIP2.068869	5p	chromosome_08	199648	Cre08.g358552_4532.v6.1	intron	50	-	GGTAATGGGTGGGAAAGTATTT	63%	GTGATCCCAACCACCTCGTT	GGTGTAGGCAATGCTCCAGT	g8368.t1,Cre28.g777400.t1.1	-	-	-	PTHR35738	-	-	-	-	AT3G27930	-
CLIP2.068870	3p	chromosome_13	3131631	Cre13.g584800_4532.v6.1	3'UTR	-	-	TTTCATGGCGATCCCTTGTTAC	80%	CCCACAAACCTGCACACATG	AACGGACAGAGAGAAAGGCG	Cre13.g584800.t1.1,g14355.t1	-	-	-	-	-	-	-	-	-	-
CLIP2.068870	5p truncated?	chromosome_13	3131637	Cre13.g584800_4532.v6.1	3'UTR	-	-	TTTCATGGCGATCCCTTGTTAC	80%	AACGGACAGAGAGAAAGGCG	CCCACAAACCTGCACACATG	Cre13.g584800.t1.1,g14355.t1	-	-	-	-	-	-	-	-	-	-
CLIP2.068871	5p	chromosome_03	5001935	Cre03.g179700_4532.v6.1	3'UTR	-	-	TCGTGTGCAGTCCGCGTGGGGC	80%	GGATGGAGGAATGGGCAACA	CTTTGGACTGGGGCTCAGAG	g3719.t1,Cre03.g179700.t1.1	-	-	-	-	-	-	-	-	-	-
CLIP2.068871	3p	chromosome_03	5001930	Cre03.g179700_4532.v6.1	3'UTR	-	-	GGGCAGTAACTCAAGTGGGGTG	80%	CTTTGGACTGGGGCTCAGAG	GGATGGAGGAATGGGCAACA	g3719.t1,Cre03.g179700.t1.1	-	-	-	-	-	-	-	-	-	-
CLIP2.068872	3p	chromosome_04	1857918	Cre04.g218050_4532.v6.1	3'UTR	-	RWP8	TCGATATAACAAGAAGATCGTT	80%	AAAACTTACACACACGCGGC	CTGCTCTGGTGTATAGGCCG	g4753.t2,RWP8	(1 of 16) PF02042 - RWP-RK domain (RWP-RK); RWP-RK transcription factor	putative RWP-RK domain transcription factor	PF02042	PTHR32002	-	-	-	-	-	-
CLIP2.068872	5p	chromosome_04	1858120	Cre04.g218050_4532.v6.1	3'UTR	-	RWP8	TCTACACATCCTATGTACTGTA	80%	CTGCTCTGGTGTATAGGCCG	AAAACTTACACACACGCGGC	g4753.t2,RWP8	(1 of 16) PF02042 - RWP-RK domain (RWP-RK); RWP-RK transcription factor	putative RWP-RK domain transcription factor	PF02042	PTHR32002	-	-	-	-	-	-
CLIP2.068873	3p truncated?	chromosome_05	564942	Cre05.g244550_4532.v6.1	5'UTR	-	-	GAGGGAAAGATAAGCGCTATAC	80%	ATTTGCTTGCGCGTTTTCCT	GTCAGTCTCTCACACAGCCC	g5243.t1	(1 of 41) IPR000719//IPR011009 - Protein kinase domain // Protein kinase-like domain	null-allele mutant was isolated (PMID 29743196)	PF00069	PTHR11795 PTHR11795:SF355	-	EC:2.7.11.1	-	GO:0004672 GO:0005524 GO:0006468	-	-
CLIP2.068875	3p	chromosome_11	2079288	intergenic	-	-	-	AGTCTTGAGGGTACTAGGTATG	63%	AGGTGGGCAATGTGATCCTG	CAACACCGTCGAACCTCAGA	-	-	-	-	-	-	-	-	-	-	-
CLIP2.068875	5p	chromosome_14	387437	Cre14.g610400_4532.v6.1	3'UTR	-	-	ATGAACTTATTGCTAAACGGGC	80%	TGTGGATGGATGGGAAGTGC	ACACTAGTAGCAGCAGCAGC	Cre14.g610400.t1.1,g14712.t1	-	-	-	-	-	-	-	-	-	-
CLIP2.068875	3p	chromosome_14	387437	Cre14.g610400_4532.v6.1	3'UTR	-	-	GGGATCTAAGCTGAACGGGGTC	80%	ACACTAGTAGCAGCAGCAGC	TGTGGATGGATGGGAAGTGC	Cre14.g610400.t1.1,g14712.t1	-	-	-	-	-	-	-	-	-	-
CLIP2.068876	5p	chromosome_13	4053572	Cre13.g590750_4532.v6.1	5'UTR	-	HTB21,HTB37	GAAACTGTGGCCCTTGGGGCTT	80%	TTGCCCTTCTTCAGGTAGCG	AGTCTGGATCTGGGTCTCCC	HTB37,g14487.t1,Cre13.g590750.t1.1	(1 of 27) K11252 - histone H2B (H2B); Histone H2B	replication linked H2B; histone gene cluster XXI (type BA) [PMID: 8590479, variant sequence confirmed]	PF00125	PTHR23428	-	-	K11252	GO:0000786 GO:0003677 GO:0046982	AT5G59910	Histone superfamily protein
CLIP2.068876	3p	chromosome_13	4053580	Cre13.g590750_4532.v6.1	5'UTR	-	HTB21,HTB37	ATTCGAAAATACTAGTACGAAT	80%	AGTCTGGATCTGGGTCTCCC	TTGCCCTTCTTCAGGTAGCG	HTB37,g14487.t1,Cre13.g590750.t1.1	(1 of 27) K11252 - histone H2B (H2B); Histone H2B	replication linked H2B; histone gene cluster XXI (type BA) [PMID: 8590479, variant sequence confirmed]	PF00125	PTHR23428	-	-	K11252	GO:0000786 GO:0003677 GO:0046982	AT5G59910	Histone superfamily protein
CLIP2.068877	3p truncated?	chromosome_05	232128	Cre05.g800509_4532.v6.1	5'UTR_intron	-	-	GCGAAGAGCCTCATTCAGCAGC	63%	GCTGGAGGGGCAACTACATT	TTGACCTTCGCCATCAGCAT	-	-	-	-	-	-	-	-	-	-	-
CLIP2.068880	5p	chromosome_01	2928345	Cre01.g800058_4532.v6.1	CDS	17	-	TCTTTCTCCGGGGCTAATCTGA	63%	GCTTCAAGACGTCCTCACCA	TTCAACATGCAAACAGGGCG	-	(1 of 5) PTHR30405 - TRANSPOSASE	-	PF07282	PTHR30405	-	-	-	-	-	-
CLIP2.068880	3p	chromosome_03	2576489	Cre03.g160050_4532.v6.1	intron	78	FAP184	TAGGGCACCTGGGTGTCGATGA	80%	ACCGTATTGCATGACCGTGT	CACGTGAAACAACCCGTCAC	g3277.t1,Cre03.g160050.t1.1	(1 of 1) PTHR15654:SF1 - COILED-COIL DOMAIN-CONTAINING PROTEIN 96; Flagellar Associated Protein 184	Conserved uncharacterized Flagellar Associated Protein; found in the flagellar proteome; identified in the flagellar basal body proteome [PMID: 15137946]; upregulated by deflagellation	PF13870	PTHR15654 PTHR15654:SF1	-	-	-	-	-	-
CLIP2.068880	5p	chromosome_03	2576489	Cre03.g160050_4532.v6.1	intron	78	FAP184	GAGGAACACCTCTTCTCCAACG	80%	CACGTGAAACAACCCGTCAC	ACCGTATTGCATGACCGTGT	g3277.t1,Cre03.g160050.t1.1	(1 of 1) PTHR15654:SF1 - COILED-COIL DOMAIN-CONTAINING PROTEIN 96; Flagellar Associated Protein 184	Conserved uncharacterized Flagellar Associated Protein; found in the flagellar proteome; identified in the flagellar basal body proteome [PMID: 15137946]; upregulated by deflagellation	PF13870	PTHR15654 PTHR15654:SF1	-	-	-	-	-	-
CLIP2.068881	3p	chromosome_02	6014235	Cre02.g800246_4532.v6.1	3'UTR	-	-	TTTGTAGTGGGACAAGAACCAT	80%	AGAGCTGGGAGGAGGACAAT	GAGGGGTGAACAAGGACAGG	-	-	-	-	-	-	-	-	-	-	-
CLIP2.068882	3p	plastome	18821	CreCp.g802270_4532.v6.1	CDS	87	petB,ChreCp008,2717017	TGAGGGGGGAGCCTTATTCTTG	63%	CCAGTTCCATCACGAAGGCT	CCCCTTCGGGCAACTAAAGT	ChreCp008,2717017,CreCp.g001700	cytochrome b6; (1 of 1) K02635 - cytochrome b6 (petB)	-	PF00033	PTHR19271 PTHR19271:SF8	-	EC:1.10.9.1	K02635	GO:0005506 GO:0009055 GO:0016020 GO:0016021 GO:0016491 GO:0020037 GO:0022900 GO:0022904 GO:0045158	ATCG00720	photosynthetic electron transfer B
CLIP2.068883	5p	chromosome_06	2052929	Cre06.g265750_4532.v6.1	3'UTR	-	-	ACGTGTATCGTCCTTCCAAAAG	80%	ACAGGGTAGCGTAGGCAGTA	AGGCCCCGTAATTTTGAGCA	g5966.t1	(1 of 2) K09668 - glycosyltransferase-like protein LARGE (LARGE)	-	PF13896	PTHR12270 PTHR12270:SF6	-	-	K09668	-	-	-
CLIP2.068884	3p	chromosome_06	8613870	Cre06.g800756_4532.v6.1	3'UTR_intron	-	-	AAGATCCCGTTACACCTCTAAA	80%	AATTGCAGGGAGGAGCCTTC	GCGTCCATGAGTAGCTCTCC	-	-	-	-	-	-	-	-	-	-	-
CLIP2.068884	5p	chromosome_06	8613862	Cre06.g800756_4532.v6.1	3'UTR_intron	-	-	GGACAGTCGATAGAGTGGGGGA	80%	GCGTCCATGAGTAGCTCTCC	AATTGCAGGGAGGAGCCTTC	-	-	-	-	-	-	-	-	-	-	-
CLIP2.068885	5p	chromosome_07	3518782	Cre07.g336250_4532.v6.1	3'UTR	-	-	CTATTAGAACCGGCATCGGCGA	80%	AGATGAAACAAGGCAGCGGA	TCCGGCCATTCATGTGTTGA	g7826.t1,Cre07.g336250.t1.1	(1 of 1) K13121 - protein FRA10AC1 (FRA10AC1)	-	PF09725	PTHR11567	-	-	K13121	-	AT4G15030	(1 of 1) PTHR11567 - ACID PHOSPHATASE-RELATED
CLIP2.068885	3p truncated?	chromosome_07	3518765	Cre07.g336250_4532.v6.1	3'UTR	-	-	CTATTAGAACCGGCATCGGCGA	80%	TCCGGCCATTCATGTGTTGA	AGATGAAACAAGGCAGCGGA	g7826.t1,Cre07.g336250.t1.1	(1 of 1) K13121 - protein FRA10AC1 (FRA10AC1)	-	PF09725	PTHR11567	-	-	K13121	-	AT4G15030	(1 of 1) PTHR11567 - ACID PHOSPHATASE-RELATED
CLIP2.068886	3p	chromosome_10	4233250	Cre10.g449450_4532.v6.1	5'UTR	-	-	TGCGAAGGTATCGCACTGGGGG	80%	CGATAAGCAGTGTGGCCAGA	CAGCTCGAGGTTGTTGAGGT	g11050.t1	(1 of 41) PTHR10157 - DOPAMINE BETA HYDROXYLASE RELATED	-	-	PTHR10157	-	-	-	GO:0055114	-	-
CLIP2.068886	5p truncated?	chromosome_10	4233247	Cre10.g449450_4532.v6.1	5'UTR	-	-	TGCGAAGGTATCGCACTGGGGG	80%	CAGCTCGAGGTTGTTGAGGT	CGATAAGCAGTGTGGCCAGA	g11050.t1	(1 of 41) PTHR10157 - DOPAMINE BETA HYDROXYLASE RELATED	-	-	PTHR10157	-	-	-	GO:0055114	-	-
CLIP2.068887	3p	chromosome_03	314524	Cre03.g144524_4532.v6.1	3'UTR	-	-	TAGGCAGGACCTGCCGCGGTTG	80%	CGTGTGGTTGAGTGCTGTTG	GATGTGAGTGCGAGGTGAGG	g2890.t1,Cre01.g057450.t1.1	(1 of 3) PTHR21493//PTHR21493:SF135 - CGI-141-RELATED/LIPASE CONTAINING PROTEIN // SUBFAMILY NOT NAMED	-	PF01764	PTHR21493 PTHR21493:SF135	-	-	-	GO:0006629	AT4G16070	Mono-/di-acylglycerol lipase, N-terminal;Lipase, class 3
CLIP2.068887	5p	chromosome_03	314525	Cre03.g144524_4532.v6.1	3'UTR	-	-	GTAGTTAGAATTCATAGTAATC	80%	GATGTGAGTGCGAGGTGAGG	CGTGTGGTTGAGTGCTGTTG	g2890.t1,Cre01.g057450.t1.1	(1 of 3) PTHR21493//PTHR21493:SF135 - CGI-141-RELATED/LIPASE CONTAINING PROTEIN // SUBFAMILY NOT NAMED	-	PF01764	PTHR21493 PTHR21493:SF135	-	-	-	GO:0006629	AT4G16070	Mono-/di-acylglycerol lipase, N-terminal;Lipase, class 3
CLIP2.068888	3p	chromosome_07	3468348	Cre07.g335700_4532.v6.1 & Cre07.g335750_4532.v6.1	5'UTR & 3'UTR	-	- & IFT88	GAGAATAGTCAACCTGTGAGGG	80%	TTTACCTACAGGCAGGCAGC	GCGTAAAGCCATTACCGCTG	g7815.t1,Cre07.g335700.t1.1 & g7816.t1	- & (1 of 1) K16474 - intraflagellar transport protein 88 (IFT88); Intraflagellar Transport Protein 88	- & Component of IFT-B1 particle; Has 2 TPR motifs	- & PF13181 PF13371 PF13414	- & PTHR23083 PTHR23083:SF6	- & -	- & -	- & K16474	- & GO:0005515	- & -	- & -
CLIP2.068890	5p truncated?	chromosome_01	2265966	Cre01.g012650_4532.v6.1	CDS	87	KCN9	ATAGCATGCCGTAGTTACACCT	80%	TCCCTGCCAAAAACCGAAGT	TTTGTTGCTAACACGCTGCC	g313.t1,KCN9	(1 of 4) IPR000595//IPR002110//IPR005821//IPR018490//IPR020683 - Cyclic nucleotide-binding domain // Ankyrin repeat // Ion transport domain // Cyclic nucleotide-binding-like // Ankyrin repeat-containing domain; Voltage-gated potassium channel	part of a cluster of 4 related potassium channels	PF00520 PF12796	PTHR10217	-	-	-	GO:0005216 GO:0005515 GO:0006811 GO:0016020 GO:0055085	-	-
CLIP2.068890	3p truncated?	chromosome_08	4144795	Cre08.g383500_4532.v6.1	3'UTR	-	-	GGTTACGGCGTGCCGGCTATTT	63%	GTGTGTGTGTGTGTGTCTGC	TCAAAGTCGCATGGGCTCAT	g9028.t1	-	-	-	-	-	-	-	-	-	-
CLIP2.068891	5p	chromosome_12	5948402	Cre12.g533850_4532.v6.1	3'UTR	-	-	CGAAGCGGCTGCGTTGTCTATA	80%	CGGTGGCGCAATTAAGTACG	-	g13131.t1	-	-	-	-	-	-	-	-	-	-
CLIP2.068892	3p	chromosome_06	1485165	Cre06.g260550_4532.v6.1	3'UTR	-	CYG1	TAGCCCTTAAAATAGTTTTGGA	80%	GGACACGAGACTATGCGAGG	CATGTTGACCGCGGCTTATG	g5855.t1,CYG1	(1 of 70) 4.6.1.2 - Guanylate cyclase / Guanylyl cyclase; Adenylate/guanylate cyclase	C terminal domain similar to guanylate cyclase 1 from Homo sapiens	PF00211	PTHR11920	-	EC:4.6.1.2	-	GO:0009190 GO:0016849 GO:0035556	-	-
CLIP2.068892	5p	chromosome_06	1484729	Cre06.g260550_4532.v6.1	3'UTR	-	CYG1	ATTATTATGCAAGTATATAAGT	80%	CATGTTGACCGCGGCTTATG	GGACACGAGACTATGCGAGG	g5855.t1,CYG1	(1 of 70) 4.6.1.2 - Guanylate cyclase / Guanylyl cyclase; Adenylate/guanylate cyclase	C terminal domain similar to guanylate cyclase 1 from Homo sapiens	PF00211	PTHR11920	-	EC:4.6.1.2	-	GO:0009190 GO:0016849 GO:0035556	-	-
CLIP2.068894	5p truncated?	chromosome_01	3003914	Cre01.g018900_4532.v6.1	5'UTR	-	-	GCACTAGTAGGATCGGTGGTGC	80%	CTTACTGGCCCCTCCTTTGG	GACTGTAGCGCTAGAGCCTG	g444.t1,Cre01.g018900.t1.1	(1 of 1) K11971 - E3 ubiquitin-protein ligase RNF14 [EC:6.3.2.19] (RNF14, ARA54)	-	PF01485 PF05773	PTHR11685 PTHR11685:SF100	-	-	K11971	GO:0004842 GO:0005515 GO:0008270 GO:0016567	AT1G32340	NDR1/HIN1-like 8
CLIP2.068894	5p	chromosome_01	3003917	Cre01.g018900_4532.v6.1	5'UTR	-	-	CAAGGCGCCGATTTTATTAAGT	80%	GACTGTAGCGCTAGAGCCTG	CTTACTGGCCCCTCCTTTGG	g444.t1,Cre01.g018900.t1.1	(1 of 1) K11971 - E3 ubiquitin-protein ligase RNF14 [EC:6.3.2.19] (RNF14, ARA54)	-	PF01485 PF05773	PTHR11685 PTHR11685:SF100	-	-	K11971	GO:0004842 GO:0005515 GO:0008270 GO:0016567	AT1G32340	NDR1/HIN1-like 8
CLIP2.068894	3p	chromosome_17	6850543	Cre17.g747347_4532.v6.1	intron	14	-	CACTTGGGGACGTTGCACTAAC	40%	TGCGAGCTCTTTCCTTCCTG	CTCCAACACCACATCCACCA	g18063.t1,Cre05.g230050.t1.1,Cre05.g230050.t1.2	(1 of 1) PTHR11089//PTHR11089:SF28 - GTP-BINDING PROTEIN-RELATED // SUBFAMILY NOT NAMED	-	PF01926	PTHR11089 PTHR11089:SF28	-	-	-	GO:0005525	AT4G02790	GTP-binding family protein
CLIP2.068895	3p truncated?	chromosome_02	4449576	Cre02.g106200_4532.v6.1	5'UTR	-	TPT5,TPT4	GTATGAAGTGCAATATGTCTCA	80%	AAAGATCCTGCGCACACAGA	AATTAGCCCCCACGAACAGG	Cre02.g106200.t1.1,TPT4,g2177.t1,TPT5	UMAMIT (Usually Multiple Acids Move In and Out Transporters) type transporter; (1 of 5) PTHR11132//PTHR11132:SF101 - SOLUTE CARRIER FAMILY 35 // SUBFAMILY NOT NAMED	putative triose phosphate transporter	PF08449	PTHR11132 PTHR11132:SF101	-	-	-	GO:0055085	AT5G11230	Nucleotide-sugar transporter family protein
CLIP2.068896	5p	chromosome_12	1680702	Cre12.g486350_4532.v6.1	CDS	12	STPK3,STK3	GGTGGTGGCTATCGGAACGACG	63%	CTGGTCGTGTGGAAGAGCTC	CGTCACCTTCCACGTCTCTT	g12267.t1,STPK3,STK3	(1 of 3) K07359 - calcium/calmodulin-dependent protein kinase kinase (CAMKK); Serine/threonine protein kinase	Serine/Threonine Protein Kinase Homolog 3, putative	PF00069	PTHR24347 PTHR24347:SF1	-	EC:2.7.11.1	K07359	GO:0004672 GO:0004713 GO:0005524 GO:0006468	-	-
CLIP2.068897	5p	chromosome_07	3379032	Cre07.g335100_4532.v6.1	intron	86	-	GCCCCCGGTCTCATTGATCGGA	63%	CGTTATGCAGCCTTTCGTCG	CAGCGAGTCAGATAGCCTGG	Cre07.g335100.t1.1,g7802.t1	(1 of 5) IPR011051//IPR013096 - RmlC-like cupin domain // Cupin 2, conserved barrel	-	PF07883	PTHR40434	-	-	-	-	AT4G02980	endoplasmic reticulum auxin binding protein 1
CLIP2.068899	3p	chromosome_07	1344402	Cre07.g322550_4532.v6.1	3'UTR	-	FAP240	ACTAGAAGATCAAGATAATACG	80%	CGCCATCGTCTCTCAGTACC	GCAGAGCGGGATACAGACTC	g7452.t1,Cre07.g322550.t1.1	Flagellar Associated Protein 240; (1 of 1) PF14977 - FAM194 protein (FAM194)	Flagellar Associated Protein; found in the flagellar proteome	PF14977	-	-	-	-	-	-	-
CLIP2.068899	5p truncated?	chromosome_07	1344412	Cre07.g322550_4532.v6.1	3'UTR	-	FAP240	ACTAGAAGATCAAGATAATACG	80%	GCAGAGCGGGATACAGACTC	CGCCATCGTCTCTCAGTACC	g7452.t1,Cre07.g322550.t1.1	Flagellar Associated Protein 240; (1 of 1) PF14977 - FAM194 protein (FAM194)	Flagellar Associated Protein; found in the flagellar proteome	PF14977	-	-	-	-	-	-	-
CLIP2.068899	5p truncated?	chromosome_12	5830694	Cre12.g533201_4532.v6.1	intron	58	-	TGGGTGTCTACCATGTTGTGGC	80%	GTACACACGCACACACACAC	TGGCATGCAAAGAGGTAGCA	g13117.t1	(1 of 3) PF07452 - CHRD domain (CHRD)	-	PF07452	-	-	-	-	-	-	-
CLIP2.068899	3p	chromosome_12	5830692	Cre12.g533201_4532.v6.1	intron	58	-	TGGGTGTCTACCATGTTGTGGC	80%	TGGCATGCAAAGAGGTAGCA	GTACACACGCACACACACAC	g13117.t1	(1 of 3) PF07452 - CHRD domain (CHRD)	-	PF07452	-	-	-	-	-	-	-
CLIP2.068900	3p	chromosome_17	1228540	Cre17.g704950_4532.v6.1 & Cre17.g705000_4532.v6.1	3'UTR & 3'UTR	-	- & FAP223,CDPK1	AAGTTGCACTTTCCCCGCGGTG	80%	GGTTGGGAGTTGGCTAGCAT	GTTCGGCTCTTACTGCGTCT	g17087.t1 & g17088.t1,Cre17.g705000.t1.1,CDPK1	(1 of 2) PTHR13140//PTHR13140:SF410 - MYOSIN // SUBFAMILY NOT NAMED & (1 of 1) PF00069//PF00168//PF13499//PF13833 - Protein kinase domain (Pkinase) // C2 domain (C2) // EF-hand domain pair (EF-hand_7) // EF-hand domain pair (EF-hand_8); Flagellar Associated Protein 223	- & Calcium-dependent Protein Kinase Homolog 1; Found in the flagellar proteome as FAP223 [PMID: 15998802]; Identified as CrCDPK1 in [PMID: 23936117]	- & PF00069 PF00168 PF13499 PF13833	PTHR13140 PTHR13140:SF410 & PTHR24349 PTHR24349:SF23	- & -	- & EC:2.7.11.1	- & K13412	- & GO:0004672 GO:0004713 GO:0005509 GO:0005515 GO:0005524 GO:0006468	- & AT3G20410	- & calmodulin-domain protein kinase 9
CLIP2.068902	3p	chromosome_02	4476611	Cre02.g106450_4532.v6.1	CDS	21	LCA1	GGGAATCCGGTTCGATATGGTT	80%	TCAAGTCGCTGTCCTGAACC	CGTGTAGCGCATAAACCTGC	g2182.t2,LCA1	(1 of 1) PTHR11440//PTHR11440:SF4//PTHR23070//PTHR23070:SF14 - LECITHIN-CHOLESTEROL ACYLTRANSFERASE-RELATED // PHOSPHOLIPID:DIACYLGLYCEROL ACYLTRANSFERASE // BCS1 AAA-TYPE ATPASE // SUBFAMILY NOT NAMED; AAA ATPase	P-loop containing nucleoside triphosphate hydrolases superfamily protein; very similar to Cre02.g106450	PF00004	PTHR23070 PTHR23070:SF14	-	-	-	GO:0005524	AT2G18190	P-loop containing nucleoside triphosphate hydrolases superfamily protein
CLIP2.068902	5p	chromosome_17	6832357	Cre17.g747197_4532.v6.1	intron	92	-	CGCGATATGTATACGGACAAGG	63%	TTACCACTGTCCCATCGCAC	AGCTTGAGAACGGGGAAGTG	g18060.t2,Cre20.g758050.t1.1,Cre20.g758050.t1.2	(1 of 1) K05758 - actin related protein 2/3 complex, subunit 2 (ARPC2)	-	PF04045	PTHR12058 PTHR12058:SF0	-	-	K05758	GO:0005885 GO:0015629 GO:0030833 GO:0034314	AT1G30825	Arp2/3 complex, 34 kD subunit p34-Arc
CLIP2.068903	5p	chromosome_10	6562232	Cre10.g465650_4532.v6.1	5'UTR	-	-	GCACGCGGAAGGTTATAGGAGA	80%	CAGGTGTTCAGTGCCAAAGC	GGTTGGCCTTACAGTCGACA	g11410.t1,Cre10.g465650.t1.1	(1 of 2) IPR001680//IPR011047//IPR017986//IPR020472//IPR027417 - WD40 repeat // Quinonprotein alcohol dehydrogenase-like superfamily // WD40-repeat-containing domain // G-protein beta WD-40 repeat // P-loop containing nucleoside triphosphate hydrolase	-	PF00400	PTHR22847	-	-	-	GO:0005515	-	-
CLIP2.068904	3p	chromosome_03	4324487	Cre03.g800330_4532.v6.1	5'UTR	-	-	CTTGGATAATAAGTATGAGGGC	80%	AACAGCGTACCTTGAGCTCC	GCGCCAAACTTAGCCGTATG	-	(1 of 32) IPR006502 - Protein of unknown function PDDEXK-like	-	-	PTHR31579	-	-	-	-	-	-
CLIP2.068904	5p	chromosome_03	4324480	Cre03.g800330_4532.v6.1	5'UTR	-	-	GTGTTAACTTCACTCCTGGCAA	80%	GCGCCAAACTTAGCCGTATG	AACAGCGTACCTTGAGCTCC	-	(1 of 32) IPR006502 - Protein of unknown function PDDEXK-like	-	-	PTHR31579	-	-	-	-	-	-
CLIP2.068905	5p	chromosome_06	5052200	Cre06.g282150_4532.v6.1	intron	28	CNX1G,CNX1C	AATTGTGTTTTTTGGAGGAGCA	63%	AACCACCTGCTACTCGTGTG	CGTAGGGTTCTGCACCTCAG	g6562.t1,CNX1G,CNX1C	(1 of 2) 2.7.7.75 - Molybdopterin adenylyltransferase; Molybdenum cofactor biosynthesis protein	Homolog to G-domain of molybdopterin biosynthesis CNX1 protein (Involved in molybdenum cofactor biosynthesis. May play a role in molybdenum transfer to molybdopterin); homologous to Arabidopsis thaliana Cnx1G	PF00994	PTHR10192	-	EC:2.7.7.75	-	-	-	-
CLIP2.068906	3p truncated?	chromosome_06	57721	Cre06.g249150_4532.v6.1	3'UTR	-	MAPKK1	TCGCACGATGCTAGACTATACC	80%	ACACGCAAATTCAGGGTTGC	TTGCCCGAAAAGTGCATGTG	g5581.t1,MAPKK1	Mitogen-Activated Protein Kinase Kinase 1; (1 of 1) PTHR24361//PTHR24361:SF408 - MITOGEN-ACTIVATED KINASE KINASE KINASE // SERINE/THREONINE-PROTEIN KINASE STE7	MEK1; Dual-Specificity Map Kinase 1; Dual specificity kinase that phosphorylates tyrosine and threonine residues of MAP kinases	PF00069 PF02136	PTHR24361 PTHR24361:SF408	-	EC:2.7.12.2	-	GO:0004672 GO:0004713 GO:0005524 GO:0005622 GO:0006468 GO:0006810	AT5G40440	mitogen-activated protein kinase kinase 3
CLIP2.068907	3p	chromosome_13	1263697	Cre13.g570600_4532.v6.1 & Cre13.g570650_4532.v6.1	5'UTR & 3'UTR	-	CTR1 & -	TTCTGCTAGTCGTTTCTGTTCT	80%	CCCAGGTGCAAGTTTTCTGC	GTATGGCTTGCGGAATGCTG	Cre13.g570600.t1.1,g14035.t1 & g14036.t1	CTR type copper ion transporter; (1 of 2) K14686 - solute carrier family 31 (copper transporter), member 1 (SLC31A1, CTR1) & -	Similarity to fungal CTR family; expression increases during Cu deficiency, regulated by CRR1; localized to plasma membrane; gene rescues yeast _ctr1 mutant & -	PF04145 & -	PTHR12483 PTHR12483:SF27 & -	- & -	- & -	K14686 & -	GO:0005375 GO:0016021 GO:0035434 & -	- & -	- & -
CLIP2.068907	5p truncated?	chromosome_13	1263698	Cre13.g570600_4532.v6.1 & Cre13.g570650_4532.v6.1	5'UTR & 3'UTR	-	CTR1 & -	TTCTGCTAGTCGTTTCTGTTCT	80%	GTATGGCTTGCGGAATGCTG	CCCAGGTGCAAGTTTTCTGC	Cre13.g570600.t1.1,g14035.t1 & g14036.t1	CTR type copper ion transporter; (1 of 2) K14686 - solute carrier family 31 (copper transporter), member 1 (SLC31A1, CTR1) & -	Similarity to fungal CTR family; expression increases during Cu deficiency, regulated by CRR1; localized to plasma membrane; gene rescues yeast _ctr1 mutant & -	PF04145 & -	PTHR12483 PTHR12483:SF27 & -	- & -	- & -	K14686 & -	GO:0005375 GO:0016021 GO:0035434 & -	- & -	- & -
CLIP2.068908	3p truncated?	chromosome_07	558809	Cre07.g316400_4532.v6.1	CDS	97	-	GCTCTGTACGTTCGCCGGGCCA	63%	AGTACAAGTGGAGTTGGCGG	GTCCTGTCCCTAGCCAAACC	g7315.t1	(1 of 10) PTHR12270:SF6 - GLYCOSYLTRANSFERASE-LIKE PROTEIN LARGE	-	PF13896	PTHR12270 PTHR12270:SF6	-	-	-	-	-	-
CLIP2.068909	5p	chromosome_02	5358048	Cre02.g800235_4532.v6.1	3'UTR	-	-	GTAGAGCTGGAGTTAGGATGGA	80%	GTGTTTGTTCATTGGGGCCC	TGGCTCAACACATTTGCACG	-	-	-	-	-	-	-	-	-	-	-
CLIP2.068909	3p truncated?	chromosome_02	5358041	Cre02.g800235_4532.v6.1	3'UTR	-	-	GTAGAGCTGGAGTTAGGATGGA	80%	TGGCTCAACACATTTGCACG	GTGTTTGTTCATTGGGGCCC	-	-	-	-	-	-	-	-	-	-	-
CLIP2.068910	5p	chromosome_09	866724	Cre09.g403500_4532.v6.1	5'UTR_intron	-	-	CGGGCAGAACCGTTTTTGATGT	80%	GGGGGATAGTTGTAGTGCCG	CAGCCACACACAAAGCTGTC	Cre09.g403500.t1.1,g9192.t1	(1 of 1) PF12796//PF13637//PF13920 - Ankyrin repeats (3 copies) (Ank_2) // Ankyrin repeats (many copies) (Ank_4) // Zinc finger, C3HC4 type (RING finger) (zf-C3HC4_3)	-	PF12796 PF13920	PTHR24203	-	-	-	GO:0005515 GO:0008270	-	-
CLIP2.068910	3p	chromosome_09	866714	Cre09.g403500_4532.v6.1	5'UTR_intron	-	-	AAACGATGATCTGAGGCGCCTA	80%	CAGCCACACACAAAGCTGTC	GGGGGATAGTTGTAGTGCCG	Cre09.g403500.t1.1,g9192.t1	(1 of 1) PF12796//PF13637//PF13920 - Ankyrin repeats (3 copies) (Ank_2) // Ankyrin repeats (many copies) (Ank_4) // Zinc finger, C3HC4 type (RING finger) (zf-C3HC4_3)	-	PF12796 PF13920	PTHR24203	-	-	-	GO:0005515 GO:0008270	-	-
CLIP2.068911	5p	chromosome_13	2967788	Cre13.g801540_4532.v6.1	3'UTR	-	-	TGTCCAGAAATTATCGCTGCC	80%	AACTCGTGGGCGTTTACCAT	TGGTTTTGGGACTGCACTGT	-	(1 of 352) PF00078 - Reverse transcriptase (RNA-dependent DNA polymerase) (RVT_1)	-	PF00078	PTHR19446	-	-	-	-	-	-
CLIP2.068912	5p	chromosome_07	2254719	Cre07.g327600_4532.v6.1 & Cre07.g327650_4532.v6.1	3'UTR & 3'UTR	-	- & SMM25	AAGTACGACTTTCCCGTGTTTC	80%	TGCGATGTCGGAGTTCCAAA	CCCCATCCACCCAACTAACC	Cre07.g327600.t1.1,g7620.t2 & g7621.t1,SMM25	(1 of 5) PF04366 - Las17-binding protein actin regulator (Ysc84) & (1 of 5) PF05572 - Pregnancy-associated plasma protein-A (Peptidase_M43); S-adenosyl-L-methionine-dependent methyltransferase	- & -	PF04366 & PF05572	- & -	- & -	- & -	- & -	- & -	- & -	- & -
CLIP2.068913	5p	chromosome_09	3814106	Cre09.g397771_4532.v6.1	5'UTR	-	OPR117	ATAGGGGTTGCTACTCCGATAA	80%	TCCCCCTATGAGGCTGTAGC	CACAAAGTTGCAGCAGGGAC	Cre02.g134800.t1.1,g9873.t1	OctotricoPeptide Repeat protein 117	OctotricoPeptide (octotricoPeptide) Repeat (OPR) Protein	-	-	-	-	-	-	-	-
CLIP2.068913	3p truncated?	chromosome_09	3814106	Cre09.g397771_4532.v6.1	5'UTR	-	OPR117	ATAGGGGTTGCTACTCCGATAA	80%	CACAAAGTTGCAGCAGGGAC	TCCCCCTATGAGGCTGTAGC	Cre02.g134800.t1.1,g9873.t1	OctotricoPeptide Repeat protein 117	OctotricoPeptide (octotricoPeptide) Repeat (OPR) Protein	-	-	-	-	-	-	-	-
CLIP2.068914	5p	chromosome_05	186537	Cre05.g242700_4532.v6.1	3'UTR	-	SUB9	GATGAAGGGGATCCGCTAGGCC	63%	GCGAAGAGCTTGTGCATAGC	GGTGGTGGAGGACAAGGAAG	g5296.t1,SUB9	(1 of 14) 3.4.21.62 - Subtilisin; Subtilisin-like protease	-	PF00082	PTHR10795	-	EC:3.4.21.62	-	GO:0004252 GO:0006508	-	-
CLIP2.068915	3p	chromosome_01	3276258	Cre01.g020950_4532.v6.1 & Cre01.g021000_4532.v6.1	3'UTR & 3'UTR	-	- & -	GGTACGTGCCGCTTATTACAAG	80%	TAGAGGTGTTGCGGTGCATT	ACATCAAGAAGGCCATGGGG	g487.t1,Cre01.g020950.t1.1 & g488.t1	(1 of 1) K14852 - regulator of ribosome biosynthesis (RRS1) & -	- & -	PF04939 & -	PTHR17602 & -	- & -	- & -	K14852 & -	GO:0005634 GO:0042254 & -	AT2G37990 & -	ribosome biogenesis regulatory protein (RRS1) family protein & -
CLIP2.068915	5p truncated?	chromosome_01	3276256	Cre01.g020950_4532.v6.1 & Cre01.g021000_4532.v6.1	3'UTR & 3'UTR	-	- & -	GGTACGTGCCGCTTATTACAAG	80%	ACATCAAGAAGGCCATGGGG	TAGAGGTGTTGCGGTGCATT	g487.t1,Cre01.g020950.t1.1 & g488.t1	(1 of 1) K14852 - regulator of ribosome biosynthesis (RRS1) & -	- & -	PF04939 & -	PTHR17602 & -	- & -	- & -	K14852 & -	GO:0005634 GO:0042254 & -	AT2G37990 & -	ribosome biogenesis regulatory protein (RRS1) family protein & -
CLIP2.068917	5p truncated?	chromosome_03	2542608	Cre03.g159750_4532.v6.1	5'UTR	-	VPS36	TGTCATAAAAGGGTCGTAAGGT	80%	GGGCGATGGTGATGTAGAGG	AATCTAAGCGTCTCGGAGCG	VPS36,Cre03.g159750.t1.1,g3271.t1	Subunit of ESCRT-II complex; (1 of 1) K12190 - ESCRT-II complex subunit VPS36 (VPS36, EAP45)	Expressed Protein. Similar to VPS36, a UBA and VPS36-domain protein, component of ESCRT-II complex, involved in ubiquitin-mediated internalization into multi-vesicular bodies (late endosomes).	PF00627 PF04157	PTHR13128 PTHR13128:SF12	-	-	K12190	GO:0004252 GO:0005515 GO:0006508 GO:0032266 GO:0043130	AT5G04920	EAP30/Vps36 family protein
CLIP2.068917	5p	chromosome_14	3242754	Cre14.g629050_4532.v6.1	3'UTR	-	-	GACTTGGTTTGGCGTTGGAGGT	63%	CACAAACAAAGCGTGGGAGG	ATACGCCTTGCTGCTATCCC	g15150.t1,Cre14.g629050.t1.1	(1 of 1) PF02298 - Plastocyanin-like domain (Cu_bind_like)	-	PF02298	-	-	-	-	GO:0009055	-	-
CLIP2.068918	3p	chromosome_02	2052523	Cre02.g088651_4532.v6.1 & Cre02.g088700_4532.v6.1	3'UTR & outside_mRNA	-	- & -	GAAGGCGTGATCGTTGTATGTA	80%	GAACTGTTCTGAAGCCCGGA	ATTCCGTAGCAACCGTGTGT	g1652.t1,Cre02.g088651.t1.1 & Cre02.g088700.t1.1,g1653.t1	- & (1 of 781) IPR000104 - Antifreeze protein, type I	- & -	- & -	- & -	- & -	- & -	- & -	- & -	- & -	- & -
CLIP2.068918	5p truncated?	chromosome_02	2052509	Cre02.g088651_4532.v6.1 & Cre02.g088700_4532.v6.1	3'UTR & outside_mRNA	-	- & -	GAAGGCGTGATCGTTGTATGTA	80%	ATTCCGTAGCAACCGTGTGT	GAACTGTTCTGAAGCCCGGA	g1652.t1,Cre02.g088651.t1.1 & Cre02.g088700.t1.1,g1653.t1	- & (1 of 781) IPR000104 - Antifreeze protein, type I	- & -	- & -	- & -	- & -	- & -	- & -	- & -	- & -	- & -
CLIP2.068919	3p	chromosome_14	3452793	Cre14.g630301_4532.v6.1	intron	80	-	TGCATGCTGAATAGTACATTCT	63%	TACCGCTGTCCCAAACATCC	GAAAACGGGGGTGAAAACGG	g15179.t1	(1 of 1) IPR000104//IPR001890//IPR029058 - Antifreeze protein, type I // RNA-binding, CRM domain // Alpha/Beta hydrolase fold	-	PF01985	PTHR31846	-	-	-	GO:0003723 GO:0042309 GO:0050825 GO:0050826	-	-
CLIP2.068920	3p	chromosome_12	4601028	Cre12.g521800_4532.v6.1	intron	42	-	TATCTGTTTACTGACACACTCT	63%	GGATCAGGAGGAGGAGGAGG	GCCGCCACTTATGTACATGC	Cre12.g521800.t1.1,g12853.t1	-	-	-	-	-	-	-	-	-	-
CLIP2.068921	5p	chromosome_03	534418	Cre03.g145147_4532.v6.1 & Cre03.g800287_4532.v6.1	5'UTR & 5'UTR	-	TRP8 & -	GACTGCAAAGGCGGATAGCTGG	80%	CTTCCTCGCCTTGTTCCACT	TTTGCACACTGTCAACCCCT	Cre01.g058450.t1.1,TRP8,g2921.t1 & -	Transient receptor potential ion channel protein; (1 of 6) PTHR31942//PTHR31942:SF1 - FAMILY NOT NAMED // MLO-LIKE PROTEIN 1 & (1 of 1) PF00665//PF13976 - Integrase core domain (rve) // GAG-pre-integrase domain (gag_pre-integrs)	Transient receptor potential channel in TRPV subfamily & -	PF00520 & PF00665 PF13976	PTHR31942 PTHR31942:SF1 & PTHR11439 PTHR11439:SF185	- & -	- & -	- & -	GO:0005216 GO:0006811 GO:0016020 GO:0055085 & GO:0003676 GO:0008270 GO:0015074	- & -	- & -
CLIP2.068921	3p truncated?	chromosome_03	534352	Cre03.g145147_4532.v6.1 & Cre03.g800287_4532.v6.1	5'UTR & 5'UTR	-	TRP8 & -	GACTGCAAAGGCGGATAGCTGG	80%	TTTGCACACTGTCAACCCCT	CTTCCTCGCCTTGTTCCACT	Cre01.g058450.t1.1,TRP8,g2921.t1 & -	Transient receptor potential ion channel protein; (1 of 6) PTHR31942//PTHR31942:SF1 - FAMILY NOT NAMED // MLO-LIKE PROTEIN 1 & (1 of 1) PF00665//PF13976 - Integrase core domain (rve) // GAG-pre-integrase domain (gag_pre-integrs)	Transient receptor potential channel in TRPV subfamily & -	PF00520 & PF00665 PF13976	PTHR31942 PTHR31942:SF1 & PTHR11439 PTHR11439:SF185	- & -	- & -	- & -	GO:0005216 GO:0006811 GO:0016020 GO:0055085 & GO:0003676 GO:0008270 GO:0015074	- & -	- & -
CLIP2.068922	3p	chromosome_01	657135	Cre01.g003700_4532.v6.1	intron	63	-	GCAGGATGTGGGCGATTCAAAA	40%	GAGGAAGAGGAGGACCCGAT	GAGAACAAGGGATGGGTGGG	Cre01.g003700.t1.1,g93.t1	(1 of 2) PF10263 - SprT-like family (SprT-like)	-	PF10263	PTHR23099	-	-	-	-	-	-
CLIP2.068923	3p	chromosome_16	5011924	Cre16.g801966_4532.v6.1	3'UTR	-	-	GTACGGTGAAGGGCGTTGTTAT	80%	ACAGCAGGGATGTGGGAATG	CTCCTGACAGCCATGAACGT	-	-	-	-	-	-	-	-	-	-	-
CLIP2.068924	3p	chromosome_11	1080574	Cre11.g467670_4532.v6.1 & Cre11.g467671_4532.v6.1	3'UTR & 5'UTR	-	GT90F44,GT90-44 & -	CTGAGTTAGTGCGAAGAGCTTG	80%	AAACACTGCGCAAACGTCTC	AGATAGAAATGGCGCGCGTA	GT90F44,GT90-44,g11600.t2,Cre18.g745350.t2.1 & Cre18.g745300.t1.2,Cre18.g745300.t1.1,g11601.t1	(1 of 52) PF05686 - Glycosyl transferase family 90 (Glyco_transf_90); GT90 family protein 44 & -	- & -	PF05686 & -	PTHR12203 & PTHR36970	- & -	- & -	- & -	- & -	- & -	- & -
CLIP2.068924	5p truncated?	chromosome_11	1080578	Cre11.g467670_4532.v6.1 & Cre11.g467671_4532.v6.1	3'UTR & 5'UTR	-	GT90F44,GT90-44 & -	CTGAGTTAGTGCGAAGAGCTTG	80%	AGATAGAAATGGCGCGCGTA	AAACACTGCGCAAACGTCTC	GT90F44,GT90-44,g11600.t2,Cre18.g745350.t2.1 & Cre18.g745300.t1.2,Cre18.g745300.t1.1,g11601.t1	(1 of 52) PF05686 - Glycosyl transferase family 90 (Glyco_transf_90); GT90 family protein 44 & -	- & -	PF05686 & -	PTHR12203 & PTHR36970	- & -	- & -	- & -	- & -	- & -	- & -
CLIP2.068925	5p	chromosome_16	6957434	Cre16.g672049_4532.v6.1	3'UTR	-	-	GCTAATATCTAAGACAGCATGG	80%	GTATTCCTCACCCTCGAGCG	AGCCATTTGAGTGAGCGTGA	g16699.t1,Cre01.g065000.t1.1,Cre01.g065000.t1.2	-	-	-	-	-	-	-	-	-	-
CLIP2.068925	3p	chromosome_16	6957426	Cre16.g672049_4532.v6.1	3'UTR	-	-	TAATAAGCACGTTAAACGCATA	80%	AGCCATTTGAGTGAGCGTGA	GTATTCCTCACCCTCGAGCG	g16699.t1,Cre01.g065000.t1.1,Cre01.g065000.t1.2	-	-	-	-	-	-	-	-	-	-
CLIP2.068926	5p	chromosome_10	1455024	Cre10.g428200_4532.v6.1	3'UTR	-	-	GCGTTATGCGTAGGGGCGATGT	80%	AACCAGAACCTGCCCACAAA	CGCACAGGTGTCATCTCAGT	Cre10.g428200.t1.1,g10575.t1	(1 of 1) PTHR24012//PTHR24012:SF492 - FAMILY NOT NAMED // HETEROGENEOUS NUCLEAR RIBONUCLEOPROTEIN A0	null-allele mutant was isolated (PMID 29743196)	PF00076	PTHR24012 PTHR24012:SF492	-	-	K12741	GO:0003676 GO:0016020 GO:0051260	-	-
CLIP2.068926	5p	chromosome_10	1455022	Cre10.g428200_4532.v6.1	3'UTR	-	-	CTTTCTCTAAGAGTAGCTCAGG	80%	CGCACAGGTGTCATCTCAGT	AACCAGAACCTGCCCACAAA	Cre10.g428200.t1.1,g10575.t1	(1 of 1) PTHR24012//PTHR24012:SF492 - FAMILY NOT NAMED // HETEROGENEOUS NUCLEAR RIBONUCLEOPROTEIN A0	null-allele mutant was isolated (PMID 29743196)	PF00076	PTHR24012 PTHR24012:SF492	-	-	K12741	GO:0003676 GO:0016020 GO:0051260	-	-
CLIP2.068927	5p	chromosome_12	9650476	Cre12.g558353_4532.v6.1	5'UTR	-	-	CCTTCATGACTTTGGGAATTAC	80%	CATGTCACTTGTGGCGTGTG	GGGCTGCTTCAACATGCTTC	Cre27.g776000.t1.1,Cre27.g776000.t1.2,g13826.t1	(1 of 11) PF00999 - Sodium/hydrogen exchanger family (Na_H_Exchanger)	-	PF00999	PTHR31102	-	-	-	GO:0006812 GO:0015299 GO:0016021 GO:0055085	-	-
CLIP2.068927	3p	chromosome_12	9650474	Cre12.g558353_4532.v6.1	5'UTR	-	-	TCTACCTCTGCCCAGGGGATTA	80%	GGGCTGCTTCAACATGCTTC	CATGTCACTTGTGGCGTGTG	Cre27.g776000.t1.1,Cre27.g776000.t1.2,g13826.t1	(1 of 11) PF00999 - Sodium/hydrogen exchanger family (Na_H_Exchanger)	-	PF00999	PTHR31102	-	-	-	GO:0006812 GO:0015299 GO:0016021 GO:0055085	-	-
CLIP2.068928	3p	chromosome_09	6387095	Cre09.g414600_4532.v6.1	3'UTR	-	-	GTGTGTGATTAGGGTTATAAGA	80%	AATGGGGCTAGGACGGTAGT	CCTACAACGCGGCATTCATG	g10266.t1	-	-	-	-	-	-	-	-	-	-
CLIP2.068928	5p	chromosome_09	6387038	Cre09.g414600_4532.v6.1	3'UTR	-	-	GCTGTACAGGGTTGACCCGAAG	80%	CCTACAACGCGGCATTCATG	AATGGGGCTAGGACGGTAGT	g10266.t1	-	-	-	-	-	-	-	-	-	-
CLIP2.068929	3p	chromosome_09	709535	Cre09.g404400_4532.v6.1	3'UTR	-	-	ACCGTAGATAGATTCACCTGAT	80%	GGCTGTTCGCGTTTCAAAGT	CGGCTATGCGTGGTTGAATG	g9171.t1,Cre09.g404400.t1.1	Sin3 complex component; (1 of 1) K14324 - histone deacetylase complex subunit SAP18 (SAP18)	ChromDB HCP341; Putative histone deacetylase protein; possible SAP18 homolog	PF06487	PTHR13082	-	-	K14324	-	AT2G45640	SIN3 associated polypeptide P18
CLIP2.068929	5p truncated?	chromosome_09	709539	Cre09.g404400_4532.v6.1	3'UTR	-	-	ACCGTAGATAGATTCACCTGAT	80%	CGGCTATGCGTGGTTGAATG	GGCTGTTCGCGTTTCAAAGT	g9171.t1,Cre09.g404400.t1.1	Sin3 complex component; (1 of 1) K14324 - histone deacetylase complex subunit SAP18 (SAP18)	ChromDB HCP341; Putative histone deacetylase protein; possible SAP18 homolog	PF06487	PTHR13082	-	-	K14324	-	AT2G45640	SIN3 associated polypeptide P18
CLIP2.068930	5p	chromosome_05	1389999	Cre05.g234639_4532.v6.1	intron	44	CCT4	TCCGGAAAGTCCGGCAGAGTTA	63%	TTGTTTTCATGCCACCTGCG	AGAGCAAGGAGGAGAGGAGG	Cre24.g769900.t1.1,g5358.t1,Cre24.g769900.t1.2,CCT4	T-complex protein 1, delta subunit; (1 of 1) K09496 - T-complex protein 1 subunit delta (CCT4)	T-complex protein 1, delta subunit (TCP-1-delta) (CCT-delta) (TCPD); subunit of cytosolic chaperonin complex	PF00118	PTHR11353	-	-	K09496	GO:0005524 GO:0005737 GO:0006457 GO:0042026 GO:0051082	AT3G18190	TCP-1/cpn60 chaperonin family protein
CLIP2.068931	3p	chromosome_08	1362443	Cre08.g364050_4532.v6.1	intron	27	-	CAAACACTTACCGTTGGTCTAC	63%	CTGTGGCTCAACTGTGGCTA	TGCTGTTGTTGCGGAGGTAA	g8525.t1,Cre08.g364050.t1.1	(1 of 1) PTHR12802//PTHR12802:SF41 - SWI/SNF COMPLEX-RELATED // BRAHMA ASSOCIATED PROTEIN 155 KDA	-	PF00249 PF04433 PF16495 PF16496	PTHR12802 PTHR12802:SF41	-	-	-	GO:0003677 GO:0005515	AT4G34430	DNA-binding family protein
CLIP2.068932	3p	chromosome_15	717920	Cre15.g637350_4532.v6.1	3'UTR	-	TRM3,TMG13	GCTATTTTGACAGGTGTCTTTT	80%	TGTGTTAGTTGAGGTCGGGC	TGCTGTCTGCTTGGGGTATG	TRM3,TMG13,g15372.t1,Cre15.g637350.t1.1	tRNA (guanosine-2'-O)-methyltransferase; (1 of 2) PTHR12029//PTHR12029:SF11 - RNA METHYLTRANSFERASE // METHYLTRANSFERASE TARBP1-RELATED	tRNA methyltransferase, catalyzes the transfer of a methyl group from S-adenosylmethionine to the 2'-OH of the guanosine residue at position 18 of tRNAs	PF00588	PTHR12029 PTHR12029:SF11	-	EC:2.1.1.34	-	GO:0003723 GO:0006396 GO:0008173	-	-
CLIP2.068932	5p	chromosome_15	717906	Cre15.g637350_4532.v6.1	3'UTR	-	TRM3,TMG13	GATTGCAGTCTGAGTTCAGGGT	80%	TGCTGTCTGCTTGGGGTATG	TGTGTTAGTTGAGGTCGGGC	TRM3,TMG13,g15372.t1,Cre15.g637350.t1.1	tRNA (guanosine-2'-O)-methyltransferase; (1 of 2) PTHR12029//PTHR12029:SF11 - RNA METHYLTRANSFERASE // METHYLTRANSFERASE TARBP1-RELATED	tRNA methyltransferase, catalyzes the transfer of a methyl group from S-adenosylmethionine to the 2'-OH of the guanosine residue at position 18 of tRNAs	PF00588	PTHR12029 PTHR12029:SF11	-	EC:2.1.1.34	-	GO:0003723 GO:0006396 GO:0008173	-	-
CLIP2.068934	5p	chromosome_13	2679949	Cre13.g581450_4532.v6.1	5'UTR	-	RPN7	TTTGTCCAAGACGGATGTCACC	80%	CGCGGGATAAGTAGCATGGT	GTACTGGTAGAGAGGGGCCA	RPN7,g14280.t2,Cre13.g581450.t1.1	(1 of 1) K03037 - 26S proteasome regulatory subunit N7 (PSMD6, RPN7); 26S proteasome regulatory subunit	26S proteasome regulatory complex, lid subcomplex, non-ATPase subunit RPN7 (subunit 6) (PSD6)	PF01399 PF10602	PTHR14145 PTHR14145:SF1	-	-	K03037	GO:0005515	AT4G24820	26S proteasome, regulatory subunit Rpn7;Proteasome component (PCI) domain
CLIP2.068934	3p	chromosome_15	5768054	Cre02.g143547_4532.v6.1	intron	79	-	GAGGCGCGCACTTAGCGTTGCT	63%	TGTGTGTGTGTGTGTGTGGA	CTCCCTTCTCACACACACCC	g2837.t1,Cre38.g785550.t1.1	(1 of 1) K14011 - UBX domain-containing protein 6 (UBXN6, UBXD1)	-	PF09409	PTHR23153	-	-	K14011	GO:0005515	AT2G01650	plant UBX domain-containing protein 2
CLIP2.068935	5p truncated?	chromosome_07	4943292	Cre07.g346850_4532.v6.1	outside_mRNA	121	-	TCAAAATTAAGGGTAGATCTGC	80%	GCTCGCAGCTCATTCCATTG	TCTTCACTCAGGGCACGTTC	g8071.t1,Cre07.g346850.t1.1	-	-	-	-	-	-	-	-	-	-
CLIP2.068935	3p	chromosome_07	4943296	Cre07.g346850_4532.v6.1	outside_mRNA	121	-	TCAAAATTAAGGGTAGATCTGC	80%	TCTTCACTCAGGGCACGTTC	GCTCGCAGCTCATTCCATTG	g8071.t1,Cre07.g346850.t1.1	-	-	-	-	-	-	-	-	-	-
CLIP2.068936	5p	chromosome_02	6593363	Cre09.g389550_4532.v6.1	3'UTR	-	DNJ13	GGGGTCGGGCTAGTTGCTCAGT	80%	GGTCGACGTATGAGAGGCTG	GCATGCGTTGCCTGATTAGG	DNJ13,g9506.t1	(1 of 1) K09529 - DnaJ homolog subfamily C member 9 (DNAJC9); DnaJ-like protein	DnaJ-like protein; probably cytosolic, since homologs in Arabidopsis (Q9LH49 and Q9FL54) are predicted to be cytosolic; contains J-domain (pfam226) at N-terminus	PF00226	PTHR24078 PTHR24078:SF267	-	-	K09529	GO:0003677	AT5G06910	J-domain protein 6
CLIP2.068937	5p	chromosome_01	4172059	Cre01.g027900_4532.v6.1 & Cre01.g027950_4532.v6.1	3'UTR & outside_mRNA	-	- & IFT74,CMG1,IFT71,IFT72	GGGGAAACTCGGCGCATAGGGC	80%	TCCACGTTGTCCAGTCATCG	CAAGCTGTTGTTCGTGGTGG	Cre01.g027900.t1.1,g638.t1 & IFT71,g639.t1,Cre01.g027950.t1.1,CMG1,IFT72	(1 of 1) K17338 - receptor expression-enhancing protein 1/2/3/4 (REEP1_2_3_4); similar to HAV22 & (1 of 1) PTHR31432:SF0 - INTRAFLAGELLAR TRANSPORT PROTEIN 74 HOMOLOG; Intraflagellar transport protein 74/72	TB2/DP1, receptor expression-enhancing protein 1/2/3/4 & Component of IFT-B1 particle	PF03134 & -	PTHR12300 PTHR12300:SF26 & PTHR31432 PTHR31432:SF0	- & -	- & -	K17338 & -	- & GO:0030992 GO:0042073 GO:0042384 GO:0048487	AT5G42560 & -	Abscisic acid-responsive (TB2/DP1, HVA22) family protein & -
CLIP2.068938	5p	chromosome_01	7393828	Cre01.g052000_4532.v6.1	CDS	74	ZNG1	AGGGCAGTGAAAGAGTGAATAA	63%	CGTACACGTCAGGTTTGGGA	CAATATTGACCGCCAGCTGC	g1153.t1,Cre01.g052000.t1.1	(1 of 1) PTHR13748//PTHR13748:SF31 - COBW-RELATED // COBW DOMAIN-CONTAINING PROTEIN 1; Zn chaperone	Paralog of ZNG2 (Cre05.g234652); Ortholog of YNR029c from yeast	PF02492 PF07683	PTHR13748 PTHR13748:SF31	-	-	-	-	AT1G26520	Cobalamin biosynthesis CobW-like protein
CLIP2.068939	5p	chromosome_05	1512148	Cre05.g234657_4532.v6.1	5'UTR	-	-	TATTGACAGTTAGTACGCGTCA	80%	CGCCGTAAACAGTTGACGAC	GTCACACGGCAGAGAGTTGA	Cre24.g769100.t1.2,g5376.t1,Cre24.g769100.t1.1	(1 of 1) 2.7.7.87 - L-threonylcarbamoyladenylate synthase	-	PF01300 PF03481	PTHR17490 PTHR17490:SF3	-	EC:2.7.7.87	-	GO:0003725	-	-
CLIP2.068939	3p truncated?	chromosome_05	1512140	Cre05.g234657_4532.v6.1	5'UTR	-	-	TATTGACAGTTAGTACGCGTCA	80%	GTCACACGGCAGAGAGTTGA	CGCCGTAAACAGTTGACGAC	Cre24.g769100.t1.2,g5376.t1,Cre24.g769100.t1.1	(1 of 1) 2.7.7.87 - L-threonylcarbamoyladenylate synthase	-	PF01300 PF03481	PTHR17490 PTHR17490:SF3	-	EC:2.7.7.87	-	GO:0003725	-	-
CLIP2.068940	5p	chromosome_02	315321	Cre02.g075100_4532.v6.1	5'UTR	-	TPR3	ATAACACCTTCGCCGTACGACG	80%	CCCAAACCCCAATCCTCCTC	ATGGGATGATGTGCCTGCAA	g1343.t2,TPR3	(1 of 1) PTHR22904//PTHR22904:SF356 - TPR REPEAT CONTAINING PROTEIN // TETRATRICOPEPTIDE REPEAT PROTEIN 1; Tetratricopeptide-repeat protein 3	TPR protein with good similarity to human TTC1 (TPR1; Q99614); Co-orthologous to AT2G23920, AT4G30480 in Arabidopsis thaliana; May be involved in protein folding [PMID: 8836031];	PF13414	PTHR22904 PTHR22904:SF356	-	-	-	GO:0005515	AT4G30480	Tetratricopeptide repeat (TPR)-like superfamily protein
CLIP2.068940	3p truncated?	chromosome_02	315322	Cre02.g075100_4532.v6.1	5'UTR	-	TPR3	ATAACACCTTCGCCGTACGACG	80%	ATGGGATGATGTGCCTGCAA	CCCAAACCCCAATCCTCCTC	g1343.t2,TPR3	(1 of 1) PTHR22904//PTHR22904:SF356 - TPR REPEAT CONTAINING PROTEIN // TETRATRICOPEPTIDE REPEAT PROTEIN 1; Tetratricopeptide-repeat protein 3	TPR protein with good similarity to human TTC1 (TPR1; Q99614); Co-orthologous to AT2G23920, AT4G30480 in Arabidopsis thaliana; May be involved in protein folding [PMID: 8836031];	PF13414	PTHR22904 PTHR22904:SF356	-	-	-	GO:0005515	AT4G30480	Tetratricopeptide repeat (TPR)-like superfamily protein
CLIP2.068941	5p truncated?	chromosome_07	3924312	Cre07.g339350_4532.v6.1	3'UTR	-	-	AGTACGACTTGCTGCTTACTTC	40%	ATGGGGCTGGGTGTTTTAGG	ATGTAGCATGCCGTTGACCA	g7893.t1	(1 of 1) K14050 - geranylgeranyl transferase type-2 subunit alpha [EC:2.5.1.60] (RABGGTA)	-	PF01239	PTHR11129 PTHR11129:SF2	-	EC:2.5.1.60	K14050	GO:0008318 GO:0018342	-	-
CLIP2.068942	3p truncated?	chromosome_03	8261608	Cre03.g199700_4532.v6.1	3'UTR	-	PGM11	AAGTAGTTCTCCGTCGCTGACC	80%	GAGGCAGTACTGGTGGTGAC	ACACGAGCTGGAAAACGGAT	g4333.t1,PGM11	(1 of 18) PF00300 - Histidine phosphatase superfamily (branch 1) (His_Phos_1); Phosphoglycerate mutase	-	PF00300	PTHR16469	-	-	-	-	-	-
CLIP2.068943	5p	plastome	165759	CreCp.g802324_4532.v6.1	CDS	25	tic214,orf1995,ycf1,2717035,ChreCp059	GGGAATTAGCCCTTTTTCGGGG	40%	ACGGAAACCACGACGTAATGA	GGTGTGCATGCTAGACGAGA	tic214,orf1995,2717035,CreCp.g009000,ChreCp059	Forms with TIC20, TIC56 and TIC100 the 1-MD complex mediating chlorolast protein import	-	-	-	-	-	-	-	-	-
CLIP2.068944	3p truncated?	chromosome_16	5622531	Cre16.g801973_4532.v6.1	intron	45	-	TAACCTATCTTGATAGTTTACT	63%	TGCTAACCCGCAGCTAACAA	GCGCATGCTAACAGATGTGG	-	(1 of 70) PF07282 - Putative transposase DNA-binding domain (OrfB_Zn_ribbon)	-	PF07282	PTHR15535	-	-	-	-	-	-
CLIP2.068945	5p	chromosome_05	873322	Cre05.g246250_4532.v6.1 & Cre05.g246300_4532.v6.1	3'UTR & 3'UTR	-	- & -	TTTGCGTACTGGCAGGTTAGTT	80%	GCGTGTGCGGTACAGTTTTT	GACGTGCAATTGCTAGCCTG	g5210.t1 & Cre05.g246300.t1.1,g5209.t1	(1 of 12) IPR000104//IPR002893 - Antifreeze protein, type I // Zinc finger, MYND-type & (1 of 1) PTHR13554//PTHR13554:SF10 - 26S PROTEASOME NON-ATPASE REGULATORY SUBUNIT 5-RELATED // 26S PROTEASOME NON-ATPASE REGULATORY SUBUNIT 5	- & -	- & -	PTHR12298 & PTHR13554 PTHR13554:SF10	- & -	- & -	- & -	- & GO:0005488	- & AT3G15180	- & ARM repeat superfamily protein
CLIP2.068946	3p truncated?	chromosome_03	5492701	Cre03.g184651_4532.v6.1	outside_mRNA	144	RAD51D	AAATAGTGGTTTCTCATGCAGG	80%	TGGTGCTTCTGGTAGCCATG	CCACAGCGCATTCATACACG	RAD51D,g3827.t1,Cre03.g184650.t1.3	DNA recombination protein; (1 of 1) PTHR22942:SF29 - DNA REPAIR PROTEIN RAD51 HOMOLOG 4	Homologous to recA and RAD51; most similar to Arabidopsis RAD51D and human TRAD	PF08423	PTHR22942 PTHR22942:SF29	-	EC:3.6.1.8	-	GO:0003677 GO:0005524 GO:0006281 GO:0008094	AT1G07745	homolog of RAD51 D
CLIP2.068946	3p	chromosome_03	5492699	Cre03.g184651_4532.v6.1	outside_mRNA	144	RAD51D	ATAAGATCGTGAGTGACTTTAT	80%	CCACAGCGCATTCATACACG	TGGTGCTTCTGGTAGCCATG	RAD51D,g3827.t1,Cre03.g184650.t1.3	DNA recombination protein; (1 of 1) PTHR22942:SF29 - DNA REPAIR PROTEIN RAD51 HOMOLOG 4	Homologous to recA and RAD51; most similar to Arabidopsis RAD51D and human TRAD	PF08423	PTHR22942 PTHR22942:SF29	-	EC:3.6.1.8	-	GO:0003677 GO:0005524 GO:0006281 GO:0008094	AT1G07745	homolog of RAD51 D
CLIP2.068947	5p	chromosome_17	2639539	Cre17.g716700_4532.v6.1	3'UTR	-	-	TGGACTCTCGGATGGGTCTATC	80%	CAGTTGAGTTGCACCAACCG	GCAATGCCCTTACTAAGCGC	g17351.t1	(1 of 77) IPR029071 - Ubiquitin-related domain	-	-	-	-	-	-	-	-	-
CLIP2.068947	3p	chromosome_17	2639537	Cre17.g716700_4532.v6.1	3'UTR	-	-	GGGAGGCAAAGAAGTGTTTGTA	80%	GCAATGCCCTTACTAAGCGC	CAGTTGAGTTGCACCAACCG	g17351.t1	(1 of 77) IPR029071 - Ubiquitin-related domain	-	-	-	-	-	-	-	-	-
CLIP2.068948	5p	chromosome_17	4545060	Cre17.g802094_4532.v6.1	3'UTR	-	-	GCAGGTCGCAATACATCCTTAT	80%	AAACCCCTGTTTGCCCTTGA	CGCGAGTAAACAATCCGCTG	-	-	-	-	-	-	-	-	-	-	-
CLIP2.068948	3p	chromosome_17	4545050	Cre17.g802094_4532.v6.1	3'UTR	-	-	AAGACTTGACACGGGTAGAGTA	80%	CGCGAGTAAACAATCCGCTG	AAACCCCTGTTTGCCCTTGA	-	-	-	-	-	-	-	-	-	-	-
CLIP2.068949	3p	chromosome_09	5527363	Cre09.g409250_4532.v6.1	intron	12	GTR24	ACGCAAATGGTTCTGGTTAAGC	40%	GCGTGACATTGACTACCCCA	CCTCCCTGGTTCCCCATTTC	Cre09.g409250.t1.1,GTR24,g10142.t1	(1 of 1) PTHR12726//PTHR12726:SF0 - CERAMIDE GLUCOSYLTRANSFERASE // CERAMIDE GLUCOSYLTRANSFERASE; putative Glycosyltransferase	Putative ceramide glucosyltransferase; Orthologous to AT2G19880 in Arabidopsis thaliana	PF13506	PTHR12726 PTHR12726:SF0	-	-	-	GO:0016757 GO:0042309 GO:0050825 GO:0050826	AT2G19880	Nucleotide-diphospho-sugar transferases superfamily protein
CLIP2.068950	5p	chromosome_16	8005957	Cre16.g692116_4532.v6.1	5'UTR	-	-	TGTGCTCGTGGTGTGGGTTAGG	80%	TTTTTGGACCCTGCCACCTT	TGTTGACACCAGACGTCGAG	Cre01.g073000.t1.1,g16881.t1	(1 of 3) PTHR23505:SF12 - MAJOR FACILITATOR PROTEIN	-	PF00083	PTHR23505 PTHR23505:SF12	-	-	-	GO:0016021 GO:0022857 GO:0055085	-	-
CLIP2.068950	3p	chromosome_16	8005921	Cre16.g692116_4532.v6.1	5'UTR	-	-	GCTTTATATGGGTTATGAAGAA	80%	TGTTGACACCAGACGTCGAG	TTTTTGGACCCTGCCACCTT	Cre01.g073000.t1.1,g16881.t1	(1 of 3) PTHR23505:SF12 - MAJOR FACILITATOR PROTEIN	-	PF00083	PTHR23505 PTHR23505:SF12	-	-	-	GO:0016021 GO:0022857 GO:0055085	-	-
CLIP2.068951	5p	chromosome_12	7105036	Cre12.g559900_4532.v6.1	intron	83	-	AAGAGTGGATTTCGGGCCTCTA	63%	ACGGTAGCACACACCTTCAG	CGAGCTGTGGATCCCTCATC	g13321.t1	-	-	-	-	-	-	-	-	-	-
CLIP2.068952	3p	chromosome_12	6317150	Cre12.g536850_4532.v6.1	5'UTR	-	-	CAGGCTAACTTTCCCCTCAAAA	80%	GAAGAGGAGGGGGAGGATGT	ACAACATCCCCAGTAAGCCG	g13202.t1	(1 of 3) IPR000182//IPR011011//IPR016181 - GNAT domain // Zinc finger, FYVE/PHD-type // Acyl-CoA N-acyltransferase	-	-	-	-	-	-	GO:0008080	-	-
CLIP2.068953	3p	chromosome_01	8125079	Cre01.g066187_4532.v6.1	outside_mRNA	-33	CrZIP9,ZRT4,ZIP6	TGTTAGAGGTTATGTTCCAATC	80%	GAGGTCCGTATCCTTCGCTG	GTCAGACACCTTGACGCAGA	CrZIP9,Cre23.g766350.t1.1,ZRT4,g1273.t1,Cre23.g766350.t1.2	(1 of 5) K07238 - zinc transporter, ZIP family (TC.ZIP, zupT, ZRT3, ZIP2); Zinc/iron transporter	Similarity to ZIP GufA-like family; highest abundant ZIP family transcript during metal-replete growth	PF02535	PTHR11040 PTHR11040:SF56	-	-	-	GO:0016020 GO:0030001 GO:0046873 GO:0055085	AT3G20870	ZIP metal ion transporter family
CLIP2.068953	5p	chromosome_01	8125066	Cre01.g066187_4532.v6.1	outside_mRNA	-33	CrZIP9,ZRT4,ZIP6	ACGGTAGGCCACATTAGTATGG	80%	GTCAGACACCTTGACGCAGA	GAGGTCCGTATCCTTCGCTG	CrZIP9,Cre23.g766350.t1.1,ZRT4,g1273.t1,Cre23.g766350.t1.2	(1 of 5) K07238 - zinc transporter, ZIP family (TC.ZIP, zupT, ZRT3, ZIP2); Zinc/iron transporter	Similarity to ZIP GufA-like family; highest abundant ZIP family transcript during metal-replete growth	PF02535	PTHR11040 PTHR11040:SF56	-	-	-	GO:0016020 GO:0030001 GO:0046873 GO:0055085	AT3G20870	ZIP metal ion transporter family
CLIP2.068954	3p	chromosome_13	2122166	Cre13.g577400_4532.v6.1	5'UTR_intron	-	ELG16	GTTAGTGTGGCATCACAGCGCC	80%	CCCTCCATTTTGGCCTCCAT	AACTTGCCCTGGTATCAGCC	g14188.t1,ELG16	(1 of 1) IPR000742//IPR004263//IPR009030//IPR013111 - EGF-like domain // Exostosin-like // Insulin-like growth factor binding protein, N-terminal // EGF-like domain, extracellular; Exostosin-like glycosyltransferase 16	putative terminal arabinosyl transferase on HRGP, GT47 family	PF03016 PF07974	PTHR11062 PTHR11062:SF21	-	EC:2.4.2.41	-	GO:0005515	-	-
CLIP2.068955	5p truncated?	chromosome_09	5989836	Cre09.g412400_4532.v6.1	3'UTR	-	-	ATTGTCCAATTCAATTTATTG	80%	GTGTGACGCATGCAAACAGT	GCAAGCGAGGAATTCTGCAG	g10210.t1	-	-	-	-	-	-	-	-	-	-
CLIP2.068956	3p	chromosome_09	6245801	Cre09.g413650_4532.v6.1	3'UTR	-	-	ACATTAGGGCGCTCAGAATAAT	80%	ATGTCTGGGGCGAGACTTTG	CCCAAAACGACAATCCGCAG	g10247.t1	(1 of 1) PTHR13520//PTHR13520:SF0 - RAD50-INTERACTING PROTEIN 1 PROTEIN RINT-1 // RAD50-INTERACTING PROTEIN 1	-	PF04437	PTHR13520 PTHR13520:SF0	-	-	-	GO:0005783 GO:0048193	-	-
CLIP2.068957	3p	chromosome_11	142222	Cre11.g467539_4532.v6.1	5'UTR_intron	-	GOX11,GOX6	CCACGAAATAGCTACCTTGCAG	63%	AAGAACTTCTCAGTGCCGGG	ACTACTCGTTCGGGGACAGA	Cre18.g750750.t1.1,GOX6,Cre18.g750750.t1.2,GOX11,g11469.t1	(1 of 12) 1.1.3.9 - Galactose oxidase / Beta-galactose oxidase; Glyoxal oxidase 6	The substrate of this oxidase is unsure, as the similarity is to both glyoxal oxidases and galactose oxidases, found in fungi, bacteria, animals and plants (both use the same Tyr radical / metal mechanism); the plant homologues are secreted, but the fate of the Chlamydomonas isoforms is uncertain; belongs to a family of 20 genes more related to each other than to their higher plant homologues, contain the kelch repeat and a C-terminal domain of unknown function (E-set domains of sugar-utilizing enzymes); i	PF07250 PF09118	PTHR32208 PTHR32208:SF21	-	EC:1.1.3.9	-	-	AT3G57620	glyoxal oxidase-related protein
CLIP2.068958	5p truncated?	chromosome_07	4688342	Cre07.g345001_4532.v6.1	5'UTR	-	-	GTCGTATGAATTGTTTGGGGCA	80%	AGCGGCTACGTACATACAGC	GTTGACGAGTTCAGAGGCCA	g8028.t1,Cre07.g345001.t1.1	(1 of 3) PF01936 - NYN domain (NYN)	-	PF01936	-	-	-	-	-	-	-
CLIP2.068958	3p	chromosome_07	4688342	Cre07.g345001_4532.v6.1	5'UTR	-	-	GTCGTATGAATTGTTTGGGGCA	80%	GTTGACGAGTTCAGAGGCCA	AGCGGCTACGTACATACAGC	g8028.t1,Cre07.g345001.t1.1	(1 of 3) PF01936 - NYN domain (NYN)	-	PF01936	-	-	-	-	-	-	-
CLIP2.068959	3p	chromosome_02	7660260	Cre02.g147500_4532.v6.1 & Cre02.g147550_4532.v6.1	3'UTR & 3'UTR	-	- & -	GGATAATCTCCTCTATCTTGGT	80%	GAAACCATGGCGCAAAGTGT	CCGCGCTTGTGATGTACATG	Cre02.g147500.t1.1,g2511.t1 & g2510.t1	- & (1 of 2) IPR009057//IPR017877 - Homeodomain-like // Myb-like domain	- & -	- & -	- & -	- & -	- & -	- & -	- & GO:0003677	- & -	- & -
CLIP2.068959	5p	chromosome_02	7660259	Cre02.g147500_4532.v6.1 & Cre02.g147550_4532.v6.1	3'UTR & 3'UTR	-	- & -	TCGGTCCGCGTGGTTTAGGTGT	80%	CCGCGCTTGTGATGTACATG	GAAACCATGGCGCAAAGTGT	Cre02.g147500.t1.1,g2511.t1 & g2510.t1	- & (1 of 2) IPR009057//IPR017877 - Homeodomain-like // Myb-like domain	- & -	- & -	- & -	- & -	- & -	- & -	- & GO:0003677	- & -	- & -
CLIP2.068961	3p truncated?	chromosome_01	3765214	Cre01.g024550_4532.v6.1	3'UTR	-	STK	GTATAAGGGTTGTGTGGTTAGA	80%	CGCCTTGGGAACACACTTTG	TAAGCAAGATGTGGGCGGTT	g566.t1,STK	(1 of 587) 2.7.11.1 - Non-specific serine/threonine protein kinase / Threonine-specific protein kinase; Serine/threonine protein kinase	-	PF07714	PTHR23257	-	EC:2.7.11.1	-	GO:0004672 GO:0004713 GO:0005524 GO:0006468	AT4G23050	PAS domain-containing protein tyrosine kinase family protein
CLIP2.068961	5p	chromosome_07	344336	Cre07.g314500_4532.v6.1	intron	64	-	CGGGATAGGCCCTGGGATAGAG	80%	TCCTCGCTCACATCCTCAGA	CCTGAGTCTCTCCCGCTACT	g7276.t1	(1 of 112) 2.7.11.25 - Mitogen-activated protein kinase kinase kinase / MLTK	-	PF07714	PTHR23257	-	EC:2.7.11.25	-	GO:0004672 GO:0004713 GO:0005524 GO:0006468	-	-
CLIP2.068961	3p truncated?	chromosome_07	344330	Cre07.g314500_4532.v6.1	intron	64	-	CGGGATAGGCCCTGGGATAGAG	80%	CCTGAGTCTCTCCCGCTACT	TCCTCGCTCACATCCTCAGA	g7276.t1	(1 of 112) 2.7.11.25 - Mitogen-activated protein kinase kinase kinase / MLTK	-	PF07714	PTHR23257	-	EC:2.7.11.25	-	GO:0004672 GO:0004713 GO:0005524 GO:0006468	-	-
CLIP2.068964	5p	chromosome_06	3031929	intergenic	-	-	-	TTGCGGAGTGTGTTGTTCCTAC	80%	CGAGGCACACTCACTTCCTT	GAGGTTAGGCCAGATCGAGC	-	-	-	-	-	-	-	-	-	-	-
CLIP2.068964	3p	chromosome_12	6666151	intergenic	-	-	-	CGGTAAATTATGTGGGGCGGAC	80%	GCCTCAACCCGGTGATGTAA	CTGGGAGTGGAATGCGTCTT	-	-	-	-	-	-	-	-	-	-	-
CLIP2.068964	3p	plastome	50637	CreCp.g802285_4532.v6.1	intron	56	psbA,ChreCp021,2716969	TAGTGTCCTTAAGATTAAGCGC	63%	GCGCTTGCACCTACTCTCTT	ACGTCAGCACTCGTTCTGTT	CreCp.g003800,2716969,ChreCp021	(1 of 2) K02703 - photosystem II P680 reaction center D1 protein (psbA); photosystem II protein D1	One of two perfect copies	PF00124	PTHR33149 PTHR33149:SF4	-	EC:1.10.3.9	K02703	GO:0009055 GO:0009772 GO:0019684 GO:0045156	ATCG00020	photosystem II reaction center protein A
CLIP2.068965	5p	plastome	193151	CreCp.g802334_4532.v6.1	CDS	54	orf528	TTCGGCGGTACTACTATTCCTT	63%	TGTGGTTAAGCTCGAACCCC	CCACCTTCGTTGGAGCTTCT	CreCp.g010350	unknown ORF	-	-	-	-	-	-	-	-	-
CLIP2.068966	5p	chromosome_01	2781339	Cre01.g017050_4532.v6.1	3'UTR	-	MCP1	TTGCCGTTGGTCAAGTTGTTTG	80%	CGCCACCTTCATCCTCAACT	CCGACTTCCCGACAATGTCA	Cre01.g017050.t1.1,MCP1,g405.t1	(1 of 22) IPR018108//IPR023395 - Mitochondrial substrate/solute carrier // Mitochondrial carrier domain; Mitochondrial substrate carrier protein	-	PF00153	PTHR24089 PTHR24089:SF276	-	-	-	-	-	-
CLIP2.068966	3p truncated?	chromosome_01	2781345	Cre01.g017050_4532.v6.1	3'UTR	-	MCP1	TTGCCGTTGGTCAAGTTGTTTG	80%	CCGACTTCCCGACAATGTCA	CGCCACCTTCATCCTCAACT	Cre01.g017050.t1.1,MCP1,g405.t1	(1 of 22) IPR018108//IPR023395 - Mitochondrial substrate/solute carrier // Mitochondrial carrier domain; Mitochondrial substrate carrier protein	-	PF00153	PTHR24089 PTHR24089:SF276	-	-	-	-	-	-
CLIP2.068967	5p	chromosome_10	2577866	Cre10.g436650_4532.v6.1	intron	51	HEL45	AATTCGTTACTGGGATCCGCTC	40%	CGATCGGCTGTGCAAATCAG	CTGCTTCCACGTCGCAATTC	HEL45,g10764.t1	(1 of 1) PTHR24031//PTHR24031:SF181//PTHR24031:SF50 - RNA HELICASE // DEAD-BOX ATP-DEPENDENT RNA HELICASE 50 // DEAD/DEAH BOX RNA HELICASE FAMILY PROTEIN; DEAD/DEAH box helicase-related protein	-	PF00270 PF00271	PTHR24031 PTHR24031:SF50	-	EC:3.6.4.13	K13179	GO:0003676 GO:0005524	AT3G06980	DEA(D/H)-box RNA helicase family protein
CLIP2.068968	5p	chromosome_04	2449607	Cre04.g221750_4532.v6.1	5'UTR_intron	-	-	AGAGCCCTTAAAATTCTCCCTT	80%	TTCTTACCCACGTGACCAGC	GGTTACAGGCTAACAGGCGT	g4839.t1	(1 of 88) IPR011333 - POZ domain	-	-	-	-	-	-	-	-	-
CLIP2.068968	3p truncated?	chromosome_04	2449614	Cre04.g221750_4532.v6.1	5'UTR_intron	-	-	AGAGCCCTTAAAATTCTCCCTT	80%	GGTTACAGGCTAACAGGCGT	TTCTTACCCACGTGACCAGC	g4839.t1	(1 of 88) IPR011333 - POZ domain	-	-	-	-	-	-	-	-	-
CLIP2.068969	5p	chromosome_06	1562410	Cre06.g261050_4532.v6.1	intron	45	-	GACGGGGTGTGAGAGTCGTGGG	40%	CACGGTGTACCTCATTGCCT	TAGGGTATGTGTGGAGGGGG	Cre06.g261050.t1.1,g5868.t1	(1 of 28) 2.7.7.6 - DNA-directed RNA polymerase / RNA polymerase III	-	-	-	-	EC:2.7.7.6	-	-	-	-
CLIP2.068971	5p	chromosome_01	520936	Cre01.g003150_4532.v6.1	3'UTR	-	-	GGGCCGATTCCCGTCTATAGCG	80%	GCGACAAATGCACACACAGT	CAAACATGAGGCGGCGTATG	Cre01.g003150.t1.1,g74.t1	protein of unknown function	the U5g snRNA, not a protein gene, is in the vicinity	-	-	-	-	-	-	-	-
CLIP2.068971	3p	chromosome_02	7618387	Cre02.g147900_4532.v6.1	intron	31	PYK5	GATATACGCTTAGGTCGACGAG	63%	GGTGTGTGGAAGAAGGCGTA	GCCCCTCCAGGTTCTCAATC	g2503.t3	Pyruvate kinase 5; (1 of 6) 2.7.1.40 - Pyruvate kinase / Phosphoenolpyruvate kinase	Pyruvate kinase (PK) [EC 2.7.1.40]	PF00224 PF02887	PTHR11817 PTHR11817:SF4	-	EC:2.7.1.40	K00873	GO:0000287 GO:0003824 GO:0004743 GO:0006096 GO:0030955	AT3G52990	Pyruvate kinase family protein
CLIP2.068972	3p	chromosome_01	960826	Cre01.g005500_4532.v6.1	intron	83	-	AATTAATAAATCTGAGGTTTTA	63%	CGTTCTTCCCTCCCTTTCCC	GAGGTGGAGGGGAGGGTTAT	g132.t1,Cre01.g005500.t1.1	(1 of 2) PTHR10783//PTHR10783:SF3 - XENOTROPIC AND POLYTROPIC RETROVIRUS RECEPTOR 1-RELATED // VACUOLAR TRANSPORTER CHAPERONE 4	-	PF02656 PF09359	PTHR10783 PTHR10783:SF3	-	-	-	-	-	-
CLIP2.068973	5p	chromosome_04	3071035	Cre04.g225350_4532.v6.1	intron	65	-	GGCAACCCTATATAATGGCGAT	40%	CCCGCTTTAACCCCTGTCTT	CATGGCCTCAAAGATTGCGG	g4925.t1	(1 of 3) IPR002483 - PWI domain	-	-	-	-	-	-	GO:0006397	-	-
CLIP2.068974	3p	chromosome_13	1689010	Cre13.g574050_4532.v6.1	3'UTR	-	-	TCGCTAACGCAAGTCGGATCGT	80%	GACAGCCTCTACGCGACTAC	TTCTTCTTCGTCTGCGCCTT	g14112.t1	(1 of 6) PTHR10994//PTHR10994:SF72 - RETICULON // SUBFAMILY NOT NAMED	-	PF03407	PTHR10994 PTHR10994:SF72	-	-	-	-	-	-
CLIP2.068975	3p	plastome	61828	CreCp.g802289_4532.v6.1	5'UTR	-	ChreCp025,rps14,2716974	GGTCGCTTTGGATTAACTATGA	40%	AGCAACCTGTGTCCAACCAA	GCGGTACCACTGCCACTAAT	2716974,CreCp.g004200,ChreCp025	(1 of 1) K02954 - small subunit ribosomal protein S14 (RP-S14, MRPS14, rpsN); 30S ribosomal protein S14	-	PF00253	PTHR19836	-	-	K02954	GO:0003735 GO:0005622 GO:0005840 GO:0006412	ATCG00330	chloroplast ribosomal protein S14
CLIP2.068976	3p	chromosome_12	3030384	Cre12.g501700_4532.v6.1	3'UTR	-	-	AACTCCAAACTTATCCCAGTGT	80%	CGAGGTCGACATGGAGATGG	AGCCTCGTCATAGATGTGCG	g12541.t1	-	-	-	-	-	-	-	-	-	-
CLIP2.068976	5p	chromosome_12	3030380	Cre12.g501700_4532.v6.1	3'UTR	-	-	AAAGTACGGAGAGTACGAAGTC	80%	AGCCTCGTCATAGATGTGCG	CGAGGTCGACATGGAGATGG	g12541.t1	-	-	-	-	-	-	-	-	-	-
CLIP2.068977	3p truncated?	chromosome_17	1982537	Cre17.g710400_4532.v6.1	CDS	7	HTA19,HTA29	TAATGAGTGACACCTAATGGAG	63%	GCTTAGCCCGAGGTGAACTT	CAATCTGCCTGCCTCCATCA	g17204.t1,Cre17.g710400.t1.1,HTA19	Histone H2A; (1 of 30) K11251 - histone H2A (H2A)	replication linked H2A; histone gene cluster XXIX (type 43BA)	PF00125 PF16211	PTHR23430	-	-	K11251	GO:0000786 GO:0003677 GO:0005634 GO:0046982	AT1G51060	histone H2A 10
CLIP2.068978	3p	plastome	77194	CreCp.g802295_4532.v6.1	3'UTR	-	ChreCp030,psbN,2717031	ACACATACAACTGCATGGAATG	40%	AAGTGACTTCGGTGCCTCTG	AGGTTTACTTGCCCGACCAG	ChreCp030,2717031,CreCp.g004900	photosystem II protein N; (1 of 1) K02715 - PsbN protein (psbN)	-	PF02468	PTHR35326 PTHR35326:SF2	-	-	K02715	GO:0009523 GO:0009539 GO:0015979 GO:0016020	ATCG00700	photosystem II reaction center protein N
CLIP2.068979	5p	chromosome_17	5885596	Cre17.g741700_4532.v6.1 & Cre17.g741750_4532.v6.1	3'UTR & 3'UTR	-	KIL22 & -	GTGCGACACTGCCTCTGTGACC	80%	ACGTTCACGGCATGATGACT	CGCTAAGTGGCAGAGTGACA	g17939.t1,KIL22 & g17940.t1	Putative kinesin-like motor protein; (1 of 1) PTHR24115//PTHR24115:SF421 - FAMILY NOT NAMED // KINESIN-LIKE PROTEIN KIF25 & -	Putative kinesin motor-like protein, closest match (though poor) to kinesin-14 family. No sequence gaps to account for poor assignment by HMM search & -	PF00225 & -	PTHR24115 PTHR24115:SF421 & PTHR13140	- & -	EC:3.6.4.5 & -	- & -	GO:0003777 GO:0005524 GO:0005871 GO:0007018 GO:0008017 & -	- & -	- & -
CLIP2.068979	3p truncated?	chromosome_17	5885593	Cre17.g741700_4532.v6.1 & Cre17.g741750_4532.v6.1	3'UTR & 3'UTR	-	KIL22 & -	GTGCGACACTGCCTCTGTGACC	80%	CGCTAAGTGGCAGAGTGACA	ACGTTCACGGCATGATGACT	g17939.t1,KIL22 & g17940.t1	Putative kinesin-like motor protein; (1 of 1) PTHR24115//PTHR24115:SF421 - FAMILY NOT NAMED // KINESIN-LIKE PROTEIN KIF25 & -	Putative kinesin motor-like protein, closest match (though poor) to kinesin-14 family. No sequence gaps to account for poor assignment by HMM search & -	PF00225 & -	PTHR24115 PTHR24115:SF421 & PTHR13140	- & -	EC:3.6.4.5 & -	- & -	GO:0003777 GO:0005524 GO:0005871 GO:0007018 GO:0008017 & -	- & -	- & -
CLIP2.068980	3p	chromosome_09	4943814	Cre09.g403293_4532.v6.1	3'UTR	-	FCL1	TAGTACTACGAGACGTAAGGAG	80%	GCGATGGACGGTAGTGGTAG	AGTTGATGCTGTAGGTGGCC	Cre02.g120950.t1.2,g10042.t1,FCL1,Cre02.g120950.t1.1	(1 of 1) 6.3.3.2 - 5-formyltetrahydrofolate cyclo-ligase / Methenyl-THF synthetase; 5-Formyltetrahydrofolate cycloligase	Putative 5-Formyltetrahydrofolate cycloligase (5,10-methenytetrahydrofolate synthetase), probably mitochondrial protein, metabolism of tetrahydrofolate-bound one-carbon units. Possibly mitochondrial	PF01812	PTHR23407 PTHR23407:SF1	-	EC:6.3.3.2	K01934	-	AT5G13050	5-formyltetrahydrofolate cycloligase
CLIP2.068981	5p	chromosome_10	4798117	Cre10.g453000_4532.v6.1	3'UTR	-	-	ATGAGACGTAACTACAGTAGGG	80%	CTCCAGGGAGTCAGGGATCA	TCATTCAGAGGAGGCGGAGA	g11124.t1,Cre10.g453000.t1.1	(1 of 2) PF11371 - Protein of unknown function (DUF3172) (DUF3172)	-	PF11371	-	-	-	-	-	-	-
CLIP2.068982	5p	chromosome_06	8777119	Cre06.g311050_4532.v6.1	intron	46	-	GGGAAATAGTTGAGACGGTTAC	40%	CCTGCAACTGCCAAGACAAC	ATGTAGTCGCCCTGTGTGTG	g7197.t1,Cre06.g311050.t1.1	(1 of 1) K00167 - 2-oxoisovalerate dehydrogenase E1 component beta subunit (BCKDHB, bkdA2)	-	PF02779 PF02780	PTHR11624 PTHR11624:SF21	-	EC:1.2.4.4	K00167	GO:0003824 GO:0008152	AT3G13450	Transketolase family protein
CLIP2.068983	3p	chromosome_17	2817782	Cre17.g718400_4532.v6.1	3'UTR	-	-	GACGGACAGTTTCCGTGCAGTG	80%	AGCTGGTGTAGAGGAGGAGG	CCAAGCAATGGCCCTAAGGA	Cre17.g718400.t1.1,g17386.t1	(1 of 1) IPR001810//IPR011050 - F-box domain // Pectin lyase fold/virulence factor	-	PF12937	-	-	-	-	GO:0005515	-	-
CLIP2.068983	5p	chromosome_17	2817821	Cre17.g718400_4532.v6.1	3'UTR	-	-	ACTCGGTCCAGCCTTAGTGAAA	80%	CCAAGCAATGGCCCTAAGGA	AGCTGGTGTAGAGGAGGAGG	Cre17.g718400.t1.1,g17386.t1	(1 of 1) IPR001810//IPR011050 - F-box domain // Pectin lyase fold/virulence factor	-	PF12937	-	-	-	-	GO:0005515	-	-
CLIP2.068984	5p	chromosome_16	3610682	Cre16.g672397_4532.v6.1	3'UTR	-	DIV174	ATGGGTCTTCTTTTACAGCGGT	80%	GGCTGGATGGTGGGTGTTTA	ATGGAGGTAAGCACAGCACC	g16120.t1,Cre01.g063100.t1.2,DIV174,Cre01.g063100.t1.1	(1 of 3) K17499 - protein phosphatase 1G [EC:3.1.3.16] (PPM1G, PP2CG)	ts-lethal mutant was isolated (PMID 29743196)	PF13672	PTHR13832 PTHR13832:SF217	-	EC:3.1.3.16	K17499	GO:0003824 GO:0004722 GO:0006470	-	-
CLIP2.068985	3p	chromosome_03	6407829	Cre03.g800362_4532.v6.1	3'UTR	-	-	TGAATATTGTTCCTGAATGCGA	80%	CCCGTTCCTGACAACTTCGA	GAAGAAGGACAAGGGCGACA	-	(1 of 2) PTHR10925 - N-ACETYLTRANSFERASE 10	-	-	PTHR10925	-	-	-	-	-	-
CLIP2.068985	5p	chromosome_03	6407830	Cre03.g800362_4532.v6.1	3'UTR	-	-	TGTTACTTAGATCTGTTGGTTT	80%	GAAGAAGGACAAGGGCGACA	CCCGTTCCTGACAACTTCGA	-	(1 of 2) PTHR10925 - N-ACETYLTRANSFERASE 10	-	-	PTHR10925	-	-	-	-	-	-
CLIP2.068986	5p	chromosome_13	3772300	Cre13.g588850_4532.v6.1	5'UTR	-	-	CTGGACAAGGTTACAGGTGACT	80%	TTGTCGGTGAGCAGCTGATT	AGCCAGGTACTCCGACATCT	Cre13.g588850.t1.1,g14446.t1	(1 of 3) PF10250 - GDP-fucose protein O-fucosyltransferase (O-FucT)	-	PF10250	PTHR31288	-	-	-	-	-	-
CLIP2.068987	5p	chromosome_15	1520337	Cre15.g801738_4532.v6.1	intron	78	-	TGTGTCATAAAGAGGGCCTGGT	63%	GAGAGGATGATGAGCACGGG	AATGGGAAGGAGGAGGGGAA	-	(1 of 1) PTHR14387:SF0 - PROTEIN Y92H12A.5, ISOFORM B	-	PF10350	PTHR14387 PTHR14387:SF0	-	-	-	GO:0005488 GO:0042309 GO:0050825 GO:0050826	AT3G55160	(1 of 1) PTHR14387 - THADA/DEATH RECEPTOR INTERACTING PROTEIN
CLIP2.068988	3p	chromosome_11	88641	Cre11.g467531_4532.v6.1	intron	44	FAP15	GTCGCTATCTATGCCAGCCTCT	63%	TTTGGGCTGGCCAAGATGAT	CTCGCACCACATTGCTGATG	g11461.t1,Cre18.g751100.t1.2,Cre18.g751100.t1.1,FAP15	-	-	-	PTHR40428 PTHR40428:SF1	-	-	-	-	-	-
CLIP2.068989	5p	chromosome_17	907256	Cre17.g702650_4532.v6.1	5'UTR	-	-	CAATGGCTGTTAGCTAGCAGTC	80%	CTGCTGTCGATTTGGGCTTG	CGAGTGTGTTTGCTGTGTGG	g17034.t1	(1 of 10) PF00505 - HMG (high mobility group) box (HMG_box); High mobility group protein	High mobility group protein, ChromDB HMGB344; a putative chromatin-associated HMGB protein containing two HMG boxes	PF00505	-	-	-	-	-	-	-
CLIP2.068989	3p	chromosome_17	907262	Cre17.g702650_4532.v6.1	5'UTR	-	-	CGCTCCCGATTATATAAGGCAG	80%	CGAGTGTGTTTGCTGTGTGG	CTGCTGTCGATTTGGGCTTG	g17034.t1	(1 of 10) PF00505 - HMG (high mobility group) box (HMG_box); High mobility group protein	High mobility group protein, ChromDB HMGB344; a putative chromatin-associated HMGB protein containing two HMG boxes	PF00505	-	-	-	-	-	-	-
CLIP2.068990	5p	chromosome_09	5307255	Cre09.g407373_4532.v6.1	CDS	7	-	GATACCCGGTTTCGGCCAGTTC	40%	GCCATCGCACAGCTCTAGAT	ACCACACTCATCACGAACCC	Cre09.g407373.t1.1,g10100.t1	(1 of 2) 2.3.1.128 - Ribosomal-protein-alanine N-acetyltransferase	-	PF00583	PTHR23091	-	EC:2.3.1.128	-	GO:0008080	-	-
CLIP2.068993	3p	chromosome_12	270925	Cre12.g485400_4532.v6.1	CDS	80	-	GTATATCAAGGACTATTTGGAT	63%	GTGGGTGAGTGAGAGCTGAC	GCTCTCGGGCCCTGAATATC	g12045.t1	-	-	-	-	-	-	-	-	-	-
CLIP2.068993	3p	chromosome_12	271565	Cre12.g485400_4532.v6.1	CDS	65	-	TCTTCAAGTTAGGTGGGAACAC	40%	GGTACCCATCGTCACATCCC	TTGCCCTTCACCACCACTTT	g12045.t1	-	-	-	-	-	-	-	-	-	-
CLIP2.068993	5p	chromosome_15	384509	Cre15.g640850_4532.v6.1	intron	22	-	AATGCAGGGGATGGAGCCTATT	63%	CCTCCTCGTCCTCTTCCTCA	TGTTACGGTTGCGCTTGTTG	g15329.t1	-	-	-	-	-	-	-	-	-	-
CLIP2.068994	5p	chromosome_01	1788683	Cre01.g009950_4532.v6.1 & Cre01.g010000_4532.v6.1	5'UTR & 5'UTR	-	NEP1 & MAPK8	TCGGTCGGGGACGAACTGATTG	80%	AGAATAACGCCGCTCGAGAG	TTCCCTGACGCTGTGACTTC	g251.t1,Cre01.g009950.t1.1,NEP1 & Cre01.g010000.t1.1,MAPK8,g252.t1	NEP1-like protein; (1 of 1) 2.1.1.257 - tRNA (pseudouridine(54)-N(1))-methyltransferase / M(1)-Psi methyltransferase & Mitogen-Activated Protein Kinase; (1 of 1) K14512 - mitogen-activated protein kinase 6 (MPK6)	Involved in 4S ribosomal subunit biogenesis; seems to play a role in a methylation reaction in pre-rRNA processing (By similarity) & Mitogen-Activated Protein Kinase Homolog 8 (gI 11275338); Downstream kinase in the canonical MAP kinase pathway	PF03587 & PF00069	PTHR12636 PTHR12636:SF5 & PTHR24055 PTHR24055:SF10	- & -	EC:2.1.1.257 & EC:2.7.11.24	K14568 & K14512	GO:0008168 & GO:0004672 GO:0004713 GO:0005524 GO:0006468	AT3G57000 & AT2G43790	nucleolar essential protein-related & MAP kinase 6
CLIP2.068994	3p truncated?	chromosome_01	1788692	Cre01.g009950_4532.v6.1 & Cre01.g010000_4532.v6.1	5'UTR & 5'UTR	-	NEP1 & MAPK8	TCGGTCGGGGACGAACTGATTG	80%	TTCCCTGACGCTGTGACTTC	AGAATAACGCCGCTCGAGAG	g251.t1,Cre01.g009950.t1.1,NEP1 & Cre01.g010000.t1.1,MAPK8,g252.t1	NEP1-like protein; (1 of 1) 2.1.1.257 - tRNA (pseudouridine(54)-N(1))-methyltransferase / M(1)-Psi methyltransferase & Mitogen-Activated Protein Kinase; (1 of 1) K14512 - mitogen-activated protein kinase 6 (MPK6)	Involved in 4S ribosomal subunit biogenesis; seems to play a role in a methylation reaction in pre-rRNA processing (By similarity) & Mitogen-Activated Protein Kinase Homolog 8 (gI 11275338); Downstream kinase in the canonical MAP kinase pathway	PF03587 & PF00069	PTHR12636 PTHR12636:SF5 & PTHR24055 PTHR24055:SF10	- & -	EC:2.1.1.257 & EC:2.7.11.24	K14568 & K14512	GO:0008168 & GO:0004672 GO:0004713 GO:0005524 GO:0006468	AT3G57000 & AT2G43790	nucleolar essential protein-related & MAP kinase 6
CLIP2.068995	3p	chromosome_16	1566479	Cre16.g653550_4532.v6.1	3'UTR	-	-	CCCAAGTGCCCTAGGCTTAGTG	80%	ACTGTCTCTTCAGCGGGTTG	GCAACACCTGTACATCCGGA	Cre16.g653550.t1.1,g15804.t1	-	-	-	-	-	-	-	-	-	-
CLIP2.068995	5p	chromosome_16	1566478	Cre16.g653550_4532.v6.1	3'UTR	-	-	ATACTGACCATGGCATAGCCGA	80%	GCAACACCTGTACATCCGGA	ACTGTCTCTTCAGCGGGTTG	Cre16.g653550.t1.1,g15804.t1	-	-	-	-	-	-	-	-	-	-
CLIP2.068996	5p	chromosome_16	5957657	Cre16.g678850_4532.v6.1	3'UTR	-	-	AGGTCTTTCTTGCGGATCGTCT	80%	CAAGTTGGGCCCTGATAGCA	AAAGGGGTTGGCATTGTGGA	g16536.t1	(1 of 1) 2.3.3.10 - Hydroxymethylglutaryl-CoA synthase / Hydroxymethylglutaryl coenzyme alpha-condensing enzyme	-	PF01154 PF08540	PTHR11877 PTHR11877:SF26	-	EC:2.3.3.10	K01641	GO:0003824 GO:0004421 GO:0008152 GO:0008299	AT4G11820	hydroxymethylglutaryl-CoA synthase / HMG-CoA synthase / 3-hydroxy-3-methylglutaryl coenzyme A synthase
CLIP2.068997	3p	chromosome_03	3008886	Cre03.g163400_4532.v6.1	3'UTR	-	-	GAGTTGTGGGCCCTACGATCTA	80%	TTCCCACACACACACACACA	GTACTTCGAGCAAGCGCATG	g3350.t1	-	-	-	-	-	-	-	-	-	-
CLIP2.068997	5p truncated?	chromosome_03	3008892	Cre03.g163400_4532.v6.1	3'UTR	-	-	GAGTTGTGGGCCCTACGATCTA	80%	GTACTTCGAGCAAGCGCATG	TTCCCACACACACACACACA	g3350.t1	-	-	-	-	-	-	-	-	-	-
CLIP2.068998	5p	chromosome_12	7925454	Cre12.g553100_4532.v6.1	intron	66	-	GGTAATTGCTAACTTAGGTGAG	63%	CTTCCCGCTCTTGCTAGGAG	CGTCCGTAAGCTCATACGCT	g13474.t1	(1 of 1) PF16529 - WD40 region of Ge1, enhancer of mRNA-decapping protein (Ge1_WD40)	-	PF16529	PTHR15598	-	-	-	-	AT3G13300	Transducin/WD40 repeat-like superfamily protein
CLIP2.068999	5p	chromosome_14	2629899	Cre14.g625300_4532.v6.1	intron	11	CAX3	TGGCCCCCCACAACATCGTTCT	63%	GCAACGACCAACTTTGACCC	ATTGCACCCTCAAGAGACGG	g15063.t1,CAX3	(1 of 1) PTHR12266//PTHR12266:SF9 - NA+/CA2+ K+ INDEPENDENT EXCHANGER // CATION/CALCIUM EXCHANGER 3-RELATED; CAX family cation antiporter, membrane protein	pfam01699, Na_Ca_ex, Sodium/calcium exchanger protein; This is a family of sodium/calcium exchanger integral membrane proteins;	PF01699	PTHR12266 PTHR12266:SF9	-	-	K13754	GO:0016021 GO:0055085	AT3G14070	cation exchanger 9
CLIP2.069000	5p	chromosome_02	8022904	Cre02.g144800_4532.v6.1	3'UTR	-	LCI8	TGACAAGCGCATCGTTGCTAAA	80%	TCGAGGTGGAGGTGTTTGTG	AACATAAACCAGCCCCTCCG	g2573.t1	bifunctional N-acetylglutamate synthase/acetylglutamate kinase; (1 of 1) K14682 - amino-acid N-acetyltransferase (argAB)	Catalyzes the first two steps of arginine biosynthesis (EC 2.3.1.1, EC 2.7.2.8), producing N-acetylglutamyl-phosphate; contains Aspartate/glutamate/uridylate kinase and Acyl-CoA N-acyltransferase (amino-acid N-acetyltransferase) domains; Low-CO2 inducible gene revealed by cDNA array analyses, regulated by CCM1; Uniprot-KB A8J0U5_CHLRE	PF00696 PF13508	PTHR30602 PTHR30602:SF4	-	EC:2.3.1.1	K14682	GO:0008080	AT4G37670	N-acetyl-l-glutamate synthase 2
CLIP2.069000	3p truncated?	chromosome_02	8022906	Cre02.g144800_4532.v6.1	3'UTR	-	LCI8	TGACAAGCGCATCGTTGCTAAA	80%	AACATAAACCAGCCCCTCCG	TCGAGGTGGAGGTGTTTGTG	g2573.t1	bifunctional N-acetylglutamate synthase/acetylglutamate kinase; (1 of 1) K14682 - amino-acid N-acetyltransferase (argAB)	Catalyzes the first two steps of arginine biosynthesis (EC 2.3.1.1, EC 2.7.2.8), producing N-acetylglutamyl-phosphate; contains Aspartate/glutamate/uridylate kinase and Acyl-CoA N-acyltransferase (amino-acid N-acetyltransferase) domains; Low-CO2 inducible gene revealed by cDNA array analyses, regulated by CCM1; Uniprot-KB A8J0U5_CHLRE	PF00696 PF13508	PTHR30602 PTHR30602:SF4	-	EC:2.3.1.1	K14682	GO:0008080	AT4G37670	N-acetyl-l-glutamate synthase 2
CLIP2.069001	5p	chromosome_04	3023021	Cre04.g225100_4532.v6.1	CDS	24	-	TTTTCTTAAGGTTAGGACCACC	63%	CAGGATGCGCAGTAAAGGGA	AACAGTACCACAGGCGTCAG	g4919.t1	(1 of 781) IPR000104 - Antifreeze protein, type I	-	-	-	-	-	-	GO:0042309 GO:0050825 GO:0050826	-	-
CLIP2.069002	3p	chromosome_17	2478954	Cre17.g715400_4532.v6.1	5'UTR	-	-	TGCCACGTTCAAGATAGTACGT	80%	TTACCGCACGAAGCTGATGT	CAGTGTGGCAATGCGTTTCA	g17318.t1	(1 of 1) PTHR22957//PTHR22957:SF293 - TBC1 DOMAIN FAMILY MEMBER GTPASE-ACTIVATING PROTEIN // GTPASE ACTIVATOR PROTEIN OF RAB-LIKE SMALL GTPASES-LIKE PROTEIN	-	PF00566	PTHR22957 PTHR22957:SF293	-	-	-	-	AT5G54780	Ypt/Rab-GAP domain of gyp1p superfamily protein
CLIP2.069003	5p	chromosome_16	6839124	Cre16.g671950_4532.v6.1	3'UTR	-	-	GAGGCATGGAAGCTGGCAAGTT	80%	GTCGTGCCTTGTGTCTGAGA	CACTTTTGCCTTGGGTTCGG	g16688.t1	(1 of 7) IPR000305 - GIY-YIG nuclease superfamily	-	-	-	-	-	-	-	-	-
CLIP2.069004	5p	chromosome_14	2726619	Cre14.g625950_4532.v6.1 & Cre14.g626000_4532.v6.1	3'UTR & outside_mRNA	-	PAP4 & -	ATACAGGGATGAACCGAATTAG	80%	GCCTTCACAGTGACACCGTA	CATGCGCTGCTATGAGCTTG	g15077.t1 & g15078.t1	(1 of 1) 2.7.7.19//2.7.7.72 - Polynucleotide adenylyltransferase / RNA adenylating enzyme // CCA tRNA nucleotidyltransferase / tRNA-nucleotidyltransferase; Class-II RNA nucleotidyl transferase 4, mitochondrial & (1 of 6) PF03547 - Membrane transport protein (Mem_trans)	Non-canonical poly(A) polymerase (ncPAP) with PAP head domain; lacks the Glu residues typical of tRNA CCA-transferases, replaced by Ser546; may therefore serve in transcript tailing, lile E. coli homolog PAP1; has orthologs in Chlorophyceae and in Prasinophyceae, not Trebouxiophyceae; N-terminus targets GFP to mitochondria when expressed in tomato protoplasts & -	PF01743 & PF03547	PTHR13734 PTHR13734:SF5 & -	- & -	EC:2.7.7.19 & -	- & -	GO:0003723 GO:0006396 GO:0016779 & GO:0016021 GO:0055085	- & -	- & -
CLIP2.069005	5p truncated?	chromosome_03	1413803	Cre03.g150850_4532.v6.1	5'UTR	-	-	TCATATCTGTGTTCAATGCATT	80%	CTTCCTGTTTGCAACGGTGG	TGCGTTGATCTTGTCCTGCT	g3070.t1,Cre03.g150850.t1.1	(1 of 2) IPR002867//IPR013083//IPR031127 - IBR domain // Zinc finger, RING/FYVE/PHD-type // E3 ubiquitin ligase RBR family	-	PF01485	PTHR11685	-	-	-	GO:0004842 GO:0016567	-	-
CLIP2.069006	5p	chromosome_08	3105638	Cre08.g375801_4532.v6.1	5'UTR	-	-	GGTATGCTAACGACCCCTCGGC	80%	GGTTGGAAGCGCTCAAAGTG	CGTTCCCAGGGTATCGGATG	g8854.t1	-	-	-	-	-	-	-	-	-	-
CLIP2.069006	3p truncated?	chromosome_08	3105631	Cre08.g375801_4532.v6.1	5'UTR	-	-	GGTATGCTAACGACCCCTCGGC	80%	CGTTCCCAGGGTATCGGATG	GGTTGGAAGCGCTCAAAGTG	g8854.t1	-	-	-	-	-	-	-	-	-	-
CLIP2.069007	3p	chromosome_17	5705616	Cre17.g740510_4532.v6.1	3'UTR	-	DIV23,APC3,CDC27	TGGTAGGGTCCTAAAGAATTTC	80%	AGCTGTGTGTCTGGAAGTCG	AATCTCGGGGATGGGAGACA	g17912.t1,APC3,DIV23	Subunit of anaphase-promoting complex; (1 of 1) K03350 - anaphase-promoting complex subunit 3 (APC3, CDC27)	ts-lethal mutations block anaphase (PMID 25336509);	PF12895 PF13432 PF14559	PTHR12558 PTHR12558:SF13	-	-	K03350	GO:0005515	AT2G20000	CDC27 family protein
CLIP2.069007	5p	chromosome_17	5705617	Cre17.g740510_4532.v6.1	3'UTR	-	DIV23,APC3,CDC27	CTAGTGCTGGTATCGCCTAATC	80%	AATCTCGGGGATGGGAGACA	AGCTGTGTGTCTGGAAGTCG	g17912.t1,APC3,DIV23	Subunit of anaphase-promoting complex; (1 of 1) K03350 - anaphase-promoting complex subunit 3 (APC3, CDC27)	ts-lethal mutations block anaphase (PMID 25336509);	PF12895 PF13432 PF14559	PTHR12558 PTHR12558:SF13	-	-	K03350	GO:0005515	AT2G20000	CDC27 family protein
CLIP2.069008	5p	chromosome_14	2338136	Cre14.g622951_4532.v6.1	3'UTR	-	-	TGTGTATTCTACCTTGTGTGTG	80%	ACCATGACCCAGAGTTGCTG	GAGTTTCAAGGCCAAGCAGC	g15014.t1	-	-	-	-	-	-	-	-	-	-
CLIP2.069008	3p truncated?	chromosome_14	2338131	Cre14.g622951_4532.v6.1	3'UTR	-	-	TGTGTATTCTACCTTGTGTGTG	80%	GAGTTTCAAGGCCAAGCAGC	ACCATGACCCAGAGTTGCTG	g15014.t1	-	-	-	-	-	-	-	-	-	-
CLIP2.069009	3p	plastome	25127	CreCp.g802275_4532.v6.1	5'UTR	-	rps19,ChreCp013,2717056	ATCAGTGTTGTCGTCAGCCCAA	63%	AGCCGTCCAGTTACACCATG	GAGGATGGTAGTGGCAGCTC	ChreCp013,CreCp.g002200,2717056	30S ribosomal protein S19; (1 of 1) K02965 - small subunit ribosomal protein S19 (RP-S19, rpsS)	-	PF00203	PTHR11880	-	-	K02965	GO:0003735 GO:0005840 GO:0006412 GO:0015935	ATCG00820	ribosomal protein S19
CLIP2.069010	5p	chromosome_12	6534002	Cre12.g538000_4532.v6.1 & Cre12.g538050_4532.v6.1	5'UTR & 3'UTR	-	EZY5 & -	AGGGTAATGGTTTTCGCAATTG	80%	CCTGCAGGTAAATGATGCGC	GAAAAGCGCCTGCATCGTAG	Cre12.g538000.t1.1,g13229.t1,EZY5 & Cre12.g538050.t1.1,g13230.t1	Early zygote expressed protein; (1 of 26) IPR001202 - WW domain & (1 of 7) PF07004 - Sperm-tail PG-rich repeat (SHIPPO-rpt)	Early zygote expressed protein of unknown function activated upon fus mating [PMID: 18487630] & -	- & PF07004	- & PTHR21580	- & -	- & -	- & -	GO:0005515 & -	- & -	- & -
CLIP2.069010	3p	chromosome_12	6534004	Cre12.g538000_4532.v6.1 & Cre12.g538050_4532.v6.1	5'UTR & 3'UTR	-	EZY5 & -	TAAGGTAACTTGGGGGCGATGT	80%	GAAAAGCGCCTGCATCGTAG	CCTGCAGGTAAATGATGCGC	Cre12.g538000.t1.1,g13229.t1,EZY5 & Cre12.g538050.t1.1,g13230.t1	Early zygote expressed protein; (1 of 26) IPR001202 - WW domain & (1 of 7) PF07004 - Sperm-tail PG-rich repeat (SHIPPO-rpt)	Early zygote expressed protein of unknown function activated upon fus mating [PMID: 18487630] & -	- & PF07004	- & PTHR21580	- & -	- & -	- & -	GO:0005515 & -	- & -	- & -
CLIP2.069011	3p	chromosome_01	4526463	Cre01.g031004_4532.v6.1	3'UTR	-	-	GGGCGCTCCCCGCAAGCTGCTG	80%	GGCCTTTGTGTTCACTGCTG	GTTTCTTGCTGCTGTGGCTC	g703.t1,Cre01.g031004.t1.1	(1 of 34) IPR000571 - Zinc finger, CCCH-type	-	-	PTHR14493	-	-	-	GO:0046872	-	-
CLIP2.069011	5p	chromosome_01	4526470	Cre01.g031004_4532.v6.1	3'UTR	-	-	TTTGACTGTATGCAGTTTTCGG	80%	GTTTCTTGCTGCTGTGGCTC	GGCCTTTGTGTTCACTGCTG	g703.t1,Cre01.g031004.t1.1	(1 of 34) IPR000571 - Zinc finger, CCCH-type	-	-	PTHR14493	-	-	-	GO:0046872	-	-
CLIP2.069013	5p	chromosome_02	1062911	Cre02.g080350_4532.v6.1	intron	20	-	TTGGCCGGGTGCAACTCTGGTG	63%	TCGGCGTATCTCAAGATGGC	CGAGGTGTTGGAAGGAGCTT	g1468.t1	(1 of 1) K11836 - ubiquitin carboxyl-terminal hydrolase 5/13 [EC:3.4.19.12] (USP5_13, UBP14)	-	PF00443 PF00627 PF02148	PTHR24006 PTHR24006:SF449	-	EC:3.4.19.12	K11836	GO:0005515 GO:0008242 GO:0008270 GO:0016579 GO:0036459	AT3G20630	ubiquitin-specific protease 14
CLIP2.069013	5p	chromosome_06	7315862	intergenic	-	-	-	GGAAAGATGTAAGAGTTTGCTG	80%	CGCCAAACCAACATCAGCAA	AAGGGCTGGGATCCATTGTG	-	-	-	-	-	-	-	-	-	-	-
CLIP2.069014	3p	chromosome_07	2056820	Cre07.g800789_4532.v6.1	5'UTR_intron	-	-	GAAGTGGGGCCAATGTTAGGAG	80%	GAAAGCAACAGCAGACCAGC	CAGACGCCTGTGGTGGTATT	-	-	-	-	-	-	-	-	-	-	-
CLIP2.069015	3p	chromosome_14	1685236	Cre14.g618860_4532.v6.1	intron	65	SRH24	CTCCCCTTCCAATTTATCGACT	40%	GGGGGAAAGGGAAAGGGATG	AAGATGCTTGACGTGCTGGA	SRH24,g14912.t1	(1 of 1) K11320 - E1A-binding protein p400 [EC:3.6.4.-] (EP400); SNF2-related DNA/RNA helicase	SNF2-related helicase. ChromoDB CHR342;	PF00176 PF00271 PF07529	PTHR10799 PTHR10799:SF638	-	EC:3.6.4.12	K11320 K11661	GO:0005524	-	-
CLIP2.069016	5p	chromosome_13	3414310	Cre13.g586850_4532.v6.1	3'UTR	-	-	TCACGGCAGGTCTTCATATGCG	80%	TCAGCCGCTATGCACCTTAG	TTCTAAGGAAGCCATGCGCA	g14398.t1	-	-	-	-	-	-	-	-	-	-
CLIP2.069016	3p truncated?	chromosome_13	3414312	Cre13.g586850_4532.v6.1	3'UTR	-	-	TCACGGCAGGTCTTCATATGCG	80%	TTCTAAGGAAGCCATGCGCA	TCAGCCGCTATGCACCTTAG	g14398.t1	-	-	-	-	-	-	-	-	-	-
CLIP2.069017	5p	chromosome_12	5721120	Cre12.g532314_4532.v6.1	CDS	81	-	TGGTTTTTTGGGTCAGCGCATG	63%	GGTGCTGATGTGCATGTGTG	TCAATGAGCAAGCGGGTTCT	Cre12.g532314.t1.1,g13097.t1	(1 of 2) PF03987 - Autophagocytosis associated protein, active-site domain (Autophagy_act_C)	-	PF03987	PTHR14957	-	-	-	-	-	-
CLIP2.069018	3p truncated?	chromosome_03	6070770	Cre03.g190200_4532.v6.1	3'UTR	-	-	GAATGACCGTCGGATCAAGCGC	63%	CTGTCGGCAGTTTGGTTGTG	TCTGCAAAGTTTCGCCGTTG	Cre03.g190200.t1.1,g3938.t1	(1 of 1) IPR012351 - Four-helical cytokine, core	-	-	-	-	-	-	-	-	-
CLIP2.069019	3p	chromosome_11	3898037	Cre11.g479850_4532.v6.1	intron	17	CYN59	GGTGTATGAGGATGTTTGATGT	63%	AGCCACCTTGGGAATGATGG	CGCGCTTCTTTGATGACGAG	Cre11.g479850.t1.1,g11911.t1	Cyclophilin 59; (1 of 1) K12735 - peptidyl-prolyl cis-trans isomerase-like 4 [EC:5.2.1.8] (PPIL4)	Peptidyl-prolyl cis-trans isomerase (rotamase), cyclophilin type. RNA-binding region RNP-1-RRM / RDG-rich domain; similar to AtCYP59; no targeting peptide, probably nucleus located (by homology)	PF00076 PF00160	PTHR11071 PTHR11071:SF156	-	EC:5.2.1.8	K12735	GO:0000413 GO:0003676 GO:0003755 GO:0006457	AT1G53720	cyclophilin 59
CLIP2.069021	3p	chromosome_03	8279915	Cre03.g199550_4532.v6.1	5'UTR	-	-	GAGTTGTGGCGTGGCATGGGAC	80%	TTCGGGCCTTTATGCACCAT	TCAGGCAGCTGAAACTCCAG	g4337.t1,Cre03.g199550.t1.1	(1 of 1) IPR000504//IPR012677//IPR014720 - RNA recognition motif domain // Nucleotide-binding alpha-beta plait domain // Double-stranded RNA-binding domain	-	PF00035	-	-	-	-	GO:0000166 GO:0003676	-	-
CLIP2.069021	5p truncated?	chromosome_03	8279911	Cre03.g199550_4532.v6.1	5'UTR	-	-	GAGTTGTGGCGTGGCATGGGAC	80%	TCAGGCAGCTGAAACTCCAG	TTCGGGCCTTTATGCACCAT	g4337.t1,Cre03.g199550.t1.1	(1 of 1) IPR000504//IPR012677//IPR014720 - RNA recognition motif domain // Nucleotide-binding alpha-beta plait domain // Double-stranded RNA-binding domain	-	PF00035	-	-	-	-	GO:0000166 GO:0003676	-	-
CLIP2.069021	3p	chromosome_04	2264548	intergenic	-	-	-	TATTTCCGGTAAGTCATCAAGG	80%	TTTCAGCTCGCTGCAGAGAA	CGTGTTTCGTGTGCCCAAAT	-	-	-	-	-	-	-	-	-	-	-
CLIP2.069022	3p	chromosome_08	4113993	Cre08.g800958_4532.v6.1	intron	15	-	GCGACGGTTAAAGGACATTAGC	40%	GATCTCCTCTGAGCGAGTGC	GTGCCTGAATGTGCGTGTTT	-	-	-	-	-	-	-	-	-	-	-
CLIP2.069023	5p	chromosome_14	431100	Cre14.g610663_4532.v6.1	5'UTR	-	-	CGAGTAGCGGCACTAATAACAA	80%	GCTAGCCAACCTTAGCCACA	AGACGTCGGCCACATACTTG	g14722.t1	(1 of 1) PTHR12801//PTHR12801:SF51 - EXONUCLEASE // PROTEIN Y56A3A.33	-	-	PTHR12801 PTHR12801:SF51	-	EC:3.1.13.1	K14570	GO:0003676 GO:0042309 GO:0050825 GO:0050826	AT5G25800	Polynucleotidyl transferase, ribonuclease H-like superfamily protein
CLIP2.069023	3p	chromosome_14	431119	Cre14.g610663_4532.v6.1	5'UTR	-	-	AGTTCACCCGGTTAGGGCGATG	80%	AGACGTCGGCCACATACTTG	GCTAGCCAACCTTAGCCACA	g14722.t1	(1 of 1) PTHR12801//PTHR12801:SF51 - EXONUCLEASE // PROTEIN Y56A3A.33	-	-	PTHR12801 PTHR12801:SF51	-	EC:3.1.13.1	K14570	GO:0003676 GO:0042309 GO:0050825 GO:0050826	AT5G25800	Polynucleotidyl transferase, ribonuclease H-like superfamily protein
CLIP2.069024	3p	chromosome_03	6300980	Cre03.g192050_4532.v6.1	3'UTR	-	FTR1	TGGTTTCGTTTTAGACTGTGAA	80%	CTAGTTCGAGCGCAATGTGC	CGAAACCTGCGTGGCATATG	g3975.t1	(1 of 1) K07243 - high-affinity iron transporter (FTR, efeU); Iron permease 1, membrane protein	Iron transporter Ftr1, Ftr1p, Plasma membrane iron permease; Similarity to yeast FTR1; expression induced during Fe deficiency;	PF03239	PTHR31632 PTHR31632:SF2	-	-	K07243	GO:0005381 GO:0006827 GO:0016020 GO:0033573	-	-
CLIP2.069024	5p truncated?	chromosome_03	6300977	Cre03.g192050_4532.v6.1	3'UTR	-	FTR1	TGGTTTCGTTTTAGACTGTGAA	80%	CGAAACCTGCGTGGCATATG	CTAGTTCGAGCGCAATGTGC	g3975.t1	(1 of 1) K07243 - high-affinity iron transporter (FTR, efeU); Iron permease 1, membrane protein	Iron transporter Ftr1, Ftr1p, Plasma membrane iron permease; Similarity to yeast FTR1; expression induced during Fe deficiency;	PF03239	PTHR31632 PTHR31632:SF2	-	-	K07243	GO:0005381 GO:0006827 GO:0016020 GO:0033573	-	-
CLIP2.069025	5p	chromosome_09	4399098	Cre09.g400404_4532.v6.1	3'UTR	-	-	GCCTTCAAAATAAAGGTTCTCG	80%	CGAGATAGCGGCAAGGTCAT	CTTGCTCACACACAGCACAC	Cre02.g137700.t1.1,Cre02.g137700.t1.2,g9962.t1	-	-	-	PTHR31385	-	-	-	-	-	-
CLIP2.069026	3p	chromosome_01	5818421	Cre01.g041667_4532.v6.1	intron	48	-	AAAATGCAAGCAAGGAGATTCA	63%	CGGCTGTTTAGGGTGTCACT	CGCGTTTGCACTCAAGAACA	g933.t1	(1 of 12) 3.6.3.8 - Calcium-transporting ATPase / Calcium-translocating P-type ATPase	-	-	-	-	EC:3.6.3.8	-	GO:0000166	-	-
CLIP2.069027	3p	chromosome_12	6344302	Cre12.g537100_4532.v6.1	3'UTR	-	TSV,TSV2	ATAGGGCCCTTCAGGGATGATC	80%	GGCATCCAGGCTAAGCTCAA	CTCCTTCACACACCCCAGTC	g13207.t1,Cre12.g537100.t1.1,TSV	Valyl-tRNA synthetase; (1 of 1) PTHR11946//PTHR11946:SF5 - ISOLEUCYL, LEUCYL, TYROSYL, VALYL AND METHIONYL-TRNA SYNTHETASES // VALYL-TRNA SYNTHETASE, ISOFORM A	-	PF00133 PF08264 PF14497	PTHR11946 PTHR11946:SF5	-	EC:6.1.1.9	K01873	GO:0000166 GO:0002161 GO:0004812 GO:0004832 GO:0005524 GO:0006418 GO:0006438	AT1G14610	valyl-tRNA synthetase / valine--tRNA ligase (VALRS)
CLIP2.069027	5p	chromosome_12	6344347	Cre12.g537100_4532.v6.1	3'UTR	-	TSV,TSV2	GAGAACTGGAGCGGTATGTATT	80%	CTCCTTCACACACCCCAGTC	GGCATCCAGGCTAAGCTCAA	g13207.t1,Cre12.g537100.t1.1,TSV	Valyl-tRNA synthetase; (1 of 1) PTHR11946//PTHR11946:SF5 - ISOLEUCYL, LEUCYL, TYROSYL, VALYL AND METHIONYL-TRNA SYNTHETASES // VALYL-TRNA SYNTHETASE, ISOFORM A	-	PF00133 PF08264 PF14497	PTHR11946 PTHR11946:SF5	-	EC:6.1.1.9	K01873	GO:0000166 GO:0002161 GO:0004812 GO:0004832 GO:0005524 GO:0006418 GO:0006438	AT1G14610	valyl-tRNA synthetase / valine--tRNA ligase (VALRS)
CLIP2.069028	3p	chromosome_12	2576806	Cre12.g506650_4532.v6.1	intron	46	-	TATGTCGTCCTTATTTCGACTT	63%	AACACACGGTTCAACGCATG	CATGACCGCCTACCGTCTAC	g12436.t2,Cre12.g506650.t1.1	(1 of 1) PF07064 - RIC1 (RIC1)	-	PF07064	PTHR22746	-	-	-	GO:0005515 GO:0042309 GO:0050825 GO:0050826	AT5G28350	Quinoprotein amine dehydrogenase, beta chain-like; RIC1-like guanyl-nucleotide exchange factor
CLIP2.069029	3p	chromosome_03	4095647	Cre03.g172300_4532.v6.1 & Cre03.g172322_4532.v6.1	3'UTR & 3'UTR	-	MPC1,PHT3A,MPC5,CR057,PHT3-1,MCP1 & -	AATCACAACGGCTAATAGCGGA	80%	TTCGCCTTGGTTGTGCATTG	ACGGGGCGAATTGGATCTTT	CR057,PHT3-1,MCP1,g3551.t1,MPC1,MPC5,Cre03.g172300.t1.1 & Cre03.g172322.t1.1,g3552.t1	Mitochondrial phosphate carrier protein; (1 of 1) K15102 - solute carrier family 25 (mitochondrial phosphate transporter), member 3 (SLC25A3, PHC, PIC) & (1 of 3) PTHR15439//PTHR15439:SF4 - RETINOBLASTOMA-BINDING PROTEIN 6 // ZINC FINGER CCHC DOMAIN-CONTAINING PROTEIN 24	Similar to mitochondrial phosphate carrier, mitochondrial inner membrane protein transfering inorganic phosphate into matrix & -	PF00153 & PF13695	PTHR24089 PTHR24089:SF395 & PTHR15439 PTHR15439:SF4	- & -	- & -	K15102 & -	- & -	AT5G14040 & -	phosphate transporter 3;1 & -
CLIP2.069029	5p	chromosome_03	4095646	Cre03.g172300_4532.v6.1 & Cre03.g172322_4532.v6.1	3'UTR & 3'UTR	-	MPC1,PHT3A,MPC5,CR057,PHT3-1,MCP1 & -	CAAAGGTTCAATTCTTAGTTTG	80%	ACGGGGCGAATTGGATCTTT	TTCGCCTTGGTTGTGCATTG	CR057,PHT3-1,MCP1,g3551.t1,MPC1,MPC5,Cre03.g172300.t1.1 & Cre03.g172322.t1.1,g3552.t1	Mitochondrial phosphate carrier protein; (1 of 1) K15102 - solute carrier family 25 (mitochondrial phosphate transporter), member 3 (SLC25A3, PHC, PIC) & (1 of 3) PTHR15439//PTHR15439:SF4 - RETINOBLASTOMA-BINDING PROTEIN 6 // ZINC FINGER CCHC DOMAIN-CONTAINING PROTEIN 24	Similar to mitochondrial phosphate carrier, mitochondrial inner membrane protein transfering inorganic phosphate into matrix & -	PF00153 & PF13695	PTHR24089 PTHR24089:SF395 & PTHR15439 PTHR15439:SF4	- & -	- & -	K15102 & -	- & -	AT5G14040 & -	phosphate transporter 3;1 & -
CLIP2.069030	3p	chromosome_07	3908710	Cre07.g339150_4532.v6.1	intron	40	CPN60 beta2,CPN60B2	CTAGTCTAACAGTCGGGTGGTC	63%	TCAGCCACGACCAATACCAC	TCTTGACACGGCTTCACTCC	CPN60 beta2,CPN60B2,g7889.t1	(1 of 3) K04077 - chaperonin GroEL (groEL, HSPD1); Chaperonin 60B2	GroEL/HSP60-homolog, chloroplast chaperonin; forms with CPN60A and CPN60B1 a tetradecameric complex of stochiometry A-6:B1-2:B2-6 that interacts with the co-chaperonin complex; RuBisCO chaperonin required for LS folding;	PF00118	PTHR11353 PTHR11353:SF8	-	-	K04077	GO:0005524 GO:0005737 GO:0042026	AT3G13470	TCP-1/cpn60 chaperonin family protein
CLIP2.069031	5p	chromosome_05	954728	Cre05.g246900_4532.v6.1	3'UTR	-	-	GATATATAGGGGTTACAACTTT	40%	AGTTTTGTCTGGGTGTGCCA	CATGCCGACATGCGCATAAA	Cre05.g246900.t1.1,g5194.t1	(1 of 1) IPR008972//IPR028096 - Cupredoxin // EfeO-type cupredoxin-like domain	-	PF13473	-	-	-	-	-	-	-
CLIP2.069032	3p	chromosome_07	5743570	Cre07.g353000_4532.v6.1	5'UTR	-	-	CAACATGGCAAATGGATTACGG	80%	GACTTCAAGCTGCCCTTCCT	GGCAATCGGCGACATGTTAC	Cre07.g353000.t1.1,g8210.t1	(1 of 52) 2.7.11.22 - Cyclin-dependent kinase / Cdk-activating protein kinase	-	PF07714	PTHR24055 PTHR24055:SF137	-	EC:2.7.11.22	-	GO:0004672 GO:0004713 GO:0005524 GO:0006468	-	-
CLIP2.069032	5p truncated?	chromosome_07	5743559	Cre07.g353000_4532.v6.1	5'UTR	-	-	CAACATGGCAAATGGATTACGG	80%	GGCAATCGGCGACATGTTAC	GACTTCAAGCTGCCCTTCCT	Cre07.g353000.t1.1,g8210.t1	(1 of 52) 2.7.11.22 - Cyclin-dependent kinase / Cdk-activating protein kinase	-	PF07714	PTHR24055 PTHR24055:SF137	-	EC:2.7.11.22	-	GO:0004672 GO:0004713 GO:0005524 GO:0006468	-	-
CLIP2.069034	5p	chromosome_04	291755	Cre04.g800432_4532.v6.1	5'UTR	-	FTSHi2,CTAP6,FTSHI2	TCACGTAGCTTTAAGTTAGAGG	40%	CAGAGTGAAGAGGGCGGAAG	CAACCCCCATACACACAGCT	CTAP6,FTSHi2	(1 of 3) IPR000642//IPR003593//IPR003959//IPR027417 - Peptidase M41 // AAA+ ATPase domain // ATPase, AAA-type, core // P-loop containing nucleoside triphosphate hydrolase; Chloroplast-import FtsH-like ATPase	Similar to FtsH protease, but peptidase HEXXH motif replaced by MEASI; may function with Tic214 (Ycf2) in the 2-MD complex of TIC translocon	PF00004 PF01434	PTHR23076	-	-	-	GO:0004222 GO:0005524 GO:0006508	AT3G16290	AAA-type ATPase family protein
CLIP2.069034	5p truncated?	chromosome_07	3531452	intergenic	-	-	-	TCCAGGGGGAAACCCAGCGAGA	80%	CTCATCTTCGGACGCATCGA	AAACAAACACGTGGGATGCG	-	-	-	-	-	-	-	-	-	-	-
CLIP2.069035	5p	chromosome_09	896061	Cre09.g403300_4532.v6.1	5'UTR	-	-	GGTGGCCTATTCCTCTTCTCCC	80%	TCCTGAAAACGGCTAGGCAG	CGCTGACCTGCCTTAACTCA	g9196.t1,Cre09.g403300.t1.1	(1 of 1) K03144 - transcription initiation factor TFIIH subunit 4 (TFIIH4, GTF2H4, TFB2)	-	PF03849	PTHR13152 PTHR13152:SF0	-	-	K03144	GO:0000439 GO:0004003 GO:0005634 GO:0006289	AT4G17020	transcription factor-related
CLIP2.069035	3p	chromosome_09	896068	Cre09.g403300_4532.v6.1	5'UTR	-	-	ATATGAATCCTAACAATAATTA	80%	CGCTGACCTGCCTTAACTCA	TCCTGAAAACGGCTAGGCAG	g9196.t1,Cre09.g403300.t1.1	(1 of 1) K03144 - transcription initiation factor TFIIH subunit 4 (TFIIH4, GTF2H4, TFB2)	-	PF03849	PTHR13152 PTHR13152:SF0	-	-	K03144	GO:0000439 GO:0004003 GO:0005634 GO:0006289	AT4G17020	transcription factor-related
CLIP2.069037	3p truncated?	chromosome_04	1479838	Cre04.g213900_4532.v6.1	CDS	0	-	TACGAATGTGCCAAACTGTACA	40%	GCAGTCGAAACACTTGCGTT	GTGGCTGCAGTCTGGTTTTG	g4699.t1,Cre04.g213900.t1.1	-	-	-	-	-	-	-	-	-	-
CLIP2.069037	3p	chromosome_04	1479849	Cre04.g213900_4532.v6.1 & Cre04.g213904_4532.v6.1	5'UTR & 5'UTR	-	- & -	GGAGAGAAGCTGTTGGACGTCT	80%	GTGGCTGCAGTCTGGTTTTG	GCAGTCGAAACACTTGCGTT	g4699.t1,Cre04.g213900.t1.1 & g4700.t1	- & Mitogen-Activated Protein Kinase 3; (1 of 1) K02208 - cyclin-dependent kinase 8/11 [EC:2.7.11.22 2.7.11.23] (CDK8_11)	- & -	- & PF07714	- & PTHR24056 PTHR24056:SF92	- & -	- & EC:2.7.11.22 EC:2.7.11.23	- & K02208	- & GO:0004672 GO:0004713 GO:0005524 GO:0006468	- & AT5G63610	- & cyclin-dependent kinase E;1
CLIP2.069038	5p truncated?	chromosome_15	1500098	Cre15.g641950_4532.v6.1	CDS	38	-	TGTCACATTATCGTGCGAGACG	63%	TGGGCTATCTCCAGTGGACA	GGTGGCTGCTGTTGATGTTG	g15479.t1	(1 of 1) PF14846 - Domain of unknown function (DUF4485) (DUF4485)	-	PF14846	-	-	-	-	-	-	-
CLIP2.069039	5p	chromosome_14	3950399	Cre14.g632860_4532.v6.1	intron	11	-	CGTGACCTCGATTTCCGGGTGA	63%	TCCTCTGCAACCCACCAATC	CGGGACAGCGCAGTAAATTG	Cre14.g632860.t1.1,g15259.t1	(1 of 19) IPR000104//IPR000719//IPR001245//IPR002290//IPR011009//IPR020635 - Antifreeze protein, type I // Protein kinase domain // Serine-threonine/tyrosine-protein kinase catalytic domain // Serine/threonine/dual specificity protein kinase, catalytic domain // Protein kinase-like domain // Tyrosine-protein kinase, catalytic domain	-	PF00069 PF07714	PTHR23257	-	EC:2.7.11.1	-	GO:0004672 GO:0004713 GO:0005524 GO:0006468 GO:0042309 GO:0050825 GO:0050826	-	-
CLIP2.069040	3p	plastome	96650	CreCp.g802305_4532.v6.1	CDS	23	2716992,ChreCp041,rpoB2	GCTTGTTGCAGTATGTTGTTTG	40%	AGATGTGACGCAGCCTTGAA	TCAACAGCAGCTCCATCTGG	2716992,CreCp.g006000,ChreCp041	(1 of 2) K03043 - DNA-directed RNA polymerase subunit beta (rpoB); RNA polymerase beta subunit II	-	PF00562 PF04560	PTHR20856 PTHR20856:SF20	-	EC:2.7.7.6	K03043	GO:0003677 GO:0003899 GO:0006351 GO:0032549	-	-
CLIP2.069041	5p	chromosome_04	3320171	Cre04.g227050_4532.v6.1	outside_mRNA	136	-	AAAAAATGGGTGCGTCGGTTTA	80%	GCCGTGGGAGTACGTGTTAA	TGACACTACAGACGCGCTTT	g4970.t1	-	-	-	-	-	-	-	-	-	-
CLIP2.069042	3p	chromosome_10	2501045	Cre10.g435950_4532.v6.1 & Cre10.g436000_4532.v6.1	5'UTR & 3'UTR	-	OPR47 & POC2	ATCAAGTGTGCGCAGCACCTTG	80%	CGTGTCGCCATACGGTATGA	GGTTCGTGTTCAACTGCCAC	g10749.t1 & g10750.t1	OctotricoPeptide Repeat protein 47 & Proteome of centriole protein 2; (1 of 2) PTHR10877//PTHR10877:SF135 - POLYCYSTIN-RELATED // SUBFAMILY NOT NAMED	OctotricoPeptide Repeat (OPR) protein & Found in basal body proteome; Novel P-loop protein found in FABP	- & PF00169 PF01477	PTHR21228 & PTHR10877 PTHR10877:SF135	- & -	- & -	- & -	- & GO:0005515	- & -	- & -
CLIP2.069042	5p truncated?	chromosome_10	2501046	Cre10.g435950_4532.v6.1 & Cre10.g436000_4532.v6.1	5'UTR & 3'UTR	-	OPR47 & POC2	ATCAAGTGTGCGCAGCACCTTG	80%	GGTTCGTGTTCAACTGCCAC	CGTGTCGCCATACGGTATGA	g10749.t1 & g10750.t1	OctotricoPeptide Repeat protein 47 & Proteome of centriole protein 2; (1 of 2) PTHR10877//PTHR10877:SF135 - POLYCYSTIN-RELATED // SUBFAMILY NOT NAMED	OctotricoPeptide Repeat (OPR) protein & Found in basal body proteome; Novel P-loop protein found in FABP	- & PF00169 PF01477	PTHR21228 & PTHR10877 PTHR10877:SF135	- & -	- & -	- & -	- & GO:0005515	- & -	- & -
CLIP2.069043	5p	chromosome_04	3956360	Cre04.g231516_4532.v6.1	5'UTR	-	-	CAGATGTCCCAAACGGTAGGCG	80%	ATGAAGTGAAGTGCCGACGT	CACGACCACCTCGATAGCTC	g5052.t2,Cre32.g781550.t1.1,Cre32.g781550.t1.2	(1 of 1) PTHR23315//PTHR23315:SF84 - BETA CATENIN-RELATED ARMADILLO REPEAT-CONTAINING // ANKYRIN AND ARMADILLO REPEAT-CONTAINING PROTEIN	-	PF00514 PF00651 PF13646	PTHR23315 PTHR23315:SF84	-	-	-	GO:0005488 GO:0005515	AT5G19330	ARM repeat protein interacting with ABF2
CLIP2.069045	3p	chromosome_08	3280104	intergenic	-	-	-	TGAGACCCCCCAGCTATTGTTG	80%	GTGGTGAACAGCTGTTGCAG	TTTGGTCGTAGGTGACACCG	-	-	-	-	-	-	-	-	-	-	-
CLIP2.069045	3p truncated?	chromosome_13	3329308	Cre13.g586250_4532.v6.1	intron	90	COA7,COAE2	CGGCAAGAGAATATTTACCGAA	63%	AGCCTAGGTGCGTGAGTAGA	ATTCTCTTCCACGCAGGGTG	COA7,g14386.t1,Cre13.g586250.t1.1	Dephospho-CoA kinase, CoA biosynthesis; (1 of 2) 2.7.1.24 - Dephospho-CoA kinase / Dephosphocoenzyme A kinase	Catalyzes the final step (of five) of pantothenate biosynthesis from CoA; Named for dephospho-CoA kinase in E. coli (coaE)	PF01121	PTHR10695	-	EC:2.7.1.24	-	GO:0004140 GO:0005524 GO:0015937	-	-
CLIP2.069046	5p	chromosome_01	6139217	Cre01.g043650_4532.v6.1	3'UTR	-	LRRC56,MOT37,ODA8,DLU2	CGCATCTGTTTTTTGGTGATGC	80%	AGCTCCCCTCCTCTACCAAG	TTTGCATAGGCTGACGTGGT	DLU2,LRRC56,MOT37,g976.t1	Outer Arm Dynein Assembly protein 8	ODA8 is a primarily cytoplasmic dynein assembly or maturation factor, also found in the flagellar matrix fraction [PMID: 25558044]; Homolog of human LRRC56, mutations in which disrupt normal ciliary motility [PMID: 30388400];	-	PTHR22708	-	-	-	-	-	-
CLIP2.069047	5p	chromosome_09	3305150	Cre09.g395251_4532.v6.1	CDS	9	-	CGGATTAGGGACCATATGGATC	63%	GTCACGAACAGGCAGATGGA	GCTCGCCAAACGTTGACTTT	Cre02.g131650.t1.1,g9804.t1	(1 of 80) IPR003882 - Pistil-specific extensin-like protein	-	-	-	-	EC:2.7.11.1	-	GO:0005199	-	-
CLIP2.069048	5p	chromosome_02	5547707	Cre02.g115050_4532.v6.1 & Cre02.g115100_4532.v6.1	3'UTR & 3'UTR	-	RSEP3,RSE3 & -	TCGGCCTGTAGTAAACGTCCAG	80%	CGTACTTATTTGCGGCGTGG	AAGAGTTGTGAGGCACGGAG	g2377.t1,Cre02.g115050.t1.1,RSE3 & g2378.t1	(1 of 3) 3.4.24.85 - S2P endopeptidase / Sterol-regulatory element-binding proteins intramembrane protease; Intramembrane metalloprotease & (1 of 1) IPR000945//IPR001810//IPR020683 - Dopamine beta-hydroxylase-related // F-box domain // Ankyrin repeat-containing domain	Intramembrane metalloprotease related to site-2 protease; contains M5 domain, with HExxH motif embedded in transmembrane helix; homologous to bacterial RseP/YaeL/PsoIVFB involved in transmembrane signaling; does not appear to be organelle-targetted & -	PF02163 & -	PTHR39188 PTHR39188:SF1 & PTHR10157	- & -	EC:3.4.24.85 & -	- & -	GO:0004222 GO:0006508 & GO:0005515 GO:0055114	- & -	- & -
CLIP2.069048	3p truncated?	chromosome_02	5547699	Cre02.g115050_4532.v6.1 & Cre02.g115100_4532.v6.1	3'UTR & 3'UTR	-	RSEP3,RSE3 & -	TCGGCCTGTAGTAAACGTCCAG	80%	AAGAGTTGTGAGGCACGGAG	CGTACTTATTTGCGGCGTGG	g2377.t1,Cre02.g115050.t1.1,RSE3 & g2378.t1	(1 of 3) 3.4.24.85 - S2P endopeptidase / Sterol-regulatory element-binding proteins intramembrane protease; Intramembrane metalloprotease & (1 of 1) IPR000945//IPR001810//IPR020683 - Dopamine beta-hydroxylase-related // F-box domain // Ankyrin repeat-containing domain	Intramembrane metalloprotease related to site-2 protease; contains M5 domain, with HExxH motif embedded in transmembrane helix; homologous to bacterial RseP/YaeL/PsoIVFB involved in transmembrane signaling; does not appear to be organelle-targetted & -	PF02163 & -	PTHR39188 PTHR39188:SF1 & PTHR10157	- & -	EC:3.4.24.85 & -	- & -	GO:0004222 GO:0006508 & GO:0005515 GO:0055114	- & -	- & -
CLIP2.069049	5p truncated?	chromosome_02	2449380	Cre02.g091550_4532.v6.1	intron	10	WHI,EZY18,PBF2	TTCGAGTGAAACAGATGTCGCG	63%	TTAGGCTTAGGGGCAGGAGT	TGGCATGAGGGCTGCATTTA	WHI,PBF2,g1714.t1,Cre02.g091550.t1.1,EZY18	(1 of 1) PTHR31745:SF1 - SINGLE-STRANDED DNA-BINDING PROTEIN WHY2, MITOCHONDRIAL; Whirly domain protein	Homolog of PBF-2 single-strand DNA-binding transcription regulator (see PMID: 1948264) and early zygote expressed protein EZY18 [PMID: 18487630]	PF08536	PTHR31745 PTHR31745:SF1	-	-	-	GO:0003677 GO:0006355	AT1G71260	WHIRLY 2
CLIP2.069050	5p	chromosome_16	2289836	Cre16.g658800_4532.v6.1	3'UTR	-	CDP1	ACCCCGCGGTTCAGGTGTCAAG	80%	CACGGGCTTTCAAGGAGCTA	CGAGAGCAAGCCTACTACGG	g15916.t1	Cysteine domain-containing protein	mutant 219.8 (insertion in 3'-UTR) has defect in ammonium-repression of nitrate reductase gene; the CPD1 transcript is upregulated in ammonium, and down in several Ammonium-Insensitive mutants; conserved only in colonial Volvocales	-	-	-	-	-	-	-	-
CLIP2.069051	5p	chromosome_03	1165372	Cre03.g149250_4532.v6.1	5'UTR	-	ICL2	GGCCACGATAGTTTAGAAGTTT	80%	GAACGTTTTCACCCACACCG	GATTTTCGCAAACCCCCACC	Cre03.g149250.t1.1,g3035.t1,ICL2	Isocitrate lyase; (1 of 1) 4.1.3.32 - 2,3-dimethylmalate lyase / (2R,3S)-2,3-dimethylmalate pyruvate-lyase	Isocitrate lyase/phosphorylmutase	PF00463	PTHR21631 PTHR21631:SF12	-	EC:4.1.3.32	-	GO:0003824 GO:0004451 GO:0019752	AT2G43180	Phosphoenolpyruvate carboxylase family protein
CLIP2.069051	3p	chromosome_03	1165361	Cre03.g149250_4532.v6.1	5'UTR	-	ICL2	ATGGCCATGGGGCACCCGTTCC	80%	GATTTTCGCAAACCCCCACC	GAACGTTTTCACCCACACCG	Cre03.g149250.t1.1,g3035.t1,ICL2	Isocitrate lyase; (1 of 1) 4.1.3.32 - 2,3-dimethylmalate lyase / (2R,3S)-2,3-dimethylmalate pyruvate-lyase	Isocitrate lyase/phosphorylmutase	PF00463	PTHR21631 PTHR21631:SF12	-	EC:4.1.3.32	-	GO:0003824 GO:0004451 GO:0019752	AT2G43180	Phosphoenolpyruvate carboxylase family protein
CLIP2.069052	3p	chromosome_01	7149494	Cre01.g051174_4532.v6.1 & Cre01.g051211_4532.v6.1	outside_mRNA & 5'UTR	-	BLZ1 & MAE9	TTATATGTTCCATCCTCGGTTA	80%	CGCGTTTGAAGTCAGCACAA	GTGGTGCCGTTTTGGTTCTC	g1133.t1,Cre01.g051150.t1.3,BLZ1 & MAE9,g1134.t1	(1 of 6) PF07716 - Basic region leucine zipper (bZIP_2); bZIP transcription factor & (1 of 11) K03327 - multidrug resistance protein, MATE family (TC.MATE, SLC47A, norM, mdtK, dinF); MATE efflux family protein	Basic-leucine zipper (bZIP) transcription factor, related to JUN transcription factor & -	PF07716 & PF01554	- & PTHR11206	- & -	- & -	- & K03327	GO:0003700 GO:0006355 GO:0043565 & GO:0006855 GO:0015238 GO:0015297 GO:0016020 GO:0055085	- & -	- & -
CLIP2.069052	5p	chromosome_01	7149492	Cre01.g051174_4532.v6.1 & Cre01.g051211_4532.v6.1	outside_mRNA & 5'UTR	-	BLZ1 & MAE9	CTGAGCCTGGCTGACTGTGCGC	80%	GTGGTGCCGTTTTGGTTCTC	CGCGTTTGAAGTCAGCACAA	g1133.t1,Cre01.g051150.t1.3,BLZ1 & MAE9,g1134.t1	(1 of 6) PF07716 - Basic region leucine zipper (bZIP_2); bZIP transcription factor & (1 of 11) K03327 - multidrug resistance protein, MATE family (TC.MATE, SLC47A, norM, mdtK, dinF); MATE efflux family protein	Basic-leucine zipper (bZIP) transcription factor, related to JUN transcription factor & -	PF07716 & PF01554	- & PTHR11206	- & -	- & -	- & K03327	GO:0003700 GO:0006355 GO:0043565 & GO:0006855 GO:0015238 GO:0015297 GO:0016020 GO:0055085	- & -	- & -
CLIP2.069053	3p	chromosome_02	4287165	Cre02.g104850_4532.v6.1	3'UTR	-	-	AGGCTGTCGTGTCAGCCCTGAA	80%	CATACGCAGCTTACACACGC	TAACCGTCACTCCCCTTTGC	Cre02.g104850.t1.1,g2146.t1	-	-	-	-	-	-	-	-	-	-
CLIP2.069053	3p truncated?	chromosome_02	4287185	Cre02.g104850_4532.v6.1	3'UTR	-	-	TATATCCGCCTCTACGATGGAC	80%	TAACCGTCACTCCCCTTTGC	CATACGCAGCTTACACACGC	Cre02.g104850.t1.1,g2146.t1	-	-	-	-	-	-	-	-	-	-
CLIP2.069055	5p	chromosome_12	1079074	Cre12.g491550_4532.v6.1	3'UTR	-	-	CGTCCCGCAGAATAAGCACTAT	80%	GGAAATGGCTCGGGACAGAA	CGTGTGTCAAACAGCACTGG	g12154.t1,Cre12.g491550.t1.1	-	-	-	-	-	-	-	-	-	-
CLIP2.069055	5p	chromosome_12	1079076	Cre12.g491550_4532.v6.1	3'UTR	-	-	TCCAAAAAGGTGGGGGTTCCGT	80%	CGTGTGTCAAACAGCACTGG	GGAAATGGCTCGGGACAGAA	g12154.t1,Cre12.g491550.t1.1	-	-	-	-	-	-	-	-	-	-
CLIP2.069057	5p	chromosome_07	4940789	Cre07.g346800_4532.v6.1	CDS	79	FAO8	CATTTCGGTCCGGCATCGCCTG	63%	ATGATGGCTGAGACCACTGC	CGAGTGGAAGGTATGCGTGT	g8070.t1,Cre07.g346800.t1.1,FAO8	FAD-dependent oxidoreductase; (1 of 1) PTHR13847//PTHR13847:SF204 - FAD NAD BINDING OXIDOREDUCTASES // SUBFAMILY NOT NAMED	FAD-dependent oxidoreductase, possibly a D-amino-acid dehydrogenase	PF00890	PTHR13847 PTHR13847:SF204	-	-	-	-	AT5G48440	FAD-dependent oxidoreductase family protein
CLIP2.069057	5p	chromosome_12	5616793	Cre12.g531350_4532.v6.1	CDS	69	CGL62	AACTCGGTGTCATACCCGCATT	80%	AACATACCGCCTTGCTTCCA	GGTGACACAACCGACCTCAT	g13077.t1	putative cell cycle associated protein; (1 of 3) PF10497 - Zinc-finger domain of monoamine-oxidase A repressor R1 (zf-4CXXC_R1)	Conserved in the Green Lineage	PF10497	PTHR31169	-	-	-	-	-	-
CLIP2.069058	3p	chromosome_05	1515420	Cre05.g234658_4532.v6.1	3'UTR	-	-	CTAGCGCCGACATTAGTAAGTT	80%	AGGGGATGTTGGAATGCTGG	TGTGATGTCGGTGATGGGTG	Cre24.g769050.t1.1,g5377.t1,Cre24.g769050.t1.2	(1 of 1) PTHR13480:SF0 - E3 UBIQUITIN-PROTEIN LIGASE HAKAI	-	-	PTHR13480 PTHR13480:SF0	-	-	-	-	AT5G01160	RING/U-box superfamily protein
CLIP2.069058	5p	chromosome_05	1515430	Cre05.g234658_4532.v6.1	3'UTR	-	-	GCACATAGGTTAGCAGGAAGGC	80%	TGTGATGTCGGTGATGGGTG	AGGGGATGTTGGAATGCTGG	Cre24.g769050.t1.1,g5377.t1,Cre24.g769050.t1.2	(1 of 1) PTHR13480:SF0 - E3 UBIQUITIN-PROTEIN LIGASE HAKAI	-	-	PTHR13480 PTHR13480:SF0	-	-	-	-	AT5G01160	RING/U-box superfamily protein
CLIP2.069059	5p	chromosome_02	5905784	Cre02.g117650_4532.v6.1	3'UTR	-	GT90F2,GT90-2	TTACGCAATGAAGAATGGTGGC	80%	CCAAAGTTGACAGCACCACG	CGTGGTTAGTGGCTCTGTGT	GT90F2,GT90-2,g2439.t1	(1 of 4) PTHR12203//PTHR12203:SF35 - KDEL LYS-ASP-GLU-LEU CONTAINING - RELATED // SUBFAMILY NOT NAMED; Glycosyltransferase GT90 family protein 2	-	PF05686	PTHR12203 PTHR12203:SF35	-	EC:2.4.2.26	-	-	AT3G61280	Arabidopsis thaliana protein of unknown function (DUF821)
CLIP2.069061	5p	chromosome_07	1501970	Cre07.g324150_4532.v6.1	CDS	43	-	CGTGTAGGTTTCGCCCGGACGC	63%	GGACACGGTTGACACGTTTG	TGCGTCAATGCAGGTGTTTG	g7487.t1	(1 of 11) PF07173 - Protein of unknown function (DUF1399) (DUF1399)	-	PF07173	-	-	-	-	-	-	-
CLIP2.069061	5p	chromosome_07	3863209	Cre07.g338950_4532.v6.1	CDS	76	-	AGGACGGACATAGAGCCTAGCG	63%	TGATGGGGATGGGTTGATGC	GGACCTCACCTCCCTCATCT	g7884.t1,Cre07.g338950.t1.1	-	-	-	-	-	-	-	-	-	-
CLIP2.069062	3p	chromosome_08	1160331	Cre08.g363050_4532.v6.1	CDS	96	-	AGTTAAAATTTCCCGAGGATGT	63%	CTTCACCTGGTCCATGGCAT	AAAACGCGTGAAGAGCAACC	g8502.t1,Cre08.g363050.t1.1	-	-	-	-	-	-	-	-	-	-
CLIP2.069064	5p truncated?	chromosome_09	3448350	Cre09.g395917_4532.v6.1	3'UTR	-	-	TTGATGGTCATAGGAAGAGGGC	80%	GTATGCGATGCAGCTGTGTG	GATGGTGTTCAGAGCCAGCT	Cre02.g132550.t1.1,Cre02.g132550.t1.2,g9822.t1	(1 of 1) 2.3.1.32 - Lysine N-acetyltransferase / Lysine N(6)-acetyltransferase	-	PF00583	PTHR13947 PTHR13947:SF16	-	EC:2.3.1.32	-	GO:0008080	-	-
CLIP2.069064	3p	plastome	122876	CreCp.g802313_4532.v6.1	CDS	18	rbcL,ChreCp049,2717040	ACTGCTCTACGGCGTGCCATTC	40%	TCGCTTATCCCCTGACAGGA	GCCAACGCATGAATGGTTGT	2717040,ChreCp049,CreCp.g007100	(1 of 1) K01601 - ribulose-bisphosphate carboxylase large chain (rbcL); RuBisCO large subunit	-	PF00016 PF02788	PTHR23321 PTHR23321:SF31	-	EC:4.1.1.39	K01601	GO:0000287 GO:0015977 GO:0016984	ATCG00490	ribulose-bisphosphate carboxylases
CLIP2.069066	5p truncated?	chromosome_09	2171080	Cre09.g395550_4532.v6.1	5'UTR	-	-	TGGCGGGGACATTGCTAATTCA	63%	CGATCCCATAATCACCGGCA	TCAAATTGGGTCGGGCTCTC	g9379.t1	(1 of 1) PF05991 - YacP-like NYN domain (NYN_YacP)	-	PF05991	PTHR34547 PTHR34547:SF1	-	-	-	-	-	-
CLIP2.069066	5p	chromosome_10	6483579	intergenic	-	-	-	CCCGCTGGCTGGCATCAGATTG	80%	AGTCTGTGTGGTGCTATCGC	CCATCACGAGCCCTTTTCCT	-	-	-	-	-	-	-	-	-	-	-
CLIP2.069067	5p	chromosome_14	910620	Cre14.g613300_4532.v6.1	3'UTR	-	-	AAGACAATCCACGATGAGAGTC	80%	GCAGCGTGTACAAAGCAACA	GCGCATCGGATCATTTTGCT	Cre14.g613300.t1.1,g14779.t1	-	-	-	PTHR38585 PTHR38585:SF1	-	-	-	-	-	-
CLIP2.069067	3p	chromosome_14	910623	Cre14.g613300_4532.v6.1	3'UTR	-	-	TGCGTTATAAGGGTGGCATTCG	80%	GCGCATCGGATCATTTTGCT	GCAGCGTGTACAAAGCAACA	Cre14.g613300.t1.1,g14779.t1	-	-	-	PTHR38585 PTHR38585:SF1	-	-	-	-	-	-
CLIP2.069069	3p	chromosome_07	5830988	intergenic	-	-	-	GCCATAATTAGAGTGATTCTCC	80%	GCACCTACATGCGCAATCAG	ATCTCTCCCCTACCCCACAC	-	-	-	-	-	-	-	-	-	-	-
CLIP2.069069	5p truncated?	plastome	96659	CreCp.g802305_4532.v6.1	CDS	22	2716992,ChreCp041,rpoB2	AGTTAAGCTTATGAGTGTGACC	63%	AGATGTGACGCAGCCTTGAA	TCAACAGCAGCTCCATCTGG	2716992,CreCp.g006000,ChreCp041	(1 of 2) K03043 - DNA-directed RNA polymerase subunit beta (rpoB); RNA polymerase beta subunit II	-	PF00562 PF04560	PTHR20856 PTHR20856:SF20	-	EC:2.7.7.6	K03043	GO:0003677 GO:0003899 GO:0006351 GO:0032549	-	-
CLIP2.069071	3p	chromosome_11	722120	Cre11.g467624_4532.v6.1	outside_mRNA	106	-	TTGTGGCATGTAGTGTCGTGTT	80%	AGGAATCGGCAGTTTACGGG	CTGCTATTGACGACGCGTTG	Cre18.g747400.t1.1,g11555.t1	-	-	-	-	-	-	-	-	-	-
CLIP2.069071	5p	chromosome_11	2221376	intergenic	-	-	-	GGCCGCCGAGCCGGCGGGTATA	80%	CCGTTTAGTTCCTGGCCAGT	GGCTCACTCCTTTACGCACT	-	-	-	-	-	-	-	-	-	-	-
CLIP2.069072	5p	chromosome_08	4293539	Cre08.g384355_4532.v6.1	CDS	77	-	GTGCTTAATTCAATTGGAATGG	63%	GGTGTGCTTTTCGCCTTCTG	CCTTGAGTTGACGTCCGTGA	g9046.t1	(1 of 1) PTHR11702//PTHR11702:SF28 - DEVELOPMENTALLY REGULATED GTP-BINDING PROTEIN-RELATED // PROTEIN, PUTATIVE-RELATED	-	PF06858	PTHR11702 PTHR11702:SF28	-	-	K06943	GO:0005525	-	-
CLIP2.069073	3p	chromosome_12	3034080	Cre12.g501702_4532.v6.1	3'UTR	-	-	AGCATGTAGATATACAGCGAAA	80%	GGCTGGAAACTGAGAGTGCT	GTGGCCATAACTACCGCACT	g12542.t1	-	-	-	-	-	-	-	-	-	-
CLIP2.069075	5p	chromosome_12	5310408	Cre12.g528300_4532.v6.1	3'UTR	-	-	TGGGGCAAAAGGCTGGCCGGCC	80%	TCACCTTCTTCGGGCAGTTC	GTCATAGCCCCCATCTGACG	g13010.t1	-	-	-	-	-	-	-	-	-	-
CLIP2.069075	3p	chromosome_14	559023	Cre14.g611552_4532.v6.1	intron	34	TGL22	TGTTCCCCAGAGTTGCCTTTGC	63%	TGAGGGGTGACACGGATTTG	CACCAAGAAGCAGAAGCAGC	g14741.t1,Cre14.g611600.t1.2,TGL22	(1 of 32) 3.1.1.3 - Triacylglycerol lipase / Triglyceride lipase; Putative triacylglycerol lipase	-	PF01764	PTHR21493	-	EC:3.1.1.3	-	GO:0006629	AT5G18640	alpha/beta-Hydrolases superfamily protein
CLIP2.069076	5p	chromosome_10	3260764	Cre10.g442700_4532.v6.1 & Cre10.g442750_4532.v6.1	3'UTR & 5'UTR	-	RVB2,RUVBL2,Reptin & -	CCGCCTGCATAAATTGTTTTCA	80%	TCCTCGTGTGCTGTTTCCTC	GCGGTGCCGTATCCTATTCA	g10890.t1,Cre10.g442700.t1.1,Reptin,RUVBL2 & g10891.t1,Cre10.g442750.t1.1	Nucleoside-triphosphatase, RuvB-like protein; (1 of 1) K11338 - RuvB-like protein 2 [EC:3.6.4.12] (RUVBL2, RVB2, INO80J) & (1 of 1) K19045 - E3 ubiquitin-protein ligase BIG BROTHER and related proteins [EC:6.3.2.19] (BB)	Part of a R2TP-like complex formed by RVB1 (Cre09.g414050), RVB2 (Cre10.g442700), MOT48 (Cre10.g467050), and RPAP3 (Cre02.g084900); & -	PF06068 & PF13639	PTHR11093 & PTHR14155 PTHR14155:SF170	- & -	EC:3.6.4.12 & -	K11338 & K19045	GO:0003678 GO:0005524 GO:0043141 & GO:0005515 GO:0008270	AT5G67630 & AT5G52140	P-loop containing nucleoside triphosphate hydrolases superfamily protein & RING/U-box superfamily protein
CLIP2.069077	3p	chromosome_05	1038092	Cre05.g247500_4532.v6.1 & Cre05.g247550_4532.v6.1	3'UTR & 3'UTR	-	- & GST7	ATTCGCGTTATCTCAGATAAAA	80%	TCTGGCACGGTACAAGACAC	CACACACATGTCGCAACCTG	g5182.t1 & Cre05.g247550.t1.1,g5181.t1,GST7	(1 of 2) IPR001841//IPR013083//IPR018957 - Zinc finger, RING-type // Zinc finger, RING/FYVE/PHD-type // Zinc finger, C3HC4 RING-type & (1 of 1) PTHR11260:SF220 - GST-CONTAINING FLYWCH ZINC-FINGER PROTEIN; Glutathione S-transferase	- & -	PF00097 & PF13417	PTHR23328 & PTHR11260 PTHR11260:SF220	- & -	- & EC:2.5.1.18	- & K00799	GO:0005515 GO:0008270 GO:0046872 & GO:0005515	- & AT5G41210	- & glutathione S-transferase THETA 1
CLIP2.069077	5p truncated?	chromosome_05	1038092	Cre05.g247500_4532.v6.1 & Cre05.g247550_4532.v6.1	3'UTR & 3'UTR	-	- & GST7	ATTCGCGTTATCTCAGATAAAA	80%	CACACACATGTCGCAACCTG	TCTGGCACGGTACAAGACAC	g5182.t1 & Cre05.g247550.t1.1,g5181.t1,GST7	(1 of 2) IPR001841//IPR013083//IPR018957 - Zinc finger, RING-type // Zinc finger, RING/FYVE/PHD-type // Zinc finger, C3HC4 RING-type & (1 of 1) PTHR11260:SF220 - GST-CONTAINING FLYWCH ZINC-FINGER PROTEIN; Glutathione S-transferase	- & -	PF00097 & PF13417	PTHR23328 & PTHR11260 PTHR11260:SF220	- & -	- & EC:2.5.1.18	- & K00799	GO:0005515 GO:0008270 GO:0046872 & GO:0005515	- & AT5G41210	- & glutathione S-transferase THETA 1
CLIP2.069078	5p	chromosome_13	3345298	Cre13.g586400_4532.v6.1	3'UTR	-	-	CTCGTGTTCATCTCGATCAAGC	80%	GCGCTAAGCCAATCAAGTCG	CACAAACAAAGCGTGGGAGG	g14389.t1,Cre13.g586400.t1.1	(1 of 1) 1.14.11.23//1.14.11.9 - Flavonol synthase / FLS // Flavanone 3-dioxygenase / Naringenin,2-oxoglutarate:oxygen oxidoreductase (3-hydroxylating)	-	-	PTHR10209 PTHR10209:SF205	-	EC:1.14.11.23 EC:1.14.11.9	-	-	AT5G48020	2-oxoglutarate (2OG) and Fe(II)-dependent oxygenase superfamily protein
CLIP2.069078	3p truncated?	chromosome_13	3345294	Cre13.g586400_4532.v6.1	3'UTR	-	-	CTCGTGTTCATCTCGATCAAGC	80%	CACAAACAAAGCGTGGGAGG	GCGCTAAGCCAATCAAGTCG	g14389.t1,Cre13.g586400.t1.1	(1 of 1) 1.14.11.23//1.14.11.9 - Flavonol synthase / FLS // Flavanone 3-dioxygenase / Naringenin,2-oxoglutarate:oxygen oxidoreductase (3-hydroxylating)	-	-	PTHR10209 PTHR10209:SF205	-	EC:1.14.11.23 EC:1.14.11.9	-	-	AT5G48020	2-oxoglutarate (2OG) and Fe(II)-dependent oxygenase superfamily protein
CLIP2.069079	5p	chromosome_07	1684208	Cre07.g325650_4532.v6.1	intron	65	-	ATATACGCCTAGTTGTTAGGTC	63%	ACTGTACGGCTGGCACATAC	GCAATGCATAGTTACGCGCA	g7521.t1,Cre07.g325650.t1.1	(1 of 3) PF10601 - LITAF-like zinc ribbon domain (zf-LITAF-like)	-	PF10601	PTHR23292	-	-	-	-	-	-
CLIP2.069080	5p	chromosome_13	3326858	Cre13.g586200_4532.v6.1	CDS	0	-	GTCACCCGGTTTTCTCATAGAC	40%	CGCAACAATCTACGCGTGAG	AATGCTCCTTCAAGGCTGCT	Cre13.g586200.t1.1,g14385.t1	(1 of 7) IPR013026//IPR013105//IPR019734 - Tetratricopeptide repeat-containing domain // Tetratricopeptide repeat 2 // Tetratricopeptide repeat	-	PF07719	PTHR23083	-	-	-	GO:0005515	-	-
CLIP2.069081	3p	chromosome_02	564851	Cre02.g076950_4532.v6.1	3'UTR	-	SUB4	AGCGAAATTGCGGTAAGGATCG	80%	GCCTGTCAGACTCGTTCACA	ACGGCTGGCATAAATGGTCA	SUB4,g1385.t1	(1 of 1) 3.4.21.62//3.4.24.3 - Subtilisin // Microbial collagenase / Collagenase I; Subtilisin-like protease	-	PF00082 PF02225	PTHR10795	-	EC:3.4.21.62	-	GO:0004252 GO:0006508	AT5G59120	subtilase 4.13
CLIP2.069081	5p truncated?	chromosome_02	564849	Cre02.g076950_4532.v6.1	3'UTR	-	SUB4	AGCGAAATTGCGGTAAGGATCG	80%	ACGGCTGGCATAAATGGTCA	GCCTGTCAGACTCGTTCACA	SUB4,g1385.t1	(1 of 1) 3.4.21.62//3.4.24.3 - Subtilisin // Microbial collagenase / Collagenase I; Subtilisin-like protease	-	PF00082 PF02225	PTHR10795	-	EC:3.4.21.62	-	GO:0004252 GO:0006508	AT5G59120	subtilase 4.13
CLIP2.069082	5p	chromosome_16	6999201	Cre16.g802000_4532.v6.1	3'UTR_intron	-	-	TGATCACCGCCAATCGGTGTAC	80%	AAAACGCCGTTCTTCAACCG	GGGTAAAGGGGGAGTTGGTG	-	-	-	-	-	-	-	-	-	-	-
CLIP2.069082	3p	chromosome_16	6995917	Cre16.g802000_4532.v6.1	3'UTR_intron	-	-	GGTAGTCCAGCTCAGTATTGGC	80%	GGGTAAAGGGGGAGTTGGTG	AAAACGCCGTTCTTCAACCG	-	-	-	-	-	-	-	-	-	-	-
CLIP2.069083	5p	chromosome_02	8483079	Cre02.g141950_4532.v6.1	3'UTR	-	MOT19	CGCAGCAGCCGCCATTCTGTCA	80%	ATTGTGGCACTGCGTTGTTC	ACCACTAACTGTCTGGCACG	g2652.t1,MOT19	(1 of 5) PF03765 - CRAL/TRIO, N-terminal domain (CRAL_TRIO_N); Predicted protein	identified by comparative genomics as being present only in organisms having motile (MOT) cilia	PF00650 PF03765	PTHR23324	-	-	-	-	AT2G18180	Sec14p-like phosphatidylinositol transfer family protein
CLIP2.069083	3p	chromosome_02	8483082	Cre02.g141950_4532.v6.1	3'UTR	-	MOT19	CAGGTACGCGCGCTATAGGGTA	80%	ACCACTAACTGTCTGGCACG	ATTGTGGCACTGCGTTGTTC	g2652.t1,MOT19	(1 of 5) PF03765 - CRAL/TRIO, N-terminal domain (CRAL_TRIO_N); Predicted protein	identified by comparative genomics as being present only in organisms having motile (MOT) cilia	PF00650 PF03765	PTHR23324	-	-	-	-	AT2G18180	Sec14p-like phosphatidylinositol transfer family protein
CLIP2.069084	5p	chromosome_03	4612382	Cre03.g176750_4532.v6.1 & Cre03.g176800_4532.v6.1	outside_mRNA & 5'UTR	-	- & FPG1,FPGS1	GATGCAATGGTGCTACTGATAA	80%	GACATGACGCGCTTAGCTTG	TTCGGAGTCCTCACCTTTGC	Cre03.g176750.t1.1,g3652.t1 & FPGS1,g3653.t1,FPG1	- & (1 of 1) 6.3.2.12 - Dihydrofolate synthase / H(2)-folate synthetase; Putative folylpolyglutamate synthase	- & Involved in folate biosynthesis	- & PF08245	- & PTHR11136 PTHR11136:SF0	- & -	- & EC:6.3.2.12	- & -	- & GO:0004326 GO:0005524 GO:0009058 GO:0009396 GO:0016874	- & AT5G41480	- & Folylpolyglutamate synthetase family protein
CLIP2.069084	3p	chromosome_03	4612425	Cre03.g176750_4532.v6.1 & Cre03.g176800_4532.v6.1	outside_mRNA & 5'UTR	-	- & FPG1,FPGS1	TGCTCGGTCCCGTGGCGGTGAA	80%	TTCGGAGTCCTCACCTTTGC	GACATGACGCGCTTAGCTTG	Cre03.g176750.t1.1,g3652.t1 & FPGS1,g3653.t1,FPG1	- & (1 of 1) 6.3.2.12 - Dihydrofolate synthase / H(2)-folate synthetase; Putative folylpolyglutamate synthase	- & Involved in folate biosynthesis	- & PF08245	- & PTHR11136 PTHR11136:SF0	- & -	- & EC:6.3.2.12	- & -	- & GO:0004326 GO:0005524 GO:0009058 GO:0009396 GO:0016874	- & AT5G41480	- & Folylpolyglutamate synthetase family protein
CLIP2.069085	3p	chromosome_02	2400692	Cre02.g091150_4532.v6.1	intron	48	SEC24A	TATCAGAGGACGGGCCATCTTG	40%	AGTCTCAAAGCTCCGCTGAC	TCCCAAGTCGCTTTACGCAT	g1704.t1	(1 of 1) PTHR13803//PTHR13803:SF11 - SEC24-RELATED PROTEIN // SUBFAMILY NOT NAMED; COP-II coat subunit	Expressed Protein. Component of COP-II vesicle coat complex involved in ER-to-Golgi transport. Part of Sec23/24 sub-complex.	PF00626 PF04810 PF04811 PF04815 PF08033	PTHR13803 PTHR13803:SF11	-	-	K14007	GO:0006886 GO:0006888 GO:0008270 GO:0030127	AT3G07100	Sec23/Sec24 protein transport family protein
CLIP2.069086	3p	chromosome_06	6269647	Cre06.g292400_4532.v6.1	3'UTR	-	SOUL5	GTCGCTAGGGTATAGATGTGAT	80%	TTTGTGTACGGACGCGAAGA	TTCGGCTTCAGGTCTTGGTC	SOUL5,g6775.t1	(1 of 8) PF10184 - Uncharacterized conserved protein (DUF2358) (DUF2358); DUF2358 domain protein	expressed protein conserved in photosynthetic organisms; the DUF2358 domain is also found in SOUL3 and SOUL4	PF10184	PTHR34123 PTHR34123:SF1	-	-	-	-	AT2G46100	Nuclear transport factor 2 (NTF2) family protein
CLIP2.069086	5p	chromosome_06	6269680	Cre06.g292400_4532.v6.1	3'UTR	-	SOUL5	CGCGGGTAATACTAATTCCGCT	80%	TTCGGCTTCAGGTCTTGGTC	TTTGTGTACGGACGCGAAGA	SOUL5,g6775.t1	(1 of 8) PF10184 - Uncharacterized conserved protein (DUF2358) (DUF2358); DUF2358 domain protein	expressed protein conserved in photosynthetic organisms; the DUF2358 domain is also found in SOUL3 and SOUL4	PF10184	PTHR34123 PTHR34123:SF1	-	-	-	-	AT2G46100	Nuclear transport factor 2 (NTF2) family protein
CLIP2.069087	3p truncated?	plastome	23930	CreCp.g802274_4532.v6.1	CDS	27	2717055,ChreCp012,rpl2	AAAAGAGGGGAACTGTCTCTTC	63%	AGGTGCCAATGCGTAGTTGA	CATGGTGTAACTGGACGGCT	ChreCp012,CreCp.g002100,2717055	50S ribosomal protein L2; (1 of 2) IPR005880 - Ribosomal protein L2, bacterial/organellar-type	-	PF00181 PF03947	PTHR13691	-	-	-	GO:0003723 GO:0003735 GO:0005622 GO:0005840 GO:0006412 GO:0015934 GO:0016740	ATCG01310	ribosomal protein L2
CLIP2.069088	5p truncated?	chromosome_12	1177972	Cre12.g490650_4532.v6.1	5'UTR	-	-	TCATAATAGTTCATAGACTGTC	80%	CATCTCCGAGATGCGCTTCT	GTGACGGAACCAGAAGCGTA	Cre12.g490650.t1.1,g12172.t1	-	-	-	-	-	-	-	-	-	-
CLIP2.069088	3p	chromosome_12	1177975	Cre12.g490650_4532.v6.1	5'UTR	-	-	TCATAATAGTTCATAGACTGTC	80%	GTGACGGAACCAGAAGCGTA	CATCTCCGAGATGCGCTTCT	Cre12.g490650.t1.1,g12172.t1	-	-	-	-	-	-	-	-	-	-
CLIP2.069089	5p truncated?	chromosome_02	4982164	Cre02.g110600_4532.v6.1 & Cre02.g110650_4532.v6.1	5'UTR & 5'UTR	-	DEG5 & -	TAGGTCCCCAGAAAGAAACACG	80%	CCCACACGATACCGGATCTG	GATGCATCTTGATGGCGCAG	g2270.t1,Cre02.g110600.t1.1 & Cre02.g110650.t1.1,g2271.t1	(1 of 2) PTHR22939:SF99 - PROTEASE DO-LIKE 8, CHLOROPLASTIC; Deg protease & (1 of 83) IPR029044 - Nucleotide-diphospho-sugar transferases	DegP-type protease, thylakoid lumen; no PDZ domain & -	PF13365 & -	PTHR22939 PTHR22939:SF99 & -	- & -	EC:3.4.21.107 & -	- & -	GO:0004252 GO:0006508 & -	- & -	- & -
CLIP2.069089	3p	chromosome_02	4982176	Cre02.g110600_4532.v6.1 & Cre02.g110650_4532.v6.1	5'UTR & 5'UTR	-	DEG5 & -	TAGGTCCCCAGAAAGAAACACG	80%	GATGCATCTTGATGGCGCAG	CCCACACGATACCGGATCTG	g2270.t1,Cre02.g110600.t1.1 & Cre02.g110650.t1.1,g2271.t1	(1 of 2) PTHR22939:SF99 - PROTEASE DO-LIKE 8, CHLOROPLASTIC; Deg protease & (1 of 83) IPR029044 - Nucleotide-diphospho-sugar transferases	DegP-type protease, thylakoid lumen; no PDZ domain & -	PF13365 & -	PTHR22939 PTHR22939:SF99 & -	- & -	EC:3.4.21.107 & -	- & -	GO:0004252 GO:0006508 & -	- & -	- & -
CLIP2.069090	5p	chromosome_03	5491969	Cre03.g184651_4532.v6.1	outside_mRNA	181	RAD51D	ATCGCCTGAGATATATCATACC	80%	CAAGCAACGGACCTGGTTTG	GCATACTATCGTGGTGGCGA	RAD51D,g3827.t1,Cre03.g184650.t1.3	DNA recombination protein; (1 of 1) PTHR22942:SF29 - DNA REPAIR PROTEIN RAD51 HOMOLOG 4	Homologous to recA and RAD51; most similar to Arabidopsis RAD51D and human TRAD	PF08423	PTHR22942 PTHR22942:SF29	-	EC:3.6.1.8	-	GO:0003677 GO:0005524 GO:0006281 GO:0008094	AT1G07745	homolog of RAD51 D
CLIP2.069090	3p truncated?	chromosome_03	5491964	Cre03.g184651_4532.v6.1	outside_mRNA	181	RAD51D	ATCGCCTGAGATATATCATACC	80%	GCATACTATCGTGGTGGCGA	CAAGCAACGGACCTGGTTTG	RAD51D,g3827.t1,Cre03.g184650.t1.3	DNA recombination protein; (1 of 1) PTHR22942:SF29 - DNA REPAIR PROTEIN RAD51 HOMOLOG 4	Homologous to recA and RAD51; most similar to Arabidopsis RAD51D and human TRAD	PF08423	PTHR22942 PTHR22942:SF29	-	EC:3.6.1.8	-	GO:0003677 GO:0005524 GO:0006281 GO:0008094	AT1G07745	homolog of RAD51 D
CLIP2.069091	3p	chromosome_01	8159850	Cre01.g068742_4532.v6.1	3'UTR	-	-	AACCTCGGACGGGAAAGAGGGG	80%	AGTGAGTGTGCGTGTAGGTG	GTTGGCTTTGAGGTTGGCAG	Cre23.g766100.t1.1,g1282.t1,Cre23.g766100.t1.2	(1 of 4) PF01424 - R3H domain (R3H)	-	PF01424	-	-	-	-	GO:0003676	-	-
CLIP2.069091	5p	chromosome_01	8159861	Cre01.g068742_4532.v6.1	3'UTR	-	-	CGGACGCCTGGGTTACGAAGGA	80%	GTTGGCTTTGAGGTTGGCAG	AGTGAGTGTGCGTGTAGGTG	Cre23.g766100.t1.1,g1282.t1,Cre23.g766100.t1.2	(1 of 4) PF01424 - R3H domain (R3H)	-	PF01424	-	-	-	-	GO:0003676	-	-
CLIP2.069092	5p truncated?	chromosome_16	6597515	Cre16.g673900_4532.v6.1	3'UTR	-	RPC3	GGCAACTTTCAAAGAGTCTTCT	80%	GTGTTGGTGTTTCTGCCGTC	CGCGCTTGTAACCAAACCAA	g16644.t1,RPC3	DNA-directed RNA polymerase III; (1 of 1) K03023 - DNA-directed RNA polymerase III subunit RPC3 (RPC3, POLR3C)	-	PF05645 PF08221	PTHR12949 PTHR12949:SF0	-	-	K03023	GO:0003677 GO:0003899 GO:0006351	AT3G49000	RNA polymerase III subunit RPC82 family protein
CLIP2.069094	3p	chromosome_06	8019575	Cre06.g304850_4532.v6.1	intron	21	-	TTCGGAGACAGTGGTTAAATAG	40%	CTCCTGGGGAAGCACTTGAG	GTCTCCACCTCCACCGTTAG	g7056.t1	(1 of 1) PF04424 - Protein of unknown function (DUF544) (DUF544)	-	PF04424	PTHR18063	-	-	-	-	AT4G11860	Protein of unknown function (DUF544)
CLIP2.069094	3p	chromosome_12	2627119	Cre12.g505900_4532.v6.1 & Cre12.g505950_4532.v6.1	3'UTR & 5'UTR	-	- & TIM50	ATTTAGTTAAAACTGTTTGTCG	80%	GTACATACGGTATGGCGCCA	AAGTCCTTGATGCGGCTCTC	g12449.t1 & Cre12.g505950.t1.1,g12448.t1	(1 of 1) K17496 - mitochondrial import inner membrane translocase subunit TIM50 (TIM50) & (1 of 1) PTHR12210//PTHR12210:SF3 - NUCLEAR LIM INTERACTOR-INTERACTING FACTOR-RELATED // MITOCHONDRIAL IMPORT INNER MEMBRANE TRANSLOCASE SUBUNIT TIM50; Mitochondrial inner membrane translocase	- & Subunit of 50 kDa of the mitochondrial import inner membrane translocase.	- & PF03031	PTHR12210 PTHR12210:SF29 & PTHR12210 PTHR12210:SF3	- & -	- & -	K17496 & -	- & GO:0005743 GO:0005744 GO:0015031	AT5G28910 & AT1G55900	(1 of 2) PTHR13132 - ALPHA- 1,6 -FUCOSYLTRANSFERASE & Haloacid dehalogenase-like hydrolase (HAD) superfamily protein
CLIP2.069095	3p	chromosome_12	9068176	Cre12.g544550_4532.v6.1	3'UTR	-	-	GCAAGGCGCAATATTTCCTCAG	80%	GAGTCAACTCGTGCAGGACA	CACTCTGTGACACGACACGA	g13671.t1	(1 of 38) IPR000719//IPR002290//IPR011009 - Protein kinase domain // Serine/threonine/dual specificity protein kinase, catalytic domain // Protein kinase-like domain	-	PF00069	PTHR24349	-	EC:2.7.11.1	-	GO:0004672 GO:0005524 GO:0006468	-	-
CLIP2.069095	5p	chromosome_12	9068192	Cre12.g544550_4532.v6.1	3'UTR	-	-	GCTGCGTCGGGAACGATACATG	80%	CACTCTGTGACACGACACGA	GAGTCAACTCGTGCAGGACA	g13671.t1	(1 of 38) IPR000719//IPR002290//IPR011009 - Protein kinase domain // Serine/threonine/dual specificity protein kinase, catalytic domain // Protein kinase-like domain	-	PF00069	PTHR24349	-	EC:2.7.11.1	-	GO:0004672 GO:0005524 GO:0006468	-	-
CLIP2.069096	5p	chromosome_05	2334093	Cre05.g238301_4532.v6.1	5'UTR	-	-	CACAGCACCAGAATCCGCGCGA	80%	GCATTGCGGAACTAATGCGT	GATCAGGCTATTGGCGACGA	g5489.t1,Cre56.g791200.t1.1	-	-	-	-	-	-	-	-	-	-
CLIP2.069097	5p	chromosome_06	5027498	Cre06.g281900_4532.v6.1	3'UTR	-	CrZIP7,ZIP7,ZIL2	CGGGCACGCAACGGCATATGGA	80%	TGCAGCATGAGGTAGCGAAA	TGGGTTGGTAGTTGTGGACG	Cre06.g281900.t1.1,g6557.t1,CrZIP7,ZIL2	(1 of 1) PTHR11040//PTHR11040:SF68 - ZINC/IRON TRANSPORTER // SUBFAMILY NOT NAMED; Zinc/iron transporter	Similarity to ZIP ZTP50-like subfamily; Target of CRR1	-	PTHR11040 PTHR11040:SF68	-	-	-	-	AT3G08650	ZIP metal ion transporter family
CLIP2.069097	3p truncated?	chromosome_06	5027511	Cre06.g281900_4532.v6.1	3'UTR	-	CrZIP7,ZIP7,ZIL2	CGGGCACGCAACGGCATATGGA	80%	TGGGTTGGTAGTTGTGGACG	TGCAGCATGAGGTAGCGAAA	Cre06.g281900.t1.1,g6557.t1,CrZIP7,ZIL2	(1 of 1) PTHR11040//PTHR11040:SF68 - ZINC/IRON TRANSPORTER // SUBFAMILY NOT NAMED; Zinc/iron transporter	Similarity to ZIP ZTP50-like subfamily; Target of CRR1	-	PTHR11040 PTHR11040:SF68	-	-	-	-	AT3G08650	ZIP metal ion transporter family
CLIP2.069098	5p	chromosome_10	3231062	Cre10.g442450_4532.v6.1	5'UTR	-	-	AACGTTGCGTTATCATTGGTAA	80%	CTTGTGGAGGCACGGTTAGT	CTACACGCGGCTGACCATAT	g10885.t1,Cre10.g442450.t1.1	(1 of 37) PF13639 - Ring finger domain (zf-RING_2)	-	PF13639	-	-	-	-	GO:0005515 GO:0008270	-	-
CLIP2.069098	3p truncated?	chromosome_10	3231067	Cre10.g442450_4532.v6.1	5'UTR	-	-	AACGTTGCGTTATCATTGGTAA	80%	CTACACGCGGCTGACCATAT	CTTGTGGAGGCACGGTTAGT	g10885.t1,Cre10.g442450.t1.1	(1 of 37) PF13639 - Ring finger domain (zf-RING_2)	-	PF13639	-	-	-	-	GO:0005515 GO:0008270	-	-
CLIP2.069099	3p	chromosome_04	4038906	Cre04.g232502_4532.v6.1	5'UTR	-	-	AGTGGTCTGACGTTTACTCGGT	80%	CCGTTCAAGGAACTGGAGCT	AACGTTGGCAAGGTGGAGAA	Cre32.g781150.t1.1,g5063.t1	-	-	-	-	-	-	-	-	-	-
CLIP2.069099	5p truncated?	chromosome_04	4038913	Cre04.g232502_4532.v6.1	5'UTR	-	-	AGTGGTCTGACGTTTACTCGGT	80%	AACGTTGGCAAGGTGGAGAA	CCGTTCAAGGAACTGGAGCT	Cre32.g781150.t1.1,g5063.t1	-	-	-	-	-	-	-	-	-	-
CLIP2.069100	5p	chromosome_03	1152530	Cre03.g149150_4532.v6.1	5'UTR	-	-	ACGATGGCTGGGGCCTTACATC	80%	CCGCAAACAGCTCATCATCG	ATCATGTTTGATCGCGCAGC	Cre03.g149150.t1.1,g3033.t1	(1 of 1) IPR000104//IPR013022 - Antifreeze protein, type I // Xylose isomerase-like, TIM barrel domain	-	-	-	-	-	-	GO:0042309 GO:0050825 GO:0050826	-	-
CLIP2.069100	3p truncated?	chromosome_03	1152540	Cre03.g149150_4532.v6.1	5'UTR	-	-	ACGATGGCTGGGGCCTTACATC	80%	ATCATGTTTGATCGCGCAGC	CCGCAAACAGCTCATCATCG	Cre03.g149150.t1.1,g3033.t1	(1 of 1) IPR000104//IPR013022 - Antifreeze protein, type I // Xylose isomerase-like, TIM barrel domain	-	-	-	-	-	-	GO:0042309 GO:0050825 GO:0050826	-	-
CLIP2.069101	5p	chromosome_12	2398234	Cre12.g507700_4532.v6.1	3'UTR	-	-	ATGAATCTACATCTTGTAAATA	63%	CCGTTTCGCTCACCGTTTTT	GGAACACGGTTGCTTGCAAT	g12404.t1	(1 of 1) K12879 - THO complex subunit 2 (THOC2)	-	PF11262 PF11732 PF16134	PTHR21597 PTHR21597:SF0	-	-	K12879	GO:0042309 GO:0050825 GO:0050826	AT1G24706	THO2
CLIP2.069103	3p	chromosome_07	5626147	Cre07.g352350_4532.v6.1	intron	49	FHL7,FTSHI6,FHL3,FTSHi6	AGATAATCAGACATTTACGTAG	63%	AGCGGGTTCTTTCCTAAGCC	AGCCCCGACTTCATCAAGTG	Cre07.g352350.t1.1,g8195.t1,FHL7,FHL3,FTSHi6	(1 of 6) K03798 - cell division protease FtsH [EC:3.4.24.-] (ftsH, hflB); Chloroplast-import FtsH-like ATPase	Similar to FtsH protease, but peptidase HEXXH motif replaced by YEAGK; may function with Tic214 (Ycf2) in the 2-MD complex of TIC translocon; conserved in green algae but no clear ortholog in land plants	PF00004 PF01434	PTHR23076	-	-	K03798	GO:0004222 GO:0005524 GO:0006508	-	-
CLIP2.069103	3p	plastome	133264	intergenic	-	-	-	CAGGCTGTACGGCATGGGGGTT	40%	CAACTGCCTGCTTCGGAGTA	CGGGTCAAGGTCGTGAAAGT	-	-	-	-	-	-	-	-	-	-	-
CLIP2.069105	5p	chromosome_03	7538947	Cre03.g205300_4532.v6.1	CDS	93	EXN7	CCCCGGCGAATGCACAGCAGGG	63%	CTCCTCCTTCATCCCCTCCA	AGTACGACCAAATCACGCGT	EXN7,g4207.t1	(1 of 1) IPR000104//IPR002562//IPR012337 - Antifreeze protein, type I // 3'-5' exonuclease domain // Ribonuclease H-like domain; 3'-5' exonuclease	-	PF01612	PTHR12124	-	-	-	GO:0003676 GO:0006139 GO:0008408 GO:0042309 GO:0050825 GO:0050826	-	-
CLIP2.069105	5p	chromosome_05	924236	Cre05.g800526_4532.v6.1 & lncRNA_TCONS_00046746	5'UTR	-	- & -	ACCTTGCTTCAGGTAAGACACA	80%	TGGTTCTCGAAATCCCTGGC	TCGCTTCGTAGCCACTGTTT	- & -	- & -	- & -	- & -	- & -	- & -	- & -	- & -	- & -	- & -	- & -
CLIP2.069105	3p	chromosome_05	924242	Cre05.g800526_4532.v6.1 & lncRNA_TCONS_00046746	5'UTR	-	- & -	TTGGATATAGCTTCACTGTTCC	80%	TCGCTTCGTAGCCACTGTTT	TGGTTCTCGAAATCCCTGGC	- & -	- & -	- & -	- & -	- & -	- & -	- & -	- & -	- & -	- & -	- & -
CLIP2.069106	5p	chromosome_12	4057567	Cre12.g516500_4532.v6.1	5'UTR	-	CUL4,CUL2	ATACAAACAATTCGAGGTTTTA	80%	CGAACTTCCCACCGTGTACA	CCAACCGAAACGTTGTCACC	g12740.t1,CUL2	(1 of 1) K10609 - cullin 4 (CUL4); Ubiquitin ligase SCF complex subunit Cullin	Cullin; Origninally annotated as CUL2, but has orthology to AtCUL4 in Arabidopsis thaliana;	PF00888 PF10557	PTHR11932 PTHR11932:SF27	-	-	K10609	GO:0006511 GO:0031625	AT5G46210	cullin4
CLIP2.069107	3p	chromosome_14	2353150	Cre14.g623100_4532.v6.1	5'UTR	-	-	TTCTGGAAGTCAGCACGGCCGT	80%	GGACTCCACCGTTGACATGT	CCGCCGCTGTCTTCTATCAT	g15017.t1,Cre14.g623100.t1.1	-	-	-	-	-	-	-	-	-	-
CLIP2.069107	5p truncated?	chromosome_14	2353239	Cre14.g623100_4532.v6.1	5'UTR	-	-	TTCTGGAAGTCAGCACGGCCGT	80%	CCGCCGCTGTCTTCTATCAT	GGACTCCACCGTTGACATGT	g15017.t1,Cre14.g623100.t1.1	-	-	-	-	-	-	-	-	-	-
CLIP2.069108	3p	chromosome_01	1788487	Cre01.g009950_4532.v6.1	5'UTR	-	NEP1	CGAGTAGAGTGCGGACCGGGGG	80%	TTCCCTGACGCTGTGACTTC	AGAATAACGCCGCTCGAGAG	g251.t1,Cre01.g009950.t1.1,NEP1	NEP1-like protein; (1 of 1) 2.1.1.257 - tRNA (pseudouridine(54)-N(1))-methyltransferase / M(1)-Psi methyltransferase	Involved in 4S ribosomal subunit biogenesis; seems to play a role in a methylation reaction in pre-rRNA processing (By similarity)	PF03587	PTHR12636 PTHR12636:SF5	-	EC:2.1.1.257	K14568	GO:0008168	AT3G57000	nucleolar essential protein-related
CLIP2.069109	3p truncated?	chromosome_10	6430349	Cre10.g464750_4532.v6.1	intron	18	NAT25	CCGTAGGGTGTCGCGTTTCTCG	63%	CACGAAGCAAGTGGTTGTGG	GGCGAACACACAACCTGAAC	Cre10.g464750.t1.1,NAT25,g11387.t1	(1 of 5) PTHR23091:SF255 - ACYL-COA N-ACYLTRANSFERASES-LIKE PROTEIN; N-acetyltransferase	Related to GCN5	PF00583	PTHR23091 PTHR23091:SF255	-	EC:2.3.1.88	-	GO:0008080	AT1G24040	Acyl-CoA N-acyltransferases (NAT) superfamily protein
CLIP2.069110	5p truncated?	chromosome_16	441261	Cre16.g693200_4532.v6.1	outside_mRNA	146	-	CAATGATGTTATCTGCAGGTTT	80%	ACGTAAGCACCATGGATGCA	TGGCCTTCAAGTTGGGTTGT	g15614.t2	-	-	-	-	-	-	-	-	-	-
CLIP2.069110	3p	chromosome_16	441251	Cre16.g693200_4532.v6.1	outside_mRNA	146	-	CAATGATGTTATCTGCAGGTTT	80%	TGGCCTTCAAGTTGGGTTGT	ACGTAAGCACCATGGATGCA	g15614.t2	-	-	-	-	-	-	-	-	-	-
CLIP2.069111	5p	chromosome_09	1025851	Cre09.g402100_4532.v6.1	outside_mRNA	103	-	AAGCACAGATGCCTAGCGTGGG	80%	GAAGGAAGGCAGCAGAGGAG	CTTTCAGTTGCAGGTGTGGC	Cre09.g402100.t1.1,g9222.t1	-	-	-	-	-	-	-	-	-	-
CLIP2.069111	3p	chromosome_09	1025848	Cre09.g402100_4532.v6.1	outside_mRNA	103	-	CGTGCCATTATCGTCTACATTC	80%	CTTTCAGTTGCAGGTGTGGC	GAAGGAAGGCAGCAGAGGAG	Cre09.g402100.t1.1,g9222.t1	-	-	-	-	-	-	-	-	-	-
CLIP2.069112	3p	chromosome_07	3945040	Cre07.g339600_4532.v6.1	3'UTR	-	-	ATGTGCTATCGAATAGGTTTAG	80%	CATTCATTTCTGCGCGAGGG	ATGCGGCACTTGTAAGCTCT	Cre07.g339600.t1.1,g7899.t1	(1 of 19) IPR018392 - LysM domain	-	-	PTHR20932	-	-	-	-	-	-
CLIP2.069112	5p	chromosome_07	3945034	Cre07.g339600_4532.v6.1	3'UTR	-	-	GTGTGGAAGCGGCGTAGCTCCT	80%	ATGCGGCACTTGTAAGCTCT	CATTCATTTCTGCGCGAGGG	Cre07.g339600.t1.1,g7899.t1	(1 of 19) IPR018392 - LysM domain	-	-	PTHR20932	-	-	-	-	-	-
CLIP2.069113	3p	chromosome_17	5386535	Cre17.g738450_4532.v6.1	3'UTR	-	-	ACTAGATTCGAACCCACAGCAA	80%	CAGTCTCGCCTGATCGTCTC	TAGATGTTGGGTGTGGCGAC	g17861.t1	(1 of 5) 2.7.11.7 - [Myosin heavy-chain] kinase / Myosin II heavy-chain kinase	-	-	PTHR22844	-	EC:2.7.11.7	-	GO:0005515 GO:0042309 GO:0050825 GO:0050826	-	-
CLIP2.069113	5p	chromosome_17	5386533	Cre17.g738450_4532.v6.1	3'UTR	-	-	CAGTCAGGTTTGGCCGGGATGA	80%	TAGATGTTGGGTGTGGCGAC	CAGTCTCGCCTGATCGTCTC	g17861.t1	(1 of 5) 2.7.11.7 - [Myosin heavy-chain] kinase / Myosin II heavy-chain kinase	-	-	PTHR22844	-	EC:2.7.11.7	-	GO:0005515 GO:0042309 GO:0050825 GO:0050826	-	-
CLIP2.069114	5p	chromosome_07	5853752	Cre07.g353700_4532.v6.1	3'UTR	-	-	CACACGATAGTGACTGTCCCGT	80%	GAAACCCGCCACTGACTGTA	GCCTTACCTCACGCTTTCCT	g8228.t1,Cre07.g353700.t1.1	-	-	-	-	-	-	-	-	-	-
CLIP2.069115	5p	chromosome_06	4833733	Cre06.g280200_4532.v6.1	3'UTR	-	-	GTTAACGATACTTATCAGTTCC	80%	GTCTGCTAGCCCTTCCAGTG	CTATCCGCTGCACCCTAAGG	g6516.t1	(1 of 1) PTHR15141//PTHR15141:SF53 - TRANSCRIPTION ELONGATION FACTOR B POLYPEPTIDE 3 // PROTEIN T23E1.3, ISOFORM A	-	PF06881	PTHR15141 PTHR15141:SF53	-	-	-	GO:0005634 GO:0006355 GO:0016021	-	-
CLIP2.069115	3p truncated?	chromosome_06	4833737	Cre06.g280200_4532.v6.1	3'UTR	-	-	GTTAACGATACTTATCAGTTCC	80%	CTATCCGCTGCACCCTAAGG	GTCTGCTAGCCCTTCCAGTG	g6516.t1	(1 of 1) PTHR15141//PTHR15141:SF53 - TRANSCRIPTION ELONGATION FACTOR B POLYPEPTIDE 3 // PROTEIN T23E1.3, ISOFORM A	-	PF06881	PTHR15141 PTHR15141:SF53	-	-	-	GO:0005634 GO:0006355 GO:0016021	-	-
CLIP2.069116	3p	chromosome_05	2930661	Cre24.g755247_4532.v6.1	3'UTR	-	-	CTAGAATAATGGCTGGGCTAAA	80%	GGTCTGAGCGAGGATAGCAC	AGCGACATCCTTCAACAGCA	Cre05.g230450.t1.1,g18252.t1	(1 of 1) IPR003010//IPR020683 - Carbon-nitrogen hydrolase // Ankyrin repeat-containing domain	-	-	PTHR12393 PTHR12393:SF6	-	-	-	GO:0006807 GO:0016810	-	-
CLIP2.069117	5p	chromosome_14	394709	Cre14.g610450_4532.v6.1	outside_mRNA	108	ZIP5	CACTGGTATCTGGGGGTTGGT	80%	TTGGCGGTTGAGAGAGAACC	CTCGGCTGGGTGAATGACTT	g14713.t1,Cre14.g610450.t1.1	(1 of 1) K14715 - solute carrier family 39 (zinc transporter), member 9 (SLC39A9, ZIP9); Zinc/iron transporter	Similarity to ZIP ATX2-like subfamily	PF02535	PTHR16133	-	-	K14715	GO:0016020 GO:0030001 GO:0046873 GO:0055085	-	-
CLIP2.069117	3p	chromosome_14	394700	Cre14.g610450_4532.v6.1	outside_mRNA	108	ZIP5	CGTCTATTAAAGTGGTATGCAG	80%	CTCGGCTGGGTGAATGACTT	TTGGCGGTTGAGAGAGAACC	g14713.t1,Cre14.g610450.t1.1	(1 of 1) K14715 - solute carrier family 39 (zinc transporter), member 9 (SLC39A9, ZIP9); Zinc/iron transporter	Similarity to ZIP ATX2-like subfamily	PF02535	PTHR16133	-	-	K14715	GO:0016020 GO:0030001 GO:0046873 GO:0055085	-	-
CLIP2.069118	5p	chromosome_04	1850089	Cre04.g218000_4532.v6.1	3'UTR	-	MOC1	CGTTTTCTCGCCTTCTCTACGA	80%	CGCTCCTTTTGTTCGTGCAA	GCAGCTGTAGAGTCGGGATC	g4752.t1	Monokaryotic Chloroplast1	Chloroplast Holliday junction resolvase, involved in the double-strand break repair pathway of homologous recombination; mutant shows a single enlarged nucleoid in the plastid	-	PTHR36015	-	-	-	-	-	-
CLIP2.069118	3p truncated?	chromosome_04	1850116	Cre04.g218000_4532.v6.1	3'UTR	-	MOC1	CGTTTTCTCGCCTTCTCTACGA	80%	GCAGCTGTAGAGTCGGGATC	CGCTCCTTTTGTTCGTGCAA	g4752.t1	Monokaryotic Chloroplast1	Chloroplast Holliday junction resolvase, involved in the double-strand break repair pathway of homologous recombination; mutant shows a single enlarged nucleoid in the plastid	-	PTHR36015	-	-	-	-	-	-
CLIP2.069119	3p	chromosome_03	7249094	Cre03.g207650_4532.v6.1	3'UTR	-	-	GCGCGCCACTATGGTCCTATCG	80%	CTGGAGAGCTGTATCTGCGG	ATTGGCCGAGTTTCTCCCAG	Cre03.g207650.t1.1,g4156.t1	Putative Cu chaperone; (1 of 4) 3.6.3.4//3.6.3.54 - Cu(2+)-exporting ATPase // Cu(+) exporting ATPase	Contains a N-terminal MerT-like domain and a C-terminal HMA domain	PF00403	-	-	EC:3.6.3.4 EC:3.6.3.54	-	GO:0030001 GO:0046872	-	-
CLIP2.069119	5p truncated?	chromosome_03	7249102	Cre03.g207650_4532.v6.1	3'UTR	-	-	GCGCGCCACTATGGTCCTATCG	80%	ATTGGCCGAGTTTCTCCCAG	CTGGAGAGCTGTATCTGCGG	Cre03.g207650.t1.1,g4156.t1	Putative Cu chaperone; (1 of 4) 3.6.3.4//3.6.3.54 - Cu(2+)-exporting ATPase // Cu(+) exporting ATPase	Contains a N-terminal MerT-like domain and a C-terminal HMA domain	PF00403	-	-	EC:3.6.3.4 EC:3.6.3.54	-	GO:0030001 GO:0046872	-	-
CLIP2.069120	3p	chromosome_02	5488425	Cre02.g114400_4532.v6.1	3'UTR	-	LIPA2,LAS2	CCGATGTGCCACGTCATTGGAA	80%	GCATGTGGAAGCTTGCCAAA	AAGGAGCTTCACGACTTGGG	LAS2,LIPA2,Cre02.g114400.t1.1,g2362.t1	(1 of 1) PTHR10949//PTHR10949:SF12 - LIPOYL SYNTHASE // LIPOYL SYNTHASE, CHLOROPLASTIC; Lipoic acid synthetase	catalytic/ iron ion binding; lipoate synthase; lipoic acid synthase	PF04055 PF16881	PTHR10949 PTHR10949:SF12	-	EC:2.8.1.8	K03644	GO:0003824 GO:0009107 GO:0016992 GO:0051536 GO:0051539	AT5G08415	Radical SAM superfamily protein
CLIP2.069121	5p	chromosome_13	4202843	Cre13.g591550_4532.v6.1	intron	46	SRR20	ATAGTGCACGAGAGACGTGGAT	40%	CAGGCACGGGCAATTTTGAA	CAAGCACCTGTGTGACGTTG	SRR20,g14505.t1	Scavenger receptor cysteine rich (SRCR) protein; (1 of 1) PTHR19331//PTHR19331:SF279 - LYSYL OXIDASE-RELATED // SUBFAMILY NOT NAMED	Scavenger receptor cysteine-rich protein; contains ligand-binding SRCR domain found in speract/scavenger receptor (PMID: 14995912)	PF00530	PTHR19331 PTHR19331:SF279	-	EC:1.4.3.13	-	GO:0005044 GO:0016020	-	-
CLIP2.069122	5p	chromosome_16	3273566	Cre16.g666250_4532.v6.1	3'UTR	-	TPT26,TPT27	AGCGCACAATGAATGGGTCCAT	80%	GTAAGAGGCCGATTCCCGAG	TGGGGTTCATGACATGGCTC	TPT26,g16078.t1,Cre16.g666250.t1.1,TPT27	(1 of 2) K15281 - solute carrier family 35 (SLC35D); UDP-N-acetylglucosamine transporter	UAA transporter family	PF03151	PTHR11132 PTHR11132:SF62	-	-	K15281	-	-	-
CLIP2.069122	3p truncated?	chromosome_16	3273567	Cre16.g666250_4532.v6.1	3'UTR	-	TPT26,TPT27	AGCGCACAATGAATGGGTCCAT	80%	TGGGGTTCATGACATGGCTC	GTAAGAGGCCGATTCCCGAG	TPT26,g16078.t1,Cre16.g666250.t1.1,TPT27	(1 of 2) K15281 - solute carrier family 35 (SLC35D); UDP-N-acetylglucosamine transporter	UAA transporter family	PF03151	PTHR11132 PTHR11132:SF62	-	-	K15281	-	-	-
CLIP2.069123	3p	chromosome_07	3485315	Cre07.g335900_4532.v6.1	3'UTR	-	CPZ	GGTTATAGCGTTCCGTTTAACT	80%	ATATTGTGCAGGCGTGGGAA	GCAGAGATGACTCGGGTACG	Cre07.g335900.t1.1,CPZ,g7819.t1	(1 of 1) 3.4.17.3 - Lysine carboxypeptidase / Lysine(arginine) carboxypeptidase	-	PF10994	PTHR11532 PTHR11532:SF54	-	EC:3.4.17.3	-	GO:0004181 GO:0006508 GO:0008270	AT1G71696	carboxypeptidase D, putative
CLIP2.069123	5p	chromosome_07	3485316	Cre07.g335900_4532.v6.1	3'UTR	-	CPZ	TTTTCGCACACGATTCTCAAGA	80%	GCAGAGATGACTCGGGTACG	ATATTGTGCAGGCGTGGGAA	Cre07.g335900.t1.1,CPZ,g7819.t1	(1 of 1) 3.4.17.3 - Lysine carboxypeptidase / Lysine(arginine) carboxypeptidase	-	PF10994	PTHR11532 PTHR11532:SF54	-	EC:3.4.17.3	-	GO:0004181 GO:0006508 GO:0008270	AT1G71696	carboxypeptidase D, putative
CLIP2.069124	5p truncated?	chromosome_16	6566490	Cre16.g674152_4532.v6.1	3'UTR	-	-	GGGGTTCTGCTTGTTCGTAGCA	80%	ATATGCGGGGGAAAGTGTGG	ACAAGGGTTGGAGGTTTGCA	g16639.t1	-	-	-	-	-	-	-	-	-	-
CLIP2.069125	5p	chromosome_01	3844844	Cre01.g025200_4532.v6.1	5'UTR	-	MMP4	GCGTAACTTGAATAGAAAGCAG	80%	GGTCACTCCTCCTAGGCTGA	GCCGATAAGCGAAACGGTTC	MMP4,Cre01.g025200.t1.1,g579.t1	Metalloproteinase of VMP family; (1 of 40) 3.4.24.38 - Gametolysin / Lysin	Conserved organelle protein with lipase active site	PF05548	-	-	EC:3.4.24.38	-	-	-	-
CLIP2.069125	5p	chromosome_01	3844844	Cre01.g025200_4532.v6.1	5'UTR	-	MMP4	CCGGTATCAGCAATTGTTGGCC	80%	GCCGATAAGCGAAACGGTTC	GGTCACTCCTCCTAGGCTGA	MMP4,Cre01.g025200.t1.1,g579.t1	Metalloproteinase of VMP family; (1 of 40) 3.4.24.38 - Gametolysin / Lysin	Conserved organelle protein with lipase active site	PF05548	-	-	EC:3.4.24.38	-	-	-	-
CLIP2.069126	5p	chromosome_14	2356634	Cre14.g623100_4532.v6.1	3'UTR	-	-	CCGTTCAGGTTTAGCACGTACA	80%	ATGCCTACGTTGATGTCGCT	GTCCACCCCTGTAACCATGG	g15017.t1,Cre14.g623100.t1.1	-	-	-	-	-	-	-	-	-	-
CLIP2.069127	3p	chromosome_17	2248219	Cre17.g713051_4532.v6.1	3'UTR	-	-	CTCAACTCTTGGATGATGTTTC	80%	TCGAGGTAATGCACGACGAG	TAGCAACAAAACGCGTCAGC	Cre17.g713082.t1.3,g17266.t1	(1 of 62) PF00226 - DnaJ domain (DnaJ)	-	PF00226	PTHR24078	-	-	-	-	AT1G68370	Chaperone DnaJ-domain superfamily protein
CLIP2.069127	5p truncated?	chromosome_17	2248211	Cre17.g713051_4532.v6.1	3'UTR	-	-	CTCAACTCTTGGATGATGTTTC	80%	TAGCAACAAAACGCGTCAGC	TCGAGGTAATGCACGACGAG	Cre17.g713082.t1.3,g17266.t1	(1 of 62) PF00226 - DnaJ domain (DnaJ)	-	PF00226	PTHR24078	-	-	-	-	AT1G68370	Chaperone DnaJ-domain superfamily protein
CLIP2.069128	5p	chromosome_03	4357421	Cre03.g174700_4532.v6.1	3'UTR	-	-	CGAGAGGCCGGTAAAATTTGGG	80%	GGGGTGGGACTCATTGAAGG	GTTCAGGCAGCTGGAGACAT	g3608.t1	(1 of 1) 3.1.22.1 - Deoxyribonuclease II / Lysosomal DNase II	-	PF03265	PTHR10858	-	EC:3.1.22.1	K01158	GO:0004531 GO:0006259	-	-
CLIP2.069128	3p truncated?	chromosome_03	4357428	Cre03.g174700_4532.v6.1	3'UTR	-	-	CGAGAGGCCGGTAAAATTTGGG	80%	GTTCAGGCAGCTGGAGACAT	GGGGTGGGACTCATTGAAGG	g3608.t1	(1 of 1) 3.1.22.1 - Deoxyribonuclease II / Lysosomal DNase II	-	PF03265	PTHR10858	-	EC:3.1.22.1	K01158	GO:0004531 GO:0006259	-	-
CLIP2.069129	5p	chromosome_01	4031583	Cre01.g026600_4532.v6.1	3'UTR	-	UBC11	TTCATATCTCCTGGTGAGGCGG	80%	AAGATCTGGCGGTGGACTTG	CTTCGCGGCTACAAGAATGC	g610.t1,UBC11,Cre01.g026600.t1.1	(1 of 1) K10580 - ubiquitin-conjugating enzyme E2 N (UBE2N, BLU, UBC13); E2 Ubiquitin conjugating enzyme	E2 Ubiquitin conjugating enzyme, subclass XV	PF00179	PTHR24067 PTHR24067:SF159	-	EC:6.3.2.19	K10580	-	AT1G78870	ubiquitin-conjugating enzyme 35
CLIP2.069130	5p	chromosome_12	6605972	Cre12.g538801_4532.v6.1	3'UTR	-	-	CGTGGCAAGAGATAATCCGCCG	80%	GGTGCGCACATACACGATTC	CGCGGCTACTATGTGCAGTA	g13247.t1	-	-	-	-	-	-	-	-	-	-
CLIP2.069130	3p truncated?	chromosome_12	6605969	Cre12.g538801_4532.v6.1	3'UTR	-	-	CGTGGCAAGAGATAATCCGCCG	80%	CGCGGCTACTATGTGCAGTA	GGTGCGCACATACACGATTC	g13247.t1	-	-	-	-	-	-	-	-	-	-
CLIP2.069131	3p	chromosome_02	7493600	Cre09.g392616_4532.v6.1	5'UTR	-	-	CAGTGACCTCGCCTTTTCATAT	80%	CGCACCGTATAGTACTGCGT	CGCGGAGATGAGGGATAACC	g9729.t1,Cre02.g128400.t1.2,Cre02.g128400.t1.1	-	-	-	PTHR35285 PTHR35285:SF1	-	-	-	-	AT3G13410	-
CLIP2.069132	3p	chromosome_07	6272404	Cre07.g356700_4532.v6.1	5'UTR	-	-	ATAAATGAAGATCTTTGGCCTG	80%	CCGCCCTTATCCGCTGTTAT	TATCCAACCCGCCTAGACCA	g8292.t1	-	-	-	-	-	-	-	-	-	-
CLIP2.069133	3p	chromosome_14	2381803	Cre14.g623200_4532.v6.1	3'UTR	-	LAP1	CCTTAAAACGGGATTGCTGACA	40%	ACTGTTCCTGCAGGAGTTCG	GAGACGAACACAACCGGAGT	g15021.t1	Leucyl aminopeptidase; (1 of 1) 3.4.11.1//3.4.11.23 - Leucyl aminopeptidase / Peptidase S // PepB aminopeptidase / Peptidase B	-	PF00883	PTHR11963 PTHR11963:SF13	-	EC:3.4.11.1 EC:3.4.11.23	-	GO:0004177 GO:0005622 GO:0005737 GO:0006508 GO:0008235 GO:0019538 GO:0030145	-	-
CLIP2.069135	5p	chromosome_12	3594425	intergenic	-	-	-	GAGCACGAATGTGTCGGGCACC	80%	TGTGGTGCTTGCGTTTGATG	GACGGTGCTATCCTTCTCCG	-	-	-	-	-	-	-	-	-	-	-
CLIP2.069135	5p truncated?	chromosome_12	3594426	intergenic	-	-	-	AGGACCTAGACCCTACATTCTG	80%	GACGGTGCTATCCTTCTCCG	TGTGGTGCTTGCGTTTGATG	-	-	-	-	-	-	-	-	-	-	-
CLIP2.069135	5p	plastome	198332	CreCp.g802335_4532.v6.1	CDS	46	rpoC1,ChreCp069,2717049	ATTTATTTAAAGTAAACATTGA	40%	AAATGGATGGCCTGCAGGAA	TGTAATGTGGTCAGCGGAGG	2717049,ChreCp069,CreCp.g010400	(1 of 2) K03046 - DNA-directed RNA polymerase subunit beta' (rpoC); RNA polymerase beta' chain	-	PF00623 PF04983 PF04997	PTHR19376 PTHR19376:SF32	-	EC:2.7.7.6	K03046	GO:0003677 GO:0003899 GO:0006351	ATCG00180	DNA-directed RNA polymerase family protein
CLIP2.069136	3p truncated?	chromosome_11	1876671	Cre11.g467792_4532.v6.1	CDS	5	-	TACCAAACACGATTTGGGAATA	63%	GCATTATGCGCCCCGATTTT	TGGGAACAGGTTGTGGCTTT	g11722.t1,Cre22.g762450.t1.1,Cre22.g762450.t1.2	(1 of 752) IPR027417 - P-loop containing nucleoside triphosphate hydrolase	-	-	-	-	-	-	-	-	-
CLIP2.069137	3p truncated?	chromosome_02	1802346	Cre02.g086800_4532.v6.1	3'UTR	-	-	ACTTGTTGATAAGATTTTAGGA	40%	CTACGTGGGACCCTTTGACC	CTTCCGACCGTCCACTTGAA	g1611.t1,Cre02.g086800.t1.1	-	-	-	-	-	-	-	-	-	-
CLIP2.069138	3p	chromosome_02	6816147	Cre09.g388208_4532.v6.1	5'UTR	-	-	TAGAAGCCTTGTAGGGATACAG	80%	CATGCGGAAGAATGCGTCAG	ACCTGTGTGTGTGTGTGTGT	Cre02.g122850.t1.2,Cre02.g122850.t1.1,g9607.t1	(1 of 1) 1.13.11.24 - Quercetin 2,3-dioxygenase	-	PF02678	PTHR13903 PTHR13903:SF10	-	EC:1.13.11.24	-	-	-	-
CLIP2.069138	5p truncated?	chromosome_02	6816151	Cre09.g388208_4532.v6.1	5'UTR	-	-	TAGAAGCCTTGTAGGGATACAG	80%	ACCTGTGTGTGTGTGTGTGT	CATGCGGAAGAATGCGTCAG	Cre02.g122850.t1.2,Cre02.g122850.t1.1,g9607.t1	(1 of 1) 1.13.11.24 - Quercetin 2,3-dioxygenase	-	PF02678	PTHR13903 PTHR13903:SF10	-	EC:1.13.11.24	-	-	-	-
CLIP2.069139	3p	chromosome_08	412964	Cre08.g358616_4532.v6.1	CDS	56	FAP398	AACAATGGACGCGCTGCTGTTT	63%	CCTGTCTCCTCCACAACACC	CTGAACCCCAACCCCATACC	g8400.t1	Flagellar Associated Protein 398; (1 of 70) 3.1.3.16 - Protein-serine/threonine phosphatase / Serine/threonine specific protein phosphatase	Similar to Protein Phosphatase	PF00481	PTHR13832	-	EC:3.1.3.16	-	GO:0003824 GO:0004722 GO:0006470	-	-
CLIP2.069140	3p	chromosome_07	5585430	Cre07.g352000_4532.v6.1	3'UTR	-	-	GTTAAAAAGGGACAAGGTTGGC	80%	GCTATCGAGGAGCCAGGTTC	TGTCGTACTTCCAACCCACG	Cre07.g352000.t1.1,g8188.t1	(1 of 16) IPR011044 - Quinoprotein amine dehydrogenase, beta chain-like	-	-	-	-	-	-	-	-	-
CLIP2.069140	5p	chromosome_07	5585432	Cre07.g352000_4532.v6.1	3'UTR	-	-	GCATCGGGTCACACACTCACGC	80%	TGTCGTACTTCCAACCCACG	GCTATCGAGGAGCCAGGTTC	Cre07.g352000.t1.1,g8188.t1	(1 of 16) IPR011044 - Quinoprotein amine dehydrogenase, beta chain-like	-	-	-	-	-	-	-	-	-
CLIP2.069141	5p	chromosome_02	7976950	Cre02.g145133_4532.v6.1	5'UTR	-	-	TAGCGGAAGCTCCACCCGTATG	80%	CTGCTTTTACGATGACGGCG	GCGAACGCATCATCCACTTC	g2566.t1,Cre02.g145133.t1.1	-	-	-	-	-	-	-	-	-	-
CLIP2.069141	3p truncated?	chromosome_02	7976942	Cre02.g145133_4532.v6.1	5'UTR	-	-	TAGCGGAAGCTCCACCCGTATG	80%	GCGAACGCATCATCCACTTC	CTGCTTTTACGATGACGGCG	g2566.t1,Cre02.g145133.t1.1	-	-	-	-	-	-	-	-	-	-
CLIP2.069142	5p	chromosome_14	824043	Cre14.g612950_4532.v6.1	5'UTR	-	CYG17	ATTGTGATTGCTTGTTTCGGTG	80%	TTGTTAGCTGCGGGTTAGCA	TGATTTGCGACCGTGACTGA	CYG17,g14769.t1	(1 of 70) 4.6.1.2 - Guanylate cyclase / Guanylyl cyclase; Adenylate/guanylate cyclase	Probable domain of larger protein similar to guanylate cyclase 1 (GCYB2) from Homo sapiens	PF00211	PTHR11920	-	EC:4.6.1.2	-	GO:0009190 GO:0016849 GO:0035556	-	-
CLIP2.069142	3p truncated?	chromosome_14	824048	Cre14.g612950_4532.v6.1	5'UTR	-	CYG17	ATTGTGATTGCTTGTTTCGGTG	80%	TGATTTGCGACCGTGACTGA	TTGTTAGCTGCGGGTTAGCA	CYG17,g14769.t1	(1 of 70) 4.6.1.2 - Guanylate cyclase / Guanylyl cyclase; Adenylate/guanylate cyclase	Probable domain of larger protein similar to guanylate cyclase 1 (GCYB2) from Homo sapiens	PF00211	PTHR11920	-	EC:4.6.1.2	-	GO:0009190 GO:0016849 GO:0035556	-	-
CLIP2.069143	3p	chromosome_11	3488325	Cre11.g477500_4532.v6.1	3'UTR	-	-	ACTGCACTTCCAAATGAGATTG	80%	CCCAGTGGTAACCGCTTGAT	ACAAGCATCAGGGGGTTGAG	Cre11.g477500.t1.1,g11856.t1	(1 of 1) PF13664 - Domain of unknown function (DUF4149) (DUF4149)	-	PF13664	PTHR23241	-	-	-	-	AT3G62580	Late embryogenesis abundant protein (LEA) family protein
CLIP2.069144	5p	chromosome_12	573008	Cre12.g801348_4532.v6.1	5'UTR	-	-	CGCGAAGTATATCTAAATCTCT	80%	GCTCTCACCCAGTCTGTGTC	GTGGTGTGCACGTCTTTTCC	-	-	-	-	-	-	-	-	-	-	-
CLIP2.069144	3p truncated?	chromosome_12	573007	Cre12.g801348_4532.v6.1	5'UTR	-	-	CGCGAAGTATATCTAAATCTCT	80%	GTGGTGTGCACGTCTTTTCC	GCTCTCACCCAGTCTGTGTC	-	-	-	-	-	-	-	-	-	-	-
CLIP2.069145	3p truncated?	chromosome_02	3063771	Cre02.g095850_4532.v6.1	3'UTR	-	-	AAAAGGACGGGACCGGTTGCCA	80%	CCTCCTGTCACACACCTGTC	ATTACACCAAGCGGCCGTAA	g1946.t1	(1 of 1) PF07890 - Rrp15p (Rrp15p)	-	PF07890	PTHR13245	-	-	-	-	-	-
CLIP2.069145	5p	chromosome_02	3063785	Cre02.g095850_4532.v6.1	3'UTR	-	-	AAAAGGACGGGACCGGTTGCCA	80%	ATTACACCAAGCGGCCGTAA	CCTCCTGTCACACACCTGTC	g1946.t1	(1 of 1) PF07890 - Rrp15p (Rrp15p)	-	PF07890	PTHR13245	-	-	-	-	-	-
CLIP2.069146	5p	chromosome_16	4586426	Cre16.g671100_4532.v6.1	intron	23	-	TGACTTATCTTTACGTATCGTG	63%	CGCCGTAGTAGCAGTACAGG	CTTTGTGACCCGGCTCAGAT	Cre16.g671100.t1.1,g16297.t1	(1 of 1) K12177 - COP9 signalosome complex subunit 3 (COPS3, CSN3)	-	PF01399	PTHR10758	-	-	K12177	GO:0005515	AT5G14250	Proteasome component (PCI) domain protein
CLIP2.069147	3p	chromosome_10	2613424	Cre10.g436850_4532.v6.1	intron	75	-	TCGATTTGTATCAATTAGATGA	63%	GTGTGGTCAGATTGAGGGCA	GAGTTTGCAGCGCACTTCAA	Cre10.g436850.t1.1,g10767.t1	(1 of 7) 2.4.1.255 - Protein O-GlcNAc transferase / OGTase	-	PF13371 PF13414	PTHR23083	-	EC:2.4.1.255	-	GO:0005515	-	-
CLIP2.069148	3p truncated?	chromosome_11	3763255	Cre11.g479200_4532.v6.1	intron	94	-	GGTAACAGTATTAAGTCCTGAT	63%	CAAGGGAAGAGTGGAGGCAG	GAAGTCACACGCACACACAC	g11897.t1	(1 of 5) PF00995 - Sec1 family (Sec1)	-	PF00995	-	-	-	-	GO:0006904 GO:0016192	AT2G42700	(1 of 1) PTHR11679:SF29 - SEC1 FAMILY DOMAIN-CONTAINING PROTEIN 2
CLIP2.069149	3p	chromosome_04	2149083	Cre04.g219950_4532.v6.1	3'UTR	-	-	CTATTGTCCTTTAGAGTTGTTA	80%	CACTTTGTGACTGGCATGCC	GGGAGAGGGTAAGGTTGTGC	g4797.t1,Cre04.g219950.t1.1	(1 of 5) IPR000504//IPR012677 - RNA recognition motif domain // Nucleotide-binding alpha-beta plait domain	null-allele mutant was isolated (PMID 29743196)	PF14259	PTHR13976	-	-	-	GO:0000166 GO:0003676	-	-
CLIP2.069149	5p	chromosome_04	2149098	Cre04.g219950_4532.v6.1	3'UTR	-	-	TCAGTCCGGGAGTCGCCTAGAC	80%	GGGAGAGGGTAAGGTTGTGC	CACTTTGTGACTGGCATGCC	g4797.t1,Cre04.g219950.t1.1	(1 of 5) IPR000504//IPR012677 - RNA recognition motif domain // Nucleotide-binding alpha-beta plait domain	null-allele mutant was isolated (PMID 29743196)	PF14259	PTHR13976	-	-	-	GO:0000166 GO:0003676	-	-
CLIP2.069150	3p truncated?	chromosome_12	4135753	Cre12.g517250_4532.v6.1	5'UTR	-	-	GTCATTAATTGCCTGTCACAAC	80%	ACTGTCAAGGCCGTCAGAAG	ACGTCTGCCCATTGAGACTG	g12756.t1	-	-	-	-	-	-	-	-	-	-
CLIP2.069150	5p	chromosome_12	4135759	Cre12.g517250_4532.v6.1	5'UTR	-	-	GTCATTAATTGCCTGTCACAAC	80%	ACGTCTGCCCATTGAGACTG	ACTGTCAAGGCCGTCAGAAG	g12756.t1	-	-	-	-	-	-	-	-	-	-
CLIP2.069151	5p	chromosome_12	5524069	Cre12.g530400_4532.v6.1	3'UTR	-	CrZIP13,IRT1,ZIP11	GCGTGAGTCCCTTAGAAAGCCG	80%	TTGGGGGCATCATGGTGTAC	CTTAATCGCCGGCAGAAAGC	IRT1,Cre12.g530400.t1.1,CrZIP13,ZIP11,g13056.t1	Iron-nutrition responsive ZIP family Fe transporter; (1 of 5) K07238 - zinc transporter, ZIP family (TC.ZIP, zupT, ZRT3, ZIP2)	Similarity to ZIP GufA-like subfamily; expression induced specifically during Fe deficiency; Physically linked to IRT2	PF02535	PTHR11040 PTHR11040:SF56	-	-	K07238	GO:0016020 GO:0030001 GO:0046873 GO:0055085	AT3G20870	ZIP metal ion transporter family
CLIP2.069152	3p	chromosome_09	4947903	Cre09.g801062_4532.v6.1	3'UTR	-	-	TAGTACACGAGTTTAGAGCCTG	80%	TCCGAGGTGTTGTTTCCGAG	CGGCAGCGATATGTCCATCT	-	(1 of 9) IPR011011//IPR013083 - Zinc finger, FYVE/PHD-type // Zinc finger, RING/FYVE/PHD-type	-	-	-	-	-	-	-	-	-
CLIP2.069154	3p	chromosome_01	45960	Cre01.g000150_4532.v6.1	5'UTR	-	ZRT2,CrZIP2	GGGGGACTCTCATGGGGCGGCG	80%	GACTGGGAAGGCGGTAACAA	GCGGTAGATGTCAGCAGGTT	CrZIP2,Cre01.g000150.t1.1,g6.t1	Zinc-nutrition responsive permease transporter; (1 of 6) K14709 - solute carrier family 39 (zinc transporter), member 1/2/3 (SLC39A1_2_3, ZIP1_2_3)	Similarity to ZIP Subfamily I; expression specific to Zn deficiency; constitutive expression in a CRR1_cys mutant coincident with zinc accumulation	PF02535	PTHR11040 PTHR11040:SF44	-	-	K14709	GO:0016020 GO:0030001 GO:0046873 GO:0055085	-	-
CLIP2.069154	5p truncated?	chromosome_01	45963	Cre01.g000150_4532.v6.1	5'UTR	-	ZRT2,CrZIP2	GGGGGACTCTCATGGGGCGGCG	80%	GCGGTAGATGTCAGCAGGTT	GACTGGGAAGGCGGTAACAA	CrZIP2,Cre01.g000150.t1.1,g6.t1	Zinc-nutrition responsive permease transporter; (1 of 6) K14709 - solute carrier family 39 (zinc transporter), member 1/2/3 (SLC39A1_2_3, ZIP1_2_3)	Similarity to ZIP Subfamily I; expression specific to Zn deficiency; constitutive expression in a CRR1_cys mutant coincident with zinc accumulation	PF02535	PTHR11040 PTHR11040:SF44	-	-	K14709	GO:0016020 GO:0030001 GO:0046873 GO:0055085	-	-
CLIP2.069154	3p truncated?	chromosome_11	2722600	Cre02.g095068_4532.v6.1	CDS	80	-	ACGGAACGCTATTATGTTGTGT	80%	TCCATCGCTCCCACCTTCTA	GGCTTGTGCTGGGTCTTACT	g1842.t1	(1 of 1) PTHR15535//PTHR15535:SF18 - TRANSMEMBRANE PROTEIN 2-RELATED // COMMUNICATION MUTANT PROTEIN F-RELATED	-	PF10162	PTHR15535 PTHR15535:SF18	-	-	-	-	-	-
CLIP2.069154	5p	chromosome_11	2722610	Cre02.g095068_4532.v6.1	CDS	80	-	ACGGAACGCTATTATGTTGTGT	80%	GGCTTGTGCTGGGTCTTACT	TCCATCGCTCCCACCTTCTA	g1842.t1	(1 of 1) PTHR15535//PTHR15535:SF18 - TRANSMEMBRANE PROTEIN 2-RELATED // COMMUNICATION MUTANT PROTEIN F-RELATED	-	PF10162	PTHR15535 PTHR15535:SF18	-	-	-	-	-	-
CLIP2.069155	5p	chromosome_02	3048065	Cre02.g095700_4532.v6.1	3'UTR	-	-	CTTAAACAGTCTCTATTCTCGT	80%	TACCTACCGATACGCAACGC	CCCTCCCGCGTACTAGACTA	Cre02.g095700.t1.1,g1943.t1	-	-	-	-	-	-	-	-	-	-
CLIP2.069155	3p truncated?	chromosome_02	3048070	Cre02.g095700_4532.v6.1	3'UTR	-	-	CTTAAACAGTCTCTATTCTCGT	80%	CCCTCCCGCGTACTAGACTA	TACCTACCGATACGCAACGC	Cre02.g095700.t1.1,g1943.t1	-	-	-	-	-	-	-	-	-	-
CLIP2.069156	3p	chromosome_07	3776030	Cre07.g338451_4532.v6.1	intron	27	FBP1,GLPX1	CAGGGTTTCGGAATTGCCTAAG	40%	TGCTAGAAGCGGCATAGAGC	GATTTAGCAGCACGCAGTCG	Cre07.g338450.t1.3,GLPX1,g7873.t1	Fructose-1%252C6-bisphosphatase Type II; (1 of 1) PTHR30447 - FRUCTOSE-1,6-BISPHOSPHATASE CLASS 2	-	PF03320	PTHR30447 PTHR30447:SF0	-	EC:3.1.3.11	-	GO:0006071 GO:0006094 GO:0042132	-	-
CLIP2.069157	3p truncated?	chromosome_04	1613060	Cre04.g213050_4532.v6.1	intron	69	-	GCAGGCGGTTAGCTTGGGGCTA	63%	CTCCGCAAGTGGTGACTGAT	ACCTCCTCCTCTTCCCCATC	g4717.t1,Cre04.g213050.t1.1	-	-	-	-	-	-	-	-	-	-
CLIP2.069158	5p	chromosome_06	6811942	Cre06.g296200_4532.v6.1	outside_mRNA	107	-	GCTGGAATAGCACGAATAAAGC	80%	GTAGTGCTACGTGCCTTGGT	CGCCCAATCTGCAAACCAAA	Cre06.g296200.t1.1,g6851.t1	(1 of 4) PTHR24349//PTHR24349:SF121 - SERINE/THREONINE-PROTEIN KINASE // SUBFAMILY NOT NAMED	-	PF07714	PTHR24349 PTHR24349:SF121	-	EC:2.7.11.1	K13412	GO:0004672 GO:0004713 GO:0005524 GO:0006468	-	-
CLIP2.069158	3p	chromosome_06	6811955	Cre06.g296200_4532.v6.1	outside_mRNA	107	-	GACTGTGTTATGAGTCCACCTA	80%	CGCCCAATCTGCAAACCAAA	GTAGTGCTACGTGCCTTGGT	Cre06.g296200.t1.1,g6851.t1	(1 of 4) PTHR24349//PTHR24349:SF121 - SERINE/THREONINE-PROTEIN KINASE // SUBFAMILY NOT NAMED	-	PF07714	PTHR24349 PTHR24349:SF121	-	EC:2.7.11.1	K13412	GO:0004672 GO:0004713 GO:0005524 GO:0006468	-	-
CLIP2.069159	3p	chromosome_03	8755852	Cre03.g207825_4532.v6.1	CDS	58	-	GGTTTTGATAGTACCTAAGTTA	63%	GTACACGCAAACACGGTGTC	CCCACATCAAACCCCTCTCC	g4437.t2,Cre19.g755100.t1.1,Cre19.g755100.t1.2	(1 of 1) K03241 - translation initiation factor eIF-2B subunit gamma (EIF2B3)	-	PF00483	PTHR22572 PTHR22572:SF93	-	EC:3.6.5.3	K03241	GO:0009058 GO:0016779	AT5G19485	transferases;nucleotidyltransferases
CLIP2.069160	5p	chromosome_09	5756555	Cre09.g410800_4532.v6.1	intron	14	NRT2B,NAR4	CAGGATAGTACCTAAGAACTCT	40%	TTATGCGGCTAAGAGCGGAG	AGATGGCCACCGTTGAGAAG	g10175.t1,Cre09.g410800.t1.1,NAR4,NRT2.2	(1 of 4) K02575 - MFS transporter, NNP family, nitrate/nitrite transporter (NRT, narK, nrtP, nasA); High affinity nitrate transporter	Carrier-type transporter with 12 putative transmembrane helices; together with NAR2, forms system II, a high-affinity nitrate transporter; is part of the NIT1 cluster of nitrate/nitrite assimilation genes; expression is NIT2-dependent	PF07690	PTHR23515 PTHR23515:SF2	-	-	K02575	GO:0015112 GO:0015113 GO:0015706 GO:0015707 GO:0016021 GO:0055085	AT1G12940	nitrate transporter2.5
CLIP2.069161	3p	chromosome_03	623443	Cre03.g145527_4532.v6.1	3'UTR	-	RBL1	AATTATTTATTCTTACACGGTT	80%	CAACGACATGCGCATCTCAG	CATTGCATAAGCGGCAGTCC	Cre01.g059400.t1.1,Cre01.g059400.t1.2,g2941.t1,RBL1	Rhomboid-like protease; (1 of 11) 3.4.21.105 - Rhomboid protease	similar to rhomboid intramembrane serine proteases, involved in signaling, mitochondrial morphogenesis and apoptosis (PMID: 17114579); linked to RBL2; possibly organelle-targeted; probably inactive,as it lacks some of the catalytic residues	PF01694	PTHR22936	-	EC:3.4.21.105	-	GO:0004252 GO:0006508 GO:0016021	AT1G12750	RHOMBOID-like protein 6
CLIP2.069161	5p	chromosome_03	623442	Cre03.g145527_4532.v6.1	3'UTR	-	RBL1	ACAATTTTTGAGCACATTAGAG	80%	CATTGCATAAGCGGCAGTCC	CAACGACATGCGCATCTCAG	Cre01.g059400.t1.1,Cre01.g059400.t1.2,g2941.t1,RBL1	Rhomboid-like protease; (1 of 11) 3.4.21.105 - Rhomboid protease	similar to rhomboid intramembrane serine proteases, involved in signaling, mitochondrial morphogenesis and apoptosis (PMID: 17114579); linked to RBL2; possibly organelle-targeted; probably inactive,as it lacks some of the catalytic residues	PF01694	PTHR22936	-	EC:3.4.21.105	-	GO:0004252 GO:0006508 GO:0016021	AT1G12750	RHOMBOID-like protein 6
CLIP2.069162	3p	chromosome_10	601644	Cre10.g421600_4532.v6.1	3'UTR	-	TST2	CTGCATCTAAACTGCTACCTGA	80%	TCCGCTTCACTAACCCACAC	GGGAAGGCTCCGAACTCAAA	g10433.t1,TST2,Cre10.g421600.t1.1	(1 of 1) PTHR11451//PTHR11451:SF32 - TRNA SYNTHETASE-RELATED // THREONYL-TRNA SYNTHETASE / THREONINE--TRNA LIGASE-RELATED; Threonyl-tRNA synthetase	-	PF00587 PF03129 PF07973	PTHR11451 PTHR11451:SF32	-	EC:6.1.1.3	K01868	GO:0000166 GO:0004812 GO:0004829 GO:0005524 GO:0005737 GO:0006418 GO:0006435 GO:0016876 GO:0043039	AT2G04842	threonyl-tRNA synthetase, putative / threonine--tRNA ligase, putative
CLIP2.069162	5p	chromosome_10	601644	Cre10.g421600_4532.v6.1	3'UTR	-	TST2	AGCGGGAATTGGGCCGGTATTT	80%	GGGAAGGCTCCGAACTCAAA	TCCGCTTCACTAACCCACAC	g10433.t1,TST2,Cre10.g421600.t1.1	(1 of 1) PTHR11451//PTHR11451:SF32 - TRNA SYNTHETASE-RELATED // THREONYL-TRNA SYNTHETASE / THREONINE--TRNA LIGASE-RELATED; Threonyl-tRNA synthetase	-	PF00587 PF03129 PF07973	PTHR11451 PTHR11451:SF32	-	EC:6.1.1.3	K01868	GO:0000166 GO:0004812 GO:0004829 GO:0005524 GO:0005737 GO:0006418 GO:0006435 GO:0016876 GO:0043039	AT2G04842	threonyl-tRNA synthetase, putative / threonine--tRNA ligase, putative
CLIP2.069164	5p	chromosome_11	37462	Cre11.g467524_4532.v6.1	intron	12	-	TACAAACAGGTGGTCTGATTAG	63%	AACCCCTTGCTGATGCTCTC	TCCTGAGACATATGGGGCCA	g11454.t1,Cre18.g751500.t1.1	(1 of 1) 3.6.1.45 - UDP-sugar diphosphatase / UDP-sugar pyrophosphatase	-	PF00293	PTHR11839	-	EC:3.6.1.45	K08077	GO:0016787 GO:0016818 GO:0046872	-	-
CLIP2.069164	5p	chromosome_16	1232285	Cre16.g650900_4532.v6.1 & Cre16.g650950_4532.v6.1	3'UTR & 3'UTR	-	- & -	TACGAGCACCAGAAGGTTAAAG	80%	TGGCAGGGATGTCAGGGATA	CAGACAGAGTGGTTGGGCAT	g15747.t1 & g15748.t1	(1 of 1) IPR000104//IPR001965//IPR011011//IPR017956 - Antifreeze protein, type I // Zinc finger, PHD-type // Zinc finger, FYVE/PHD-type // AT hook, DNA-binding motif & (1 of 1) PF01931 - Protein of unknown function DUF84 (NTPase_I-T)	- & -	- & PF01931	PTHR32074 & PTHR34699 PTHR34699:SF2	- & -	EC:2.1.1.43 & -	- & -	GO:0003677 GO:0005515 GO:0008270 GO:0042309 GO:0050825 GO:0050826 & -	- & -	- & -
CLIP2.069165	3p	chromosome_17	1695509	Cre17.g802044_4532.v6.1	3'UTR	-	-	CAACTTTGAAAAGTTATGTGGG	80%	CCACATGCTCAGGCCTGTAA	CAAGTTGGGCCCTGATAGCA	-	-	-	-	-	-	-	-	-	-	-
CLIP2.069166	5p	chromosome_02	6633474	Cre09.g389850_4532.v6.1 & Cre09.g389851_4532.v6.1	3'UTR & 3'UTR	-	- & -	TCGTGCAGCGCTGTGTTATGGG	80%	GTGTGGGTTTTCTGACGTGC	TTGTAGCCTGTGTGGAGCAG	g9500.t1 & g9501.t1	(1 of 29) IPR013320 - Concanavalin A-like lectin/glucanase domain & (1 of 274) IPR020683 - Ankyrin repeat-containing domain	- & -	- & -	- & -	- & -	- & -	- & -	- & -	- & -	- & -
CLIP2.069167	3p	chromosome_02	494865	Cre02.g076400_4532.v6.1	3'UTR	-	VPS25	AATAATCACAGGACTAATCCGA	80%	AGCATATCACGCGAGACAGG	TGTGTGTCCCCACTTGCTTT	g1371.t1,VPS25,Cre02.g076400.t1.1	Subunit of ESCRT-II complex; (1 of 1) K12189 - ESCRT-II complex subunit VPS25 (VPS25, EAP20)	Expressed Protein. Similar to VPS25-like proteins, components of the ESCRT-II complex involved in protein sorting at the MVB.	PF05871	PTHR13149 PTHR13149:SF0	-	-	K12189	-	AT4G19003	E2F/DP family winged-helix DNA-binding domain
CLIP2.069168	3p	plastome	92943	CreCp.g802303_4532.v6.1	5'UTR	-	2717010,ChreCp039,rps9	GGTTGGCCGTGCCATCCAATTT	63%	TGGTACTCCACGTCCAAATGA	GGCCCATTAAACCACCACCT	CreCp.g005700,ChreCp039,2717010	30S ribosomal protein S9; (1 of 2) PTHR21569//PTHR21569:SF1 - RIBOSOMAL PROTEIN S9 // 28S RIBOSOMAL PROTEIN S9, MITOCHONDRIAL	-	PF00380	PTHR21569 PTHR21569:SF1	-	-	-	GO:0003735 GO:0005840 GO:0006412	AT1G74970	ribosomal protein S9
CLIP2.069169	3p	chromosome_01	7670066	Cre01.g053850_4532.v6.1	3'UTR	-	-	AGGCGTATCAGTAGCAGATCTA	80%	AACCACTGTCTCAACGCGAT	CTTTGCCTACCACACCTCGT	g1190.t1,Cre01.g053850.t1.1	(1 of 2) K10143 - E3 ubiquitin-protein ligase RFWD2 (RFWD2, COP1)	-	PF00400	PTHR22847 PTHR22847:SF422	-	-	K10143	GO:0005515	AT5G23730	Transducin/WD40 repeat-like superfamily protein
CLIP2.069169	5p	chromosome_01	7670085	Cre01.g053850_4532.v6.1	3'UTR	-	-	AAGCTTGCTGGGCGGCCGGCCT	80%	CTTTGCCTACCACACCTCGT	AACCACTGTCTCAACGCGAT	g1190.t1,Cre01.g053850.t1.1	(1 of 2) K10143 - E3 ubiquitin-protein ligase RFWD2 (RFWD2, COP1)	-	PF00400	PTHR22847 PTHR22847:SF422	-	-	K10143	GO:0005515	AT5G23730	Transducin/WD40 repeat-like superfamily protein
CLIP2.069170	3p truncated?	chromosome_03	4125013	Cre03.g172650_4532.v6.1	5'UTR	-	BLD2,TUE1	TGGGACTCTCGGTGAACTTTGT	80%	CAGTACACCGTGCCATGAGT	TTTCGTGTGAGGCTCCTTCC	TUE1,Cre03.g172650.t1.1,g3560.t1	(1 of 1) K10391 - tubulin epsilon (TUBE); Epsilon tubulin	Epsilon tubulin (TUE) [gi:2514387, PMID: 1242983], corresponds to BLD2 locus on linkage group III	PF00091 PF03953	PTHR11588 PTHR11588:SF13	-	-	K10391	GO:0003924 GO:0005200 GO:0005525 GO:0005874 GO:0007017 GO:0043234 GO:0051258	-	-
CLIP2.069170	5p	chromosome_03	4125018	Cre03.g172650_4532.v6.1	5'UTR	-	BLD2,TUE1	TGGGACTCTCGGTGAACTTTGT	80%	TTTCGTGTGAGGCTCCTTCC	CAGTACACCGTGCCATGAGT	TUE1,Cre03.g172650.t1.1,g3560.t1	(1 of 1) K10391 - tubulin epsilon (TUBE); Epsilon tubulin	Epsilon tubulin (TUE) [gi:2514387, PMID: 1242983], corresponds to BLD2 locus on linkage group III	PF00091 PF03953	PTHR11588 PTHR11588:SF13	-	-	K10391	GO:0003924 GO:0005200 GO:0005525 GO:0005874 GO:0007017 GO:0043234 GO:0051258	-	-
CLIP2.069172	5p	chromosome_09	3598330	Cre09.g396772_4532.v6.1	3'UTR	-	-	TATTGGGCAAAACTAACACTTA	80%	TCGTGACCGTGACCAGAAAG	TTTGCATGTGCGTGAGTTGG	Cre02.g133500.t1.1,g9845.t1	Similar to Gametolysin and Autolysin; (1 of 4) IPR003882//IPR008752 - Pistil-specific extensin-like protein // Peptidase M11, gametolysin	null-allele mutant was isolated (PMID 29743196)	PF05548	-	-	EC:3.4.24.38	-	GO:0005199	-	-
CLIP2.069172	3p truncated?	chromosome_09	3598352	Cre09.g396772_4532.v6.1	3'UTR	-	-	TATTGGGCAAAACTAACACTTA	80%	TTTGCATGTGCGTGAGTTGG	TCGTGACCGTGACCAGAAAG	Cre02.g133500.t1.1,g9845.t1	Similar to Gametolysin and Autolysin; (1 of 4) IPR003882//IPR008752 - Pistil-specific extensin-like protein // Peptidase M11, gametolysin	null-allele mutant was isolated (PMID 29743196)	PF05548	-	-	EC:3.4.24.38	-	GO:0005199	-	-
CLIP2.069172	3p	chromosome_13	3850157	Cre13.g589450_4532.v6.1	CDS	8	FBB6L1	GCTCCGGTGTTAGGTTTAAGCT	80%	GGAGAGGACGTAGGTCACCT	CTACATGCAAACGAGCGCTC	g14461.t1,Cre13.g589450.t1.1	(1 of 1) IPR002035//IPR013694 - von Willebrand factor, type A // VIT domain; FBB6 like protein 1	Similar to FBB6 with identical domains	PF08487 PF13768	PTHR10338 PTHR10338:SF110	-	-	-	-	-	-
CLIP2.069172	5p truncated?	chromosome_13	3850151	Cre13.g589450_4532.v6.1	CDS	8	FBB6L1	GCTCCGGTGTTAGGTTTAAGCT	80%	CTACATGCAAACGAGCGCTC	GGAGAGGACGTAGGTCACCT	g14461.t1,Cre13.g589450.t1.1	(1 of 1) IPR002035//IPR013694 - von Willebrand factor, type A // VIT domain; FBB6 like protein 1	Similar to FBB6 with identical domains	PF08487 PF13768	PTHR10338 PTHR10338:SF110	-	-	-	-	-	-
CLIP2.069174	5p	chromosome_12	3138323	Cre12.g500650_4532.v6.1	5'UTR	-	RNB2	GGTGTCGAGTACGCGGATGCAG	80%	CTGGTGCGACTGATGACTGT	GTGCTGGGAAGTCCTCGAAA	g12563.t1,Cre12.g500650.t1.1	(1 of 1) PTHR23355//PTHR23355:SF39 - RIBONUCLEASE // SUBFAMILY NOT NAMED; chloroplast RNase II	RNase II, probably belongs to nucleo-cytosolic exosome complex; RNase B family protein, 3'-5' exoribonuclease, dis3-like, RNB, Rrp44, ribonuclease II	PF00773	PTHR23355 PTHR23355:SF39	-	EC:3.1.13.1	-	-	AT5G02250	Ribonuclease II/R family protein
CLIP2.069174	3p	chromosome_17	5677738	Cre17.g740350_4532.v6.1	3'UTR	-	-	GTGCACGGAGCAAAGGTTTCGT	80%	GAAGAGCCTGACGAACACCA	AGCATATCATCCAGCGGGTG	g17908.t1	-	-	-	-	-	-	-	-	-	-
CLIP2.069174	5p truncated?	chromosome_17	5677728	Cre17.g740350_4532.v6.1	3'UTR	-	-	GTGCACGGAGCAAAGGTTTCGT	80%	AGCATATCATCCAGCGGGTG	GAAGAGCCTGACGAACACCA	g17908.t1	-	-	-	-	-	-	-	-	-	-
CLIP2.069175	3p truncated?	chromosome_09	1114329	Cre09.g401650_4532.v6.1	3'UTR	-	-	AAACCATATAATTTTATGAGGT	80%	GCACAACGGCAAATCAACCT	GGGAAGGGGTCAAATGAGGG	g9231.t1,Cre09.g401650.t1.1	-	-	-	-	-	-	-	-	-	-
CLIP2.069175	5p	chromosome_09	1114329	Cre09.g401650_4532.v6.1	3'UTR	-	-	TAGGGCGGCAACTAAATATAGG	80%	GGGAAGGGGTCAAATGAGGG	GCACAACGGCAAATCAACCT	g9231.t1,Cre09.g401650.t1.1	-	-	-	-	-	-	-	-	-	-
CLIP2.069176	3p	chromosome_01	7073159	Cre01.g050608_4532.v6.1	5'UTR_intron	-	-	TTTTGGAAAGTCGACTCTGAAT	80%	GCCCGCCGTAGCTACTAAAT	GCAATTGATGATCACCCGGC	g1119.t2	-	-	-	-	-	-	-	-	-	-
CLIP2.069176	5p truncated?	chromosome_01	7073153	Cre01.g050608_4532.v6.1	5'UTR_intron	-	-	TTTTGGAAAGTCGACTCTGAAT	80%	GCAATTGATGATCACCCGGC	GCCCGCCGTAGCTACTAAAT	g1119.t2	-	-	-	-	-	-	-	-	-	-
CLIP2.069177	3p	chromosome_03	9175190	Cre03.g199759_4532.v6.1	5'UTR	-	GEX5,ORP3A	CATGCGCGGGACGTATAGAAGG	80%	TACTTGTGTCTGACCACCGC	AGAAGGTGTAGCAGGAACGC	GEX5,g4364.t1,Cre19.g751850.t1.1,ORP3A,Cre19.g751850.t1.2	(1 of 1) PTHR10972:SF96 - OXYSTEROL-BINDING PROTEIN	Homologous to Arabidopsis oxysterol-binding protein. ts lethal mutations isolated (PMID 25336509)	PF01237	PTHR10972 PTHR10972:SF96	-	-	-	-	AT3G09300	OSBP(oxysterol binding protein)-related protein 3B
CLIP2.069178	3p	chromosome_12	9778207	Cre12.g549852_4532.v6.1	5'UTR	-	-	TATTATTCTACCAGGTATATGA	80%	TGCACGGAAGCATGTGTACA	GTGTGGTGTGGTGAACATGC	Cre27.g775000.t1.2,g13806.t1,Cre27.g775000.t1.1	(1 of 14) IPR002198//IPR002347 - Short-chain dehydrogenase/reductase SDR // Glucose/ribitol dehydrogenase	-	PF00106	PTHR24322 PTHR24322:SF540	-	-	-	GO:0008152 GO:0016491	-	-
CLIP2.069178	5p	chromosome_12	9778206	Cre12.g549852_4532.v6.1	5'UTR	-	-	GTGGGGATAGGTTGAGGGAATG	80%	GTGTGGTGTGGTGAACATGC	TGCACGGAAGCATGTGTACA	Cre27.g775000.t1.2,g13806.t1,Cre27.g775000.t1.1	(1 of 14) IPR002198//IPR002347 - Short-chain dehydrogenase/reductase SDR // Glucose/ribitol dehydrogenase	-	PF00106	PTHR24322 PTHR24322:SF540	-	-	-	GO:0008152 GO:0016491	-	-
CLIP2.069179	3p	chromosome_03	1766679	Cre03.g153750_4532.v6.1	outside_mRNA	106	-	GCTGGCCTAGTTGTTACTTGTA	80%	CGGCAGTATGGAGGACGTAC	CTGGCAAAGCGATGACGATG	g3132.t1,Cre03.g153750.t1.1	(1 of 587) 2.7.11.1 - Non-specific serine/threonine protein kinase / Threonine-specific protein kinase	-	-	-	-	EC:2.7.11.1	-	GO:0042309 GO:0050825 GO:0050826	-	-
CLIP2.069179	5p	chromosome_03	1766656	Cre03.g153750_4532.v6.1	outside_mRNA	106	-	TCATATCCCTTCTTTGGATCTC	80%	CTGGCAAAGCGATGACGATG	CGGCAGTATGGAGGACGTAC	g3132.t1,Cre03.g153750.t1.1	(1 of 587) 2.7.11.1 - Non-specific serine/threonine protein kinase / Threonine-specific protein kinase	-	-	-	-	EC:2.7.11.1	-	GO:0042309 GO:0050825 GO:0050826	-	-
CLIP2.069180	5p	chromosome_03	7867956	Cre03.g202700_4532.v6.1 & Cre03.g202750_4532.v6.1	3'UTR & 3'UTR	-	- & -	AAATAATAACTGGTGCGATCGG	80%	TGCATGGTACGCCCCATATC	ACCGTCTAGCTCGTTGCAAA	g4266.t1 & g4265.t1	- & -	- & -	- & -	- & -	- & -	- & -	- & -	- & -	- & -	- & -
CLIP2.069180	3p	chromosome_03	7867950	Cre03.g202700_4532.v6.1 & Cre03.g202750_4532.v6.1	3'UTR & 3'UTR	-	- & -	ATCAAGTACGTATCAACTCACA	80%	ACCGTCTAGCTCGTTGCAAA	TGCATGGTACGCCCCATATC	g4266.t1 & g4265.t1	- & -	- & -	- & -	- & -	- & -	- & -	- & -	- & -	- & -	- & -
CLIP2.069181	5p truncated?	chromosome_10	6336778	Cre10.g463900_4532.v6.1	intron	86	-	AGGGCTCTATATTAATTTTATT	63%	TAGACAGCTACCCCCACCTC	ACATCGGCACACACACTGAT	g11367.t1	-	-	-	-	-	-	-	-	-	-
CLIP2.069182	3p	chromosome_05	1016725	Cre05.g247350_4532.v6.1	CDS	80	-	ATCTTGAGGGCGCGTTAAGATA	63%	CCAACAGCAACAGCTCCAAC	ATACTCAAGAACGACCCCGC	g5185.t1,Cre05.g247350.t1.1	(1 of 30) IPR000253 - Forkhead-associated (FHA) domain	-	-	-	-	-	-	GO:0005515	-	-
CLIP2.069183	5p truncated?	chromosome_10	1819074	Cre10.g430800_4532.v6.1	5'UTR	-	-	TGCAATCTCAATATATCCGGTA	80%	TGCAAAGGTAGGGGCGTTAG	GCTTCGGCCGTTTGAAAGTT	g10638.t1	(1 of 3) PTHR10566//PTHR10566:SF76 - CHAPERONE-ACTIVITY OF BC1 COMPLEX CABC1 -RELATED // PROTEIN Y32H12A.7	-	PF03109	PTHR10566 PTHR10566:SF76	-	EC:3.6.3.46	K08869	-	-	-
CLIP2.069183	3p	chromosome_10	1819056	Cre10.g430800_4532.v6.1	5'UTR	-	-	TGCAATCTCAATATATCCGGTA	80%	GCTTCGGCCGTTTGAAAGTT	TGCAAAGGTAGGGGCGTTAG	g10638.t1	(1 of 3) PTHR10566//PTHR10566:SF76 - CHAPERONE-ACTIVITY OF BC1 COMPLEX CABC1 -RELATED // PROTEIN Y32H12A.7	-	PF03109	PTHR10566 PTHR10566:SF76	-	EC:3.6.3.46	K08869	-	-	-
CLIP2.069184	5p	chromosome_01	4509953	Cre01.g030800_4532.v6.1	5'UTR	-	CSN2	TAGAAGAGGTGAGTGCGGCATA	80%	CATGCCTGTGCCATTGTAGC	CCTCATCCATACTCCCACGC	g697.t1,CSN2,Cre01.g030800.t1.1	COP9 signalosome subunit; (1 of 1) K12176 - COP9 signalosome complex subunit 2 (COPS2, CSN2, TRIP15)	similar to COP9 signalosome, subunit CSN2	PF01399	PTHR10678	-	-	K12176	GO:0005515	AT2G26990	proteasome family protein
CLIP2.069187	5p	chromosome_07	5957349	Cre07.g354500_4532.v6.1	intron	62	HSF2	CGTCCACGCGAAAATTGGTTGG	63%	GGTATGGATGAAGAGGCGGG	GAGGGAAGTGCTGCTGTCTT	g8246.t1,HSF2	(1 of 2) K09419 - heat shock transcription factor, other eukaryote (HSFF); Heat shock transcription factor 2	Contains canonical DNA-binding domain, but none of the other domains typical for HSFs; phylogenetically distant from HSF1	PF00447	PTHR10015	-	-	K09419	GO:0003700 GO:0005634 GO:0006355 GO:0043565	AT3G02990	heat shock transcription factor A1E
CLIP2.069187	5p	chromosome_11	1084342	Cre11.g467671_4532.v6.1	3'UTR	-	-	GACATGGAATTATTACCGGAGA	63%	GTCCATGTCCATGTCAGGCA	AATGCTGGCTGCTCAATCCT	Cre18.g745300.t1.2,Cre18.g745300.t1.1,g11601.t1	-	-	-	PTHR36970	-	-	-	-	-	-
CLIP2.069187	5p	chromosome_12	4962960	Cre12.g524700_4532.v6.1	CDS	27	HAD4	GCCCAAGGAATTTGCTGTTTTG	80%	TGGTCACTTGACATCAGGGC	AGAGGCAGGGAAAACGTCAG	HAD4,Cre12.g524700.t1.1,g12917.t1	Haloacid dehalogenase-like hydrolase; (1 of 1) K18551 - pyrimidine and pyridine-specific 5'-nucleotidase (SDT1)	-	PF13419	PTHR12725 PTHR12725:SF72	-	EC:3.1.3.5	K18551	GO:0008152 GO:0016787	AT3G62040	Haloacid dehalogenase-like hydrolase (HAD) superfamily protein
CLIP2.069188	5p	chromosome_03	893103	Cre03.g146527_4532.v6.1	intron	69	GSD1	TACTGTAAGTCTAAGTGCCAAG	63%	GGAAGTCTCACGGCGGTTAA	AGTGCAAGAACAGCGATCCA	Cre01.g061800.t1.1,Cre01.g061800.t1.2,g2991.t1,GSD1	(1 of 1) 1.2.1.41//2.7.2.11 - Glutamate-5-semialdehyde dehydrogenase / Glutamyl-gamma-semialdehyde dehydrogenase // Glutamate 5-kinase / Gamma-glutamyl kinase; gamma-glutamyl phosphate reductase	Glutamate-5-semialdehyde (GSA) dehydrogenase, phosphorylating (EC 1.2.1.41); glutamate-5-phosphate reductase; ? 1 -Pyrroline-5-carboxylate (P5C) synthetase; involved in proline biosynthesis (from glutamate); lacks glutamate kinase domain typically associated with this enzyme (delta 1-pyrroline-5-carboxylate synthetase) in plants; glutamate kinase is encoded by PROB1 and PROB2 in Chlamydomonas	PF00171	PTHR11063 PTHR11063:SF8	-	EC:1.2.1.41 EC:2.7.2.11	K12657	GO:0004350 GO:0006561 GO:0008152 GO:0016491 GO:0055114	AT2G39800	delta1-pyrroline-5-carboxylate synthase 1
CLIP2.069189	5p	chromosome_07	4945971	Cre07.g800844_4532.v6.1	3'UTR	-	-	CGCCACCTCGAGGGCTCTGCAA	80%	TCCGGCAAGAAAGTCCAGTC	TTTTGTGACTGCTCGCTTGC	-	-	-	-	-	-	-	-	-	-	-
CLIP2.069189	3p	chromosome_07	4945969	Cre07.g800844_4532.v6.1	3'UTR	-	-	GGCCGTTTCCTCGTTTTCTTAT	80%	TTTTGTGACTGCTCGCTTGC	TCCGGCAAGAAAGTCCAGTC	-	-	-	-	-	-	-	-	-	-	-
CLIP2.069190	5p	chromosome_11	2267463	Cre02.g095146_4532.v6.1	3'UTR	-	-	TATACGCTGTCAGAGTGATGAG	80%	AGGACAAGTAAAGGACGCGG	GACTACAAGCTGCAAGGGGT	Cre11.g474400.t1.1,g1919.t1,Cre11.g474400.t1.2	-	-	-	-	-	-	-	-	-	-
CLIP2.069190	3p	chromosome_11	2267477	Cre02.g095146_4532.v6.1	3'UTR	-	-	CTCATGAGGACTAGGGTTTATG	80%	GACTACAAGCTGCAAGGGGT	AGGACAAGTAAAGGACGCGG	Cre11.g474400.t1.1,g1919.t1,Cre11.g474400.t1.2	-	-	-	-	-	-	-	-	-	-
CLIP2.069191	5p	chromosome_02	4047247	Cre02.g103150_4532.v6.1	3'UTR	-	-	GAGGTCTCGGGGATTAGGGTGG	80%	GCGTAATCGGAGGGTAGGTG	CAAGTTGCGCGTGTCTTTCA	g2107.t1	-	-	-	-	-	-	-	-	-	-
CLIP2.069191	3p truncated?	chromosome_02	4047248	Cre02.g103150_4532.v6.1	3'UTR	-	-	GAGGTCTCGGGGATTAGGGTGG	80%	CAAGTTGCGCGTGTCTTTCA	GCGTAATCGGAGGGTAGGTG	g2107.t1	-	-	-	-	-	-	-	-	-	-
CLIP2.069192	5p	chromosome_12	2685195	Cre12.g505200_4532.v6.1	5'UTR	-	HEL51	ATGTTGAAGAGTAGTCAATGGG	80%	CTGATGAGCTGGCTCGGTAG	TGGTGCTTACGGAAGGTGTC	HEL51,g12463.t1,Cre12.g505200.t1.1	(1 of 1) K14777 - ATP-dependent RNA helicase DDX47/RRP3 [EC:3.6.4.13] (DDX47, RRP3); DEAD/DEAH box helicase	-	PF00270 PF00271	PTHR24031 PTHR24031:SF78	-	EC:3.6.4.13	K14777	GO:0003676 GO:0005524	AT5G60990	DEA(D/H)-box RNA helicase family protein
CLIP2.069192	3p truncated?	chromosome_12	2685168	Cre12.g505200_4532.v6.1	5'UTR	-	HEL51	ATGTTGAAGAGTAGTCAATGGG	80%	TGGTGCTTACGGAAGGTGTC	CTGATGAGCTGGCTCGGTAG	HEL51,g12463.t1,Cre12.g505200.t1.1	(1 of 1) K14777 - ATP-dependent RNA helicase DDX47/RRP3 [EC:3.6.4.13] (DDX47, RRP3); DEAD/DEAH box helicase	-	PF00270 PF00271	PTHR24031 PTHR24031:SF78	-	EC:3.6.4.13	K14777	GO:0003676 GO:0005524	AT5G60990	DEA(D/H)-box RNA helicase family protein
CLIP2.069193	5p	chromosome_12	8469315	Cre12.g549750_4532.v6.1	3'UTR	-	FAP4,CK1,CSK1	ATCATATATAGGCACTAGAATT	80%	CAGGACTACCATCGCGCTAG	AGTGCCCCGAATCTCTGTTG	Cre12.g549750.t1.1,CK1,g13553.t1,CSK1	Flagellar Associated Protein 4; (1 of 2) K02218 - casein kinase 1 (CSNK1, CK1)	Ser-/Thr-kinase domain; homology to casein kinase 1 of higher plants and animals where it is involved in phosphorylation of components of the circadian clock; found in the flagellar proteome [PMID: 15998802]	PF00069	PTHR11909 PTHR11909:SF154	-	EC:2.7.11.1	K02218	GO:0004672 GO:0004713 GO:0005524 GO:0006468	AT1G72710	casein kinase 1-like protein 2
CLIP2.069193	3p	chromosome_12	8469315	Cre12.g549750_4532.v6.1	3'UTR	-	FAP4,CK1,CSK1	AGCGATACACGTGATCAGTAAA	80%	AGTGCCCCGAATCTCTGTTG	CAGGACTACCATCGCGCTAG	Cre12.g549750.t1.1,CK1,g13553.t1,CSK1	Flagellar Associated Protein 4; (1 of 2) K02218 - casein kinase 1 (CSNK1, CK1)	Ser-/Thr-kinase domain; homology to casein kinase 1 of higher plants and animals where it is involved in phosphorylation of components of the circadian clock; found in the flagellar proteome [PMID: 15998802]	PF00069	PTHR11909 PTHR11909:SF154	-	EC:2.7.11.1	K02218	GO:0004672 GO:0004713 GO:0005524 GO:0006468	AT1G72710	casein kinase 1-like protein 2
CLIP2.069194	3p	chromosome_02	1383368	Cre02.g083180_4532.v6.1	CDS	82	-	TAATACCTTTTTGTGATCACAT	63%	GCTTCTCCTGTTGCCAAAGC	CCATCTCCTTCGCCTTACCC	g1529.t1	-	-	-	-	-	-	-	-	-	-
CLIP2.069195	5p	chromosome_02	4658253	Cre02.g107650_4532.v6.1	3'UTR	-	-	TTATCCGAATTCATGATCCTCT	80%	CCAGCTGGTAATCCTAGGCG	GCGCCCTGCATTTAAGTAGC	Cre02.g107650.t1.1,g2207.t1	(1 of 781) IPR000104 - Antifreeze protein, type I	-	-	-	-	-	-	GO:0042309 GO:0050825 GO:0050826	-	-
CLIP2.069195	3p truncated?	chromosome_02	4658253	Cre02.g107650_4532.v6.1	3'UTR	-	-	TTATCCGAATTCATGATCCTCT	80%	GCGCCCTGCATTTAAGTAGC	CCAGCTGGTAATCCTAGGCG	Cre02.g107650.t1.1,g2207.t1	(1 of 781) IPR000104 - Antifreeze protein, type I	-	-	-	-	-	-	GO:0042309 GO:0050825 GO:0050826	-	-
CLIP2.069196	3p	chromosome_08	3877971	Cre08.g381850_4532.v6.1	3'UTR	-	-	TACACTGGGTGTACCTAACTGG	80%	GCAAAAGGGGCTTCAATGCA	CGGCATGCAGTTCACATACG	g8985.t1,Cre08.g381850.t1.1	-	-	-	-	-	-	-	-	-	-
CLIP2.069196	5p	chromosome_08	3877965	Cre08.g381850_4532.v6.1	3'UTR	-	-	GAGTAGTTTCGCGATCTTTGTG	80%	CGGCATGCAGTTCACATACG	GCAAAAGGGGCTTCAATGCA	g8985.t1,Cre08.g381850.t1.1	-	-	-	-	-	-	-	-	-	-
CLIP2.069197	5p	chromosome_04	691282	Cre04.g217953_4532.v6.1	3'UTR	-	-	TATAAATATACTCGCGCGGTGA	80%	GAGGGCGAGAACTGTTTGGA	TTAACCTGTGACGCCTGACC	g4584.t1,Cre03.g209200.t1.1	(1 of 2) PTHR15241:SF0 - TRANSFORMER-2 SEX-DETERMINING PROTEIN	-	PF00076	PTHR15241 PTHR15241:SF0	-	-	-	GO:0000166 GO:0003676	-	-
CLIP2.069198	5p truncated?	mitogenome	7396	CreMt.g802341_4532.v6.1	CDS	60	801491,nad2,ChrepMp05	TCTCGTGGGTAATAGCGTATCA	63%	CAACGGCCATGTGTCTTTGG	TAGCTCAGTGGCTGGGATCT	801491,CreMt.g000700,ChrepMp05	(1 of 1) K03879 - NADH-ubiquinone oxidoreductase chain 2 (ND2); NADH dehydrogenase subunit 2	-	PF00361	PTHR22773 PTHR22773:SF41	-	EC:1.6.5.3	K03879	-	ATCG01250	NADH-Ubiquinone/plastoquinone (complex I) protein
CLIP2.069199	3p	chromosome_16	1504631	Cre16.g653000_4532.v6.1	3'UTR	-	-	CACTCGGAACTTATTTCAGGGC	80%	TGACCCAGCAATGACAGTGG	TTCTTGGAGTCGGAGCAACC	g15791.t1	(1 of 1) K18404 - tudor domain-containing protein 3 (TDRD3)	-	PF08585	PTHR13681	-	-	K18404	-	-	-
CLIP2.069199	5p	chromosome_16	1504631	Cre16.g653000_4532.v6.1	3'UTR	-	-	GCCTTATGTCGGCGTGGTATCG	80%	TTCTTGGAGTCGGAGCAACC	TGACCCAGCAATGACAGTGG	g15791.t1	(1 of 1) K18404 - tudor domain-containing protein 3 (TDRD3)	-	PF08585	PTHR13681	-	-	K18404	-	-	-
CLIP2.069200	5p	chromosome_01	5690354	Cre01.g800099_4532.v6.1	5'UTR_intron	-	-	CCGAATGGGCGAAATATGCGCG	80%	AAGCCTTCCCCACATGTACG	GCGCGTTTACCGTATGTGTC	-	(1 of 1) IPR002048//IPR010308 - EF-hand domain // TRP-like family	-	PF06011	PTHR11319	-	-	-	GO:0005509	-	-
CLIP2.069201	5p	chromosome_12	2265247	Cre12.g508550_4532.v6.1	5'UTR	-	PANB,PAN2,PANB1	TACCTTTAGAGTAAGGCGGGAA	80%	AGGTACGTGGATGAGGTGGA	GCGTATGCAGCCTTTTCGAG	PANB,g12384.t1,PANB1,PAN2	(1 of 1) 2.1.2.11 - 3-methyl-2-oxobutanoate hydroxymethyltransferase / Ketopantoate hydroxymethyltransferase; Ketopantoate hydroxymethyltransferase	3-methyl-2-oxobutanoate hydroxymethyltransferase, KPHMT, the first enzyme in the pantothenate biosynthesis pathway	PF02548	PTHR20881 PTHR20881:SF0	-	EC:2.1.2.11	K00606	GO:0003824 GO:0003864 GO:0015940	AT3G61530	Phosphoenolpyruvate carboxylase family protein
CLIP2.069202	5p	chromosome_12	1487351	Cre12.g488000_4532.v6.1	5'UTR	-	FFT4	GTCTCTCGAGTATGGGCGAGTG	80%	CAAGACCTGCATGCCACCTA	CACAAGTCCGAACGACCAGA	Cre12.g488000.t1.1,g12227.t1,FFT4	putative fructan fructosyltransferase; (1 of 2) 2.4.1.99 - Sucrose:sucrose fructosyltransferase / Sucrose:sucrose 1-fructosyltransferase	Catalyzes fructosyl transfer between fructan molecules to elongate the fructan chain. Similar to proteins of the glycoside hydrolase family 32, in particular the vacuolar acid invertase	PF00251	PTHR31953	-	EC:2.4.1.99	K01193	GO:0004553 GO:0005975	AT1G55120	beta-fructofuranosidase 5
CLIP2.069203	3p	chromosome_12	5111588	Cre12.g801421_4532.v6.1	intron	17	-	ACATTTTAGCTATGCCTCCACC	63%	CACGCCAAACAGAGTTGTGG	AAGCGCGCAGATTATTGCTG	-	(1 of 726) IPR011009 - Protein kinase-like domain	-	-	-	-	-	-	-	-	-
CLIP2.069204	3p	chromosome_10	3894705	Cre10.g446450_4532.v6.1	5'UTR	-	-	CGAAGTGTGGGTTCCTTTTTGG	80%	AGGGACCATCCAGGCAGTAT	GCACGAGTTGAGGTCAGGAA	Cre10.g446450.t1.1,g10984.t1	(1 of 1) PTHR26402:SF316 - TRANSCRIPTIONAL REGULATORY PROTEIN CUSR	-	PF00072	PTHR26402 PTHR26402:SF316	-	-	-	GO:0000160	-	-
CLIP2.069204	5p truncated?	chromosome_10	3894724	Cre10.g446450_4532.v6.1	5'UTR	-	-	CGAAGTGTGGGTTCCTTTTTGG	80%	GCACGAGTTGAGGTCAGGAA	AGGGACCATCCAGGCAGTAT	Cre10.g446450.t1.1,g10984.t1	(1 of 1) PTHR26402:SF316 - TRANSCRIPTIONAL REGULATORY PROTEIN CUSR	-	PF00072	PTHR26402 PTHR26402:SF316	-	-	-	GO:0000160	-	-
CLIP2.069206	3p truncated?	chromosome_09	768921	intergenic	-	-	-	TGAATGCTACTGTGCATCCGGG	80%	CGTGATTGCTCCATTCGCAG	GCGCCTGAATGTGCAGTATG	-	-	-	-	-	-	-	-	-	-	-
CLIP2.069206	5p truncated?	chromosome_09	768341	intergenic	-	-	-	AATGGATATAGCAGGCCATGGA	80%	GCGCCTGAATGTGCAGTATG	CGTGATTGCTCCATTCGCAG	-	-	-	-	-	-	-	-	-	-	-
CLIP2.069206	3p	chromosome_14	521314	Cre14.g611350_4532.v6.1	3'UTR	-	-	TGTCTCATTGTACTAAGCAAAA	80%	ATTGCTTGCAGGCTTTCAGC	GCGATGATTGGGGAGGTAGG	g14736.t1	-	-	-	-	-	-	-	-	-	-
CLIP2.069206	5p	chromosome_14	521324	Cre14.g611350_4532.v6.1	3'UTR	-	-	AGTGTTATCTATCAGAAGTCTG	80%	GCGATGATTGGGGAGGTAGG	ATTGCTTGCAGGCTTTCAGC	g14736.t1	-	-	-	-	-	-	-	-	-	-
CLIP2.069207	5p	chromosome_15	255070	Cre15.g801681_4532.v6.1	3'UTR	-	-	CCGGTATTTGAGTTCTAGAATC	80%	AGGAAGGAGCAAACGTCGAG	CGCGCGGATAGAGACAGATT	-	(1 of 139) IPR029787 - Nucleotide cyclase	-	-	-	-	-	-	-	-	-
CLIP2.069207	3p	chromosome_15	255066	Cre15.g801681_4532.v6.1	3'UTR	-	-	GTGCCGTAGGCTAAGTAGGAGG	80%	CGCGCGGATAGAGACAGATT	AGGAAGGAGCAAACGTCGAG	-	(1 of 139) IPR029787 - Nucleotide cyclase	-	-	-	-	-	-	-	-	-
CLIP2.069210	5p	chromosome_09	4881216	Cre09.g403108_4532.v6.1	intron	47	-	TGGTTTAGTTTCAATAGATCTT	63%	ATGAAGTGAAGTGCCGACGT	CTCAACCTACACCCGTGCTT	g10036.t1,Cre02.g120650.t1.1	(1 of 1) K16601 - tubulin polyglutamylase TTLL4 [EC:6.-.-.-] (TTLL4)	-	PF03133	PTHR12241	-	EC:1.2.1.24	K16601	GO:0006464	-	-
CLIP2.069210	5p	chromosome_09	4881888	Cre09.g403108_4532.v6.1	intron	54	-	AGCGGACCTATGGGTATTAGCT	63%	ACTGTCGATTGCCATTCCGT	TGGGCTGGTAAATCGCCATT	g10036.t1,Cre02.g120650.t1.1	(1 of 1) K16601 - tubulin polyglutamylase TTLL4 [EC:6.-.-.-] (TTLL4)	-	PF03133	PTHR12241	-	EC:1.2.1.24	K16601	GO:0006464	-	-
CLIP2.069210	3p	chromosome_12	8504251	intergenic	-	-	-	GAAAAGCCGCAATATGAAGTCG	80%	CCTCCACACAGCAGTCACAT	AGGACAGCTGCTTCATTCCC	-	-	-	-	-	-	-	-	-	-	-
CLIP2.069211	3p	chromosome_12	4111714	Cre12.g516950_4532.v6.1	3'UTR	-	BLD12,SAS6	CGACCGGGACGCACTCTTGATG	80%	TGCAGGGTCATATAGCAGCG	GTAGCGCTTGTGTATGCTGC	Cre12.g516950.t1.1,SAS6,g12750.t1	(1 of 1) K16487 - spindle assembly abnormal protein 6 (SAS-6, SASS6); Bald 12	Found in basal body proteome as BLD12; Basal body cartwheel protein that establishes the 9-fold symmetry of the centriole; Mutant is deficient in establishing 9-fold symetry and lacks flagella (bald phenotype) when grown under normal conditions; NCBI accession number BAF94334; Related to SAS-6 in humans	PF16531	PTHR18937 PTHR18937:SF223	-	-	K16487	-	-	-
CLIP2.069211	5p	chromosome_12	4111715	Cre12.g516950_4532.v6.1	3'UTR	-	BLD12,SAS6	ATCAATGGGACGAAGTGTTAAA	80%	GTAGCGCTTGTGTATGCTGC	TGCAGGGTCATATAGCAGCG	Cre12.g516950.t1.1,SAS6,g12750.t1	(1 of 1) K16487 - spindle assembly abnormal protein 6 (SAS-6, SASS6); Bald 12	Found in basal body proteome as BLD12; Basal body cartwheel protein that establishes the 9-fold symmetry of the centriole; Mutant is deficient in establishing 9-fold symetry and lacks flagella (bald phenotype) when grown under normal conditions; NCBI accession number BAF94334; Related to SAS-6 in humans	PF16531	PTHR18937 PTHR18937:SF223	-	-	K16487	-	-	-
CLIP2.069212	5p truncated?	chromosome_06	8262057	Cre06.g306850_4532.v6.1	5'UTR	-	HEL31	GTGAGGCCACTGAGTTAAGAAG	80%	TCACACATCTGCACACCTCC	ACTACCACTCAACCAGCAGC	Cre06.g306850.t1.1,g7108.t1,HEL31	(1 of 1) K18655 - ATP-dependent RNA helicase DDX19/DBP5 [EC:3.6.4.13] (DDX19, DBP5); DEAD/DEAH box helicase	-	PF00271 PF04851	PTHR24031 PTHR24031:SF318	-	EC:3.6.4.13	K18655	GO:0003677 GO:0005524 GO:0016787	AT3G53110	P-loop containing nucleoside triphosphate hydrolases superfamily protein
CLIP2.069212	3p truncated?	chromosome_06	8262038	Cre06.g306850_4532.v6.1	5'UTR	-	HEL31	ATAGTGTGCCGTTTTTACGGTT	80%	ACTACCACTCAACCAGCAGC	TCACACATCTGCACACCTCC	Cre06.g306850.t1.1,g7108.t1,HEL31	(1 of 1) K18655 - ATP-dependent RNA helicase DDX19/DBP5 [EC:3.6.4.13] (DDX19, DBP5); DEAD/DEAH box helicase	-	PF00271 PF04851	PTHR24031 PTHR24031:SF318	-	EC:3.6.4.13	K18655	GO:0003677 GO:0005524 GO:0016787	AT3G53110	P-loop containing nucleoside triphosphate hydrolases superfamily protein
CLIP2.069213	5p truncated?	chromosome_03	780005	Cre03.g146147_4532.v6.1	intron	47	PSBS3	TCTCTAGCGCGTTGTGATAGTC	63%	GAAAGCTAAGACCGCGCATG	ACCTCCAGCCTTGTTTCTCG	Cre01.g060850.t1.1,PSBS3,Cre01.g060850.t1.2,g2972.t1	Putative effector of Non Photochemical Quenching; (1 of 3) PTHR14154//PTHR14154:SF17 - UPF0041 BRAIN PROTEIN 44-RELATED // SUBFAMILY NOT NAMED	Similar to PsbS1 and PsbS2 which are involved in resistance to high light and UV-B	PF00504	PTHR14154 PTHR14154:SF17	-	-	-	-	-	-
CLIP2.069214	5p	chromosome_17	2931716	Cre17.g802060_4532.v6.1	3'UTR	-	-	TCGGGGATTTTGCATCAGTTGG	80%	TTCGCTTGCTTGTCACGTTG	CGGGTGTGCATTGACTGTTG	-	(1 of 3) IPR008783 - Podoplanin	-	-	PTHR16861	-	-	-	GO:0016021	-	-
CLIP2.069214	3p	chromosome_17	2931703	Cre17.g802060_4532.v6.1	3'UTR	-	-	TCGTCTGGTATGTCTCCAAGGA	80%	CGGGTGTGCATTGACTGTTG	TTCGCTTGCTTGTCACGTTG	-	(1 of 3) IPR008783 - Podoplanin	-	-	PTHR16861	-	-	-	GO:0016021	-	-
CLIP2.069215	5p	chromosome_11	3382953	Cre11.g477000_4532.v6.1	3'UTR	-	SNRK2D	CGGGTGCTGGGACATCGAAAGG	80%	GCATAATACGCACGCACAGG	TGCACAGTGTCGATCCTTCC	Cre11.g477000.t1.1,CKIN2.4,SNRK2.4,g11846.t1	snRK1 family in Chlamydomonas, subgroup 2; (1 of 41) IPR000719//IPR011009 - Protein kinase domain // Protein kinase-like domain	Mediates abiotic stress responses	PF00069	PTHR24343	-	EC:2.7.11.1	-	GO:0004672 GO:0005524 GO:0006468	-	-
CLIP2.069216	5p	chromosome_12	6090656	Cre12.g535019_4532.v6.1 & Cre12.g535050_4532.v6.1	3'UTR & 5'UTR	-	- & -	TCGGGAAATAACGCTTCAATTG	80%	GCACACCGGCAAGCTTTTAA	GAGGAGTCCGTGCTGTTGAA	g13161.t1,Cre12.g535019.t1.1 & g13162.t1	(1 of 139) IPR029787 - Nucleotide cyclase & (1 of 8) PF00211//PF01547 - Adenylate and Guanylate cyclase catalytic domain (Guanylate_cyc) // Bacterial extracellular solute-binding protein (SBP_bac_1)	- & -	- & PF00211 PF01547	- & PTHR12203 PTHR12203:SF13	- & -	- & EC:4.6.1.1	- & -	- & GO:0005215 GO:0006810 GO:0009190 GO:0016849 GO:0035556	- & -	- & -
CLIP2.069219	5p	chromosome_02	6952289	Cre09.g389208_4532.v6.1	intron	23	-	TGCTTATGCTTGGCGTCTCGGG	80%	TGGCGCCAGCTAGAATCAAA	CTGCCTAGCCAGACATACCG	Cre02.g124150.t1.1,g9635.t1,Cre02.g124150.t1.2	(1 of 2) PTHR11266//PTHR11266:SF17 - PEROXISOMAL MEMBRANE PROTEIN 2, PXMP2 MPV17 // PROTEIN MPV17	-	PF04117	PTHR11266 PTHR11266:SF17	-	-	K13348	GO:0016021	AT3G24570	Peroxisomal membrane 22 kDa (Mpv17/PMP22) family protein
CLIP2.069219	5p	chromosome_03	4664439	Cre03.g177100_4532.v6.1	intron	59	-	AAGGAAGTATTACAAAGAATGG	80%	GTCGGAGGAGTTGGAGTTGG	CTTCTCGGTCTCTCTCGCAC	Cre03.g177100.t1.1,g3661.t1	(1 of 10) PTHR31867:SF1 - EXPANSIN-A1-RELATED	-	PF03330	PTHR31867 PTHR31867:SF1	-	-	-	-	-	-
CLIP2.069219	3p	chromosome_03	6661669	Cre03.g195300_4532.v6.1	3'UTR	-	-	AGCATACAGTGTTGTTAGAAAT	80%	GAGACCAAAAGCACGAGGGA	ATCCAACTCAAGCAGCGGAA	Cre03.g195300.t1.1,g4044.t1	-	-	-	-	-	-	-	-	-	-
CLIP2.069220	3p	chromosome_02	2703869	Cre02.g093500_4532.v6.1	3'UTR	-	SSD1	CTAAATTATCGAGCTGCTCTGA	80%	GTCTGTTCTCGCTGTCTGCT	ACTTGGTGTCAGTTAGCGGG	Cre02.g093500.t1.1,SSD1,g1765.t1	Sterol sensing 5-transmembrane protein; (1 of 1) PF03176 - MMPL family (MMPL)	Contains a sterol sensing 5-transmembrane domain similar to those in SCAP, Patched, NPC1 and HMGR	PF00873 PF03176	PTHR10796	-	-	-	GO:0005215 GO:0006810 GO:0016020 GO:0016021	-	-
CLIP2.069220	5p truncated?	chromosome_02	2703889	Cre02.g093500_4532.v6.1	3'UTR	-	SSD1	CTAAATTATCGAGCTGCTCTGA	80%	ACTTGGTGTCAGTTAGCGGG	GTCTGTTCTCGCTGTCTGCT	Cre02.g093500.t1.1,SSD1,g1765.t1	Sterol sensing 5-transmembrane protein; (1 of 1) PF03176 - MMPL family (MMPL)	Contains a sterol sensing 5-transmembrane domain similar to those in SCAP, Patched, NPC1 and HMGR	PF00873 PF03176	PTHR10796	-	-	-	GO:0005215 GO:0006810 GO:0016020 GO:0016021	-	-
CLIP2.069221	3p	chromosome_07	5250338	Cre07.g349350_4532.v6.1	3'UTR	-	-	AGCTAATGTAGTCTGTGGGATT	80%	CGGTGGGCATCGCAATTAAG	TGTTCGGGGCTTGATGACTC	Cre07.g349350.t1.1,g8128.t1	-	-	-	-	-	-	-	-	-	-
CLIP2.069221	5p	chromosome_07	5250336	Cre07.g349350_4532.v6.1	3'UTR	-	-	AGCTTGTAGCGAATGAATAATG	80%	TGTTCGGGGCTTGATGACTC	CGGTGGGCATCGCAATTAAG	Cre07.g349350.t1.1,g8128.t1	-	-	-	-	-	-	-	-	-	-
CLIP2.069222	3p	chromosome_08	208532	Cre08.g358553_4532.v6.1	3'UTR	-	-	ATCTCCCCCTGGTAGGGACCGT	80%	TGTGTGTGTGTCACCCGTAC	CGCAAACTGCATCTAGACGC	Cre28.g777350.t1.2,g8369.t1,Cre28.g777350.t1.1	(1 of 1) IPR000104//IPR001810//IPR006553 - Antifreeze protein, type I // F-box domain // Leucine-rich repeat, cysteine-containing subtype	-	-	PTHR24006	-	-	-	GO:0005515 GO:0042309 GO:0050825 GO:0050826	-	-
CLIP2.069223	3p	chromosome_03	2708095	Cre03.g161000_4532.v6.1	3'UTR	-	ADA1	ACTCATTTATGTTACTCGCTGG	80%	CATTAGGGCCATGTCACCGT	GTGAGGTTGTGTGGAAACGC	g3299.t1,ADA1	Adenosine/AMP deaminase; (1 of 1) 3.5.4.4 - Adenosine deaminase / Adenosine aminohydrolase	Adenosine/AMP deaminase, metal-dependent hydrolase	PF00962	PTHR11409 PTHR11409:SF42	-	EC:3.5.4.4	K01488	GO:0019239	AT4G04880	adenosine/AMP deaminase family protein
CLIP2.069223	5p	chromosome_03	2708097	Cre03.g161000_4532.v6.1	3'UTR	-	ADA1	TATATGTGATACTGTGCTCTAG	80%	GTGAGGTTGTGTGGAAACGC	CATTAGGGCCATGTCACCGT	g3299.t1,ADA1	Adenosine/AMP deaminase; (1 of 1) 3.5.4.4 - Adenosine deaminase / Adenosine aminohydrolase	Adenosine/AMP deaminase, metal-dependent hydrolase	PF00962	PTHR11409 PTHR11409:SF42	-	EC:3.5.4.4	K01488	GO:0019239	AT4G04880	adenosine/AMP deaminase family protein
CLIP2.069224	3p	chromosome_13	4519598	Cre13.g603050_4532.v6.1 & Cre13.g603100_4532.v6.1	5'UTR & 3'UTR	-	- & GT90-48,GT90F48	TGACTGTGTAGTTCGAAAACTT	80%	GCCATGCCGCTTCACATAAG	CAGCGTTTGGAGGTTCAACG	Cre13.g603050.t1.1,g14543.t1 & GT90-48,GT90F48,g14544.t2	- & GT90 family protein 48; (1 of 52) PF05686 - Glycosyl transferase family 90 (Glyco_transf_90)	- & -	- & PF05686	- & PTHR12203	- & -	- & -	- & -	- & -	- & -	- & -
CLIP2.069224	5p	chromosome_13	4519563	Cre13.g603050_4532.v6.1 & Cre13.g603100_4532.v6.1	5'UTR & 3'UTR	-	- & GT90-48,GT90F48	CCATGTACCGGCGCCGGCAGTG	80%	CAGCGTTTGGAGGTTCAACG	GCCATGCCGCTTCACATAAG	Cre13.g603050.t1.1,g14543.t1 & GT90-48,GT90F48,g14544.t2	- & GT90 family protein 48; (1 of 52) PF05686 - Glycosyl transferase family 90 (Glyco_transf_90)	- & -	- & PF05686	- & PTHR12203	- & -	- & -	- & -	- & -	- & -	- & -
CLIP2.069226	5p	chromosome_02	7185659	Cre09.g390615_4532.v6.1	5'UTR	-	FAP12,LIP1	CATGTGTCTGGCCTGCGGACAG	80%	CTTGCAGACATTCATCGCGG	GCTTTCTCACGACCACTGGA	g9673.t1,FAP12,Cre02.g126050.t1.1,Cre02.g126050.t1.2	(1 of 1) 3.1.1.34 - Lipoprotein lipase / Diglyceride lipase; DAG lipase	Diacylglycerol lipase; Identified in proteomic analysis of cilia as Flagellar Associated Protein 12 with lipase domain	PF01764	PTHR21493 PTHR21493:SF135	-	EC:3.1.1.34 EC:3.1.1.79	-	GO:0006629	AT2G42450	alpha/beta-Hydrolases superfamily protein
CLIP2.069226	5p	chromosome_03	8966065	Cre03.g204017_4532.v6.1	3'UTR	-	-	TCTTAAAGGCGACGTCAGGCGT	80%	AGTAACAGGAGCAGCAGCAG	GTCCTACGGCCTGTCTATGC	g4402.t1,Cre19.g753450.t1.1	-	-	-	-	-	-	-	-	-	-
CLIP2.069226	3p truncated?	chromosome_03	8966059	Cre03.g204017_4532.v6.1	3'UTR	-	-	TCTTAAAGGCGACGTCAGGCGT	80%	GTCCTACGGCCTGTCTATGC	AGTAACAGGAGCAGCAGCAG	g4402.t1,Cre19.g753450.t1.1	-	-	-	-	-	-	-	-	-	-
CLIP2.069227	5p truncated?	chromosome_01	4026014	Cre01.g026550_4532.v6.1	3'UTR	-	CCT7	AGATGCGGCGTTATGAGAAGAG	63%	GCGTAGGTTGTGGAGGTTGA	ACGAAGACCTGACAGCAGTG	CCT7,g609.t1	T-complex protein 1, eta subunit; (1 of 1) K09499 - T-complex protein 1 subunit eta (CCT7)	T-complex protein 1, eta subunit (TCP-1-eta) (CCT-eta) (TCPH); subunit of cytosolic chaperonin complex. ts-lethal mutant was isolated (PMID 29743196)	PF00118	PTHR11353 PTHR11353:SF22	-	-	K09499	GO:0005524 GO:0006457 GO:0051082	AT3G11830	TCP-1/cpn60 chaperonin family protein
CLIP2.069228	3p	chromosome_03	3201110	Cre03.g165200_4532.v6.1	3'UTR	-	APG7	ATTTTGACAGGTATTGGAAAAC	80%	ATTGATGAGTGCTGACGGGG	GGCGCTATCTATCTACCGGC	APG7,g3388.t1	-	-	-	-	-	-	-	-	-	-
CLIP2.069228	5p truncated?	chromosome_03	3201107	Cre03.g165200_4532.v6.1	3'UTR	-	APG7	ATTTTGACAGGTATTGGAAAAC	80%	GGCGCTATCTATCTACCGGC	ATTGATGAGTGCTGACGGGG	APG7,g3388.t1	-	-	-	-	-	-	-	-	-	-
CLIP2.069229	5p truncated?	chromosome_06	5656181	Cre06.g287800_4532.v6.1	5'UTR	-	-	CTGGTTGCGCGTGGGCTAAATT	80%	GTCCACCCGCAAGTTGTAGA	GTTGCTTTGGTCTGCCCTTG	Cre06.g287800.t1.1,g6684.t1	(1 of 587) 2.7.11.1 - Non-specific serine/threonine protein kinase / Threonine-specific protein kinase	-	-	PTHR21454	-	EC:2.7.11.1	-	-	AT2G15910	CSL zinc finger domain-containing protein
CLIP2.069229	3p	chromosome_06	5656179	Cre06.g287800_4532.v6.1	5'UTR	-	-	CTGGTTGCGCGTGGGCTAAATT	80%	GTTGCTTTGGTCTGCCCTTG	GTCCACCCGCAAGTTGTAGA	Cre06.g287800.t1.1,g6684.t1	(1 of 587) 2.7.11.1 - Non-specific serine/threonine protein kinase / Threonine-specific protein kinase	-	-	PTHR21454	-	EC:2.7.11.1	-	-	AT2G15910	CSL zinc finger domain-containing protein
CLIP2.069230	5p	chromosome_05	2799059	Cre05.g241100_4532.v6.1	3'UTR	-	-	TCGTGGTAGGGCTGTCTTAGAT	80%	GTGACGCGCATTCACATACC	ATCACACCCATCCAGTGCAG	g5559.t1,Cre05.g241100.t1.1	(1 of 2) PF10084 - Uncharacterized protein conserved in bacteria (DUF2322) (DUF2322)	-	PF10084	-	-	-	-	-	-	-
CLIP2.069231	5p	chromosome_16	2926263	Cre16.g663500_4532.v6.1	3'UTR	-	RPN10	CCTTGGCTTGCTTACTGTCCGG	80%	ATGGACCTGGATGAAGACGC	AGGGTCTGACGCTGTTGAAG	Cre16.g663500.t1.1,RPN10,g16018.t1	(1 of 1) K03029 - 26S proteasome regulatory subunit N10 (PSMD4, RPN10); 26S proteasome regulatory subunit	26S proteasome regulatory complex, base subcomplex, non-ATPase regulatory RPN10 (subunit 4) (subunit S5A) (PSD4) (Multiubiquitin chain binding protein).	PF02809 PF13519	PTHR10223	-	-	K03029	GO:0006511 GO:0008540 GO:0042309 GO:0050825 GO:0050826	AT4G38630	regulatory particle non-ATPase 10
CLIP2.069232	5p	chromosome_16	7781361	Cre16.g687742_4532.v6.1	3'UTR	-	FLA8,FAS13	GGCTATATGCTACAGCGTTACG	80%	GTTCCCTCCCCGTATGCAAA	AAAACGATCTCCCCCAGCAG	Cre01.g071100.t1.1,FLA8,FAS13,g16842.t1	FAS1 domain containing protein;; (1 of 21) PF02469 - Fasciclin domain (Fasciclin)	Identified as Fasciclin-Like Arabinogalactan 8 (FLA8) in [PMID: 31010036]	PF02469	-	-	-	-	-	-	-
CLIP2.069233	5p	chromosome_12	1272666	Cre12.g489650_4532.v6.1	5'UTR	-	-	CCCCATAGGGATTATGTTCCAT	80%	CGTGGATCTGCAGGGAAACT	ATAACTCCCACAGCAGGCAC	g12192.t1	(1 of 6) IPR002557 - Chitin binding domain	-	-	-	-	-	-	GO:0005576 GO:0006030 GO:0008061	-	-
CLIP2.069233	3p	chromosome_12	1272695	Cre12.g489650_4532.v6.1	5'UTR	-	-	TCTCTGATAGGGGAAATATTGG	80%	ATAACTCCCACAGCAGGCAC	CGTGGATCTGCAGGGAAACT	g12192.t1	(1 of 6) IPR002557 - Chitin binding domain	-	-	-	-	-	-	GO:0005576 GO:0006030 GO:0008061	-	-
CLIP2.069235	3p	chromosome_17	6811651	Cre17.g746947_4532.v6.1	3'UTR	-	-	GCGTCGGTCAGACAGGGTCTGA	80%	GGCTCGCTTTCGGTTTTTGT	CAATGTGTCATAGCGCAGGC	g18055.t1,Cre20.g758250.t1.1	-	-	-	-	-	-	-	-	-	-
CLIP2.069235	3p	chromosome_17	6811464	Cre17.g746947_4532.v6.1	3'UTR	-	-	GGGTGGTTCGGGCGCGCCAAAT	80%	CAATGTGTCATAGCGCAGGC	GGCTCGCTTTCGGTTTTTGT	g18055.t1,Cre20.g758250.t1.1	-	-	-	-	-	-	-	-	-	-
CLIP2.069235	3p truncated?	plastome	136707	CreCp.g802320_4532.v6.1	CDS	89	chlN,2716986,ChreCp056	GTACTGTAGGCTGTCTTCCTAG	63%	GAAGGGGAAGCGAAAGGACA	CCCATTGTTGTAGCACGTGC	CreCp.g008000,2716986,ChreCp056	light-independent protochlorophyllide reductase subunit N; (1 of 1) K04038 - light-independent protochlorophyllide reductase subunit N (chlN)	-	PF00148	PTHR39429 PTHR39429:SF1	-	EC:1.3.7.7	K04038	GO:0015995 GO:0016491 GO:0016730 GO:0019685 GO:0055114	-	-
CLIP2.069236	3p	chromosome_13	1099947	Cre13.g569200_4532.v6.1	CDS	90	SRP54	TGGGAGCGCAAGTGTCACGTCG	40%	TAACACACTGCCTCCAGCTG	CCAGTCAGTCAGTCAGCCAG	SRP54,Cre13.g569200.t1.1,g14005.t1	(1 of 1) PTHR11564//PTHR11564:SF5 - GTPASE CONTAINING FAMILY OF SIGNAL RECOGNITION PARTICLE PROTEINS // SIGNAL RECOGNITION PARTICLE 54 KDA PROTEIN; 54kDa Subunit of the Signal Recognition Particle	Expressed Protein. Conserved protein similar to signal recognition particle beta. Involved in ER protein translocation.	PF02881 PF02978 PF13671	PTHR11564 PTHR11564:SF5	-	EC:3.6.5.4	K03106	GO:0003924 GO:0005525 GO:0006614 GO:0008312 GO:0048500	AT1G48900	Signal recognition particle, SRP54 subunit protein
CLIP2.069237	5p	chromosome_09	3066352	Cre09.g393913_4532.v6.1	3'UTR	-	-	GTACCGGTACAAGTGTCCTGGT	80%	TTGCTAGGCAGTGACAGTGG	CGGTGAGCTACTGATCGCAT	g9767.t1,Cre02.g129950.t1.1	(1 of 1) 3.5.4.16 - GTP cyclohydrolase I	-	PF01227	PTHR11109 PTHR11109:SF0	-	EC:3.5.4.16	-	GO:0003934 GO:0005737 GO:0046654	AT3G07270	GTP cyclohydrolase I
CLIP2.069237	3p truncated?	chromosome_09	3066356	Cre09.g393913_4532.v6.1	3'UTR	-	-	GTACCGGTACAAGTGTCCTGGT	80%	CGGTGAGCTACTGATCGCAT	TTGCTAGGCAGTGACAGTGG	g9767.t1,Cre02.g129950.t1.1	(1 of 1) 3.5.4.16 - GTP cyclohydrolase I	-	PF01227	PTHR11109 PTHR11109:SF0	-	EC:3.5.4.16	-	GO:0003934 GO:0005737 GO:0046654	AT3G07270	GTP cyclohydrolase I
CLIP2.069238	5p	chromosome_16	2197992	Cre16.g801904_4532.v6.1	3'UTR	-	-	AGCTTTGACGAATTTTTTTACG	80%	CGCTAGTAGCAGGGATGTCG	GACAAGCAGGGGCAAAACTG	-	-	-	-	-	-	-	-	-	-	-
CLIP2.069238	3p truncated?	chromosome_16	2197992	Cre16.g801904_4532.v6.1	3'UTR	-	-	AGCTTTGACGAATTTTTTTACG	80%	GACAAGCAGGGGCAAAACTG	CGCTAGTAGCAGGGATGTCG	-	-	-	-	-	-	-	-	-	-	-
CLIP2.069239	3p	chromosome_17	3575926	Cre17.g725000_4532.v6.1	3'UTR	-	-	AGCCAGAATAAGTGTTGCCCGC	80%	GCACATGAAACGCCAACAGT	CGCCTATGTAAACCGCGTTG	g17533.t1	-	-	-	-	-	-	-	-	-	-
CLIP2.069239	5p	chromosome_17	3575930	Cre17.g725000_4532.v6.1	3'UTR	-	-	ACCCGAGTTTGATAGATTGGAA	80%	CGCCTATGTAAACCGCGTTG	GCACATGAAACGCCAACAGT	g17533.t1	-	-	-	-	-	-	-	-	-	-
CLIP2.069240	5p	chromosome_03	4199300	Cre03.g173500_4532.v6.1	3'UTR	-	-	AAGTGTGGCGTGACACGAAAAA	80%	TTGCTAGCGTGCATGGAGAA	AGTTGGATGAACTGGAGCGG	g3578.t1	(1 of 1) PTHR23184//PTHR23184:SF9 - FAMILY NOT NAMED // TETRATRICOPEPTIDE REPEAT PROTEIN 14	-	PF13414	PTHR23184 PTHR23184:SF9	-	-	-	GO:0005515	-	-
CLIP2.069242	3p	chromosome_03	124222	Cre03.g143847_4532.v6.1	outside_mRNA	101	-	GAAGTATATGCTAAGCGAGCGA	80%	ATATACCGCCGCGCAGTTTA	TACGTATGCCCCCTTCCAGA	g2856.t2,Cre01.g055950.t1.2,Cre01.g055950.t1.1	(1 of 3) PF07386 - Protein of unknown function (DUF1499) (DUF1499)	-	PF07386	-	-	-	-	-	-	-
CLIP2.069242	3p	chromosome_03	124222	Cre03.g143847_4532.v6.1	outside_mRNA	101	-	TAATGAATGTACTGTCATTTTT	80%	TACGTATGCCCCCTTCCAGA	ATATACCGCCGCGCAGTTTA	g2856.t2,Cre01.g055950.t1.2,Cre01.g055950.t1.1	(1 of 3) PF07386 - Protein of unknown function (DUF1499) (DUF1499)	-	PF07386	-	-	-	-	-	-	-
CLIP2.069242	5p	chromosome_08	2062480	intergenic	-	-	-	CCCACATTCGCCTCGTTCCGAT	80%	TCCCGTAAACCTCCACATGC	CTGCTCTTCACAGGCTGACA	-	-	-	-	-	-	-	-	-	-	-
CLIP2.069242	3p truncated?	chromosome_08	2062487	intergenic	-	-	-	CCCACATTCGCCTCGTTCCGAT	80%	CTGCTCTTCACAGGCTGACA	TCCCGTAAACCTCCACATGC	-	-	-	-	-	-	-	-	-	-	-
CLIP2.069243	5p	chromosome_09	6653228	Cre09.g416550_4532.v6.1	3'UTR	-	MBO2,FAP193	CATTTTGTCGATAGCCTATCGT	80%	AACCTTTCGTGTGCCAATGC	CCCCAAAACACGTCGTTGAC	Cre09.g416550.t1.1,FAP193,g10309.t1	Move Backwards Only 2; (1 of 1) PTHR32083//PTHR32083:SF27 - FAMILY NOT NAMED // COILED-COIL DOMAIN-CONTAINING PROTEIN 146	Coiled-coil flagellar protein; mbo2 (move backward only) mutants are defective in the production of the ciliary waveform; Coiled-Coil Flagellar Protein	-	PTHR32083 PTHR32083:SF27	-	-	-	-	-	-
CLIP2.069243	3p truncated?	chromosome_09	6653226	Cre09.g416550_4532.v6.1	3'UTR	-	MBO2,FAP193	AAAGTCGAATTCATTAGATAAG	80%	CCCCAAAACACGTCGTTGAC	AACCTTTCGTGTGCCAATGC	Cre09.g416550.t1.1,FAP193,g10309.t1	Move Backwards Only 2; (1 of 1) PTHR32083//PTHR32083:SF27 - FAMILY NOT NAMED // COILED-COIL DOMAIN-CONTAINING PROTEIN 146	Coiled-coil flagellar protein; mbo2 (move backward only) mutants are defective in the production of the ciliary waveform; Coiled-Coil Flagellar Protein	-	PTHR32083 PTHR32083:SF27	-	-	-	-	-	-
CLIP2.069244	3p	chromosome_09	4833310	Cre09.g402775_4532.v6.1	3'UTR	-	VTC4,ROC81	GTTTGTAAGTCGTAGCCAACGC	80%	GGTAGCTGGCCCAAATCTGT	GGTCGTTGACTCGGACAACT	Cre02.g140700.t1.2,g10027.t1,ROC81,Cre02.g140700.t1.1	(1 of 1) PF02656//PF03105//PF09359 - Domain of unknown function (DUF202) (DUF202) // SPX domain (SPX) // VTC domain (VTC); Polyphosphate Polymerase activity	Vacuolar tansporter Chaperone(VTC) subunit; Matsuo et al.'s (2008) roc81 (rhythm of chloroplast 81) circadian bioluminescence rhythm mutant locus maps here	PF02656 PF03105 PF09359	PTHR10783 PTHR10783:SF3	-	-	-	-	-	-
CLIP2.069244	5p truncated?	chromosome_09	4833314	Cre09.g402775_4532.v6.1	3'UTR	-	VTC4,ROC81	GTTTGTAAGTCGTAGCCAACGC	80%	GGTCGTTGACTCGGACAACT	GGTAGCTGGCCCAAATCTGT	Cre02.g140700.t1.2,g10027.t1,ROC81,Cre02.g140700.t1.1	(1 of 1) PF02656//PF03105//PF09359 - Domain of unknown function (DUF202) (DUF202) // SPX domain (SPX) // VTC domain (VTC); Polyphosphate Polymerase activity	Vacuolar tansporter Chaperone(VTC) subunit; Matsuo et al.'s (2008) roc81 (rhythm of chloroplast 81) circadian bioluminescence rhythm mutant locus maps here	PF02656 PF03105 PF09359	PTHR10783 PTHR10783:SF3	-	-	-	-	-	-
CLIP2.069245	5p	chromosome_12	2770986	Cre12.g504050_4532.v6.1	5'UTR	-	LAG2	TAACAATATAATTTCCGGGGTG	80%	ATCACTGGGTGGTCAGCTTG	TCTACTTTTCGGCGCAAGGT	LAG2,g12488.t1	Predicted protein related to longevity assurance protein; (1 of 5) 2.3.1.24 - Sphingosine N-acyltransferase	Related to longevity assurance protein; TRAM, LAG1 and CLN8 domain homology; possibly involved in ceramide synthesis	PF03798	PTHR12560	-	EC:2.3.1.24	K04710	GO:0005783 GO:0016021	-	-
CLIP2.069245	3p	chromosome_12	2770978	Cre12.g504050_4532.v6.1	5'UTR	-	LAG2	GCCGATAGTATCCTGTCTAGAT	80%	TCTACTTTTCGGCGCAAGGT	ATCACTGGGTGGTCAGCTTG	LAG2,g12488.t1	Predicted protein related to longevity assurance protein; (1 of 5) 2.3.1.24 - Sphingosine N-acyltransferase	Related to longevity assurance protein; TRAM, LAG1 and CLN8 domain homology; possibly involved in ceramide synthesis	PF03798	PTHR12560	-	EC:2.3.1.24	K04710	GO:0005783 GO:0016021	-	-
CLIP2.069246	3p	chromosome_14	3285353	Cre14.g629241_4532.v6.1	3'UTR	-	CYG25	GGAGAGTCTCTTATTGTTCTCT	80%	TGCTCATGCATGATTTCGCG	CCAGGTGCGTACGGTATCTC	CYG25,g15155.t1	(1 of 70) 4.6.1.2 - Guanylate cyclase / Guanylyl cyclase; Adenylate/guanylate cyclase	Probable domain of larger protein similar to guanylate cyclase 1 (GCYB2) from Homo sapiens	PF00211	PTHR11920	-	EC:4.6.1.2	-	GO:0009190 GO:0016849 GO:0035556	-	-
CLIP2.069246	5p	chromosome_14	3285357	Cre14.g629241_4532.v6.1	3'UTR	-	CYG25	CTATGAAAGGGCATGGGCGGTC	80%	CCAGGTGCGTACGGTATCTC	TGCTCATGCATGATTTCGCG	CYG25,g15155.t1	(1 of 70) 4.6.1.2 - Guanylate cyclase / Guanylyl cyclase; Adenylate/guanylate cyclase	Probable domain of larger protein similar to guanylate cyclase 1 (GCYB2) from Homo sapiens	PF00211	PTHR11920	-	EC:4.6.1.2	-	GO:0009190 GO:0016849 GO:0035556	-	-
CLIP2.069247	3p	chromosome_12	6260996	Cre12.g536350_4532.v6.1	5'UTR	-	-	GCTACAAGTCATGTCACAGGGC	80%	TATCCCGTCTCCAGCCTGAA	GGTGTCACAGCAACGAAACC	Cre12.g536350.t1.1,g13189.t1	-	-	-	-	-	-	-	-	-	-
CLIP2.069247	5p	chromosome_12	6261008	Cre12.g536350_4532.v6.1	5'UTR	-	-	CTAGTTTCCGGGTCTTCGTTGT	80%	GGTGTCACAGCAACGAAACC	TATCCCGTCTCCAGCCTGAA	Cre12.g536350.t1.1,g13189.t1	-	-	-	-	-	-	-	-	-	-
CLIP2.069248	3p truncated?	chromosome_12	4054667	Cre12.g516400_4532.v6.1	3'UTR	-	SPL24	GGAGTAGGGCGATTTATTTCAC	80%	GATTCCGCCTCTACGTCCTG	CATGACCATGATGCAGCAGC	g12738.t2,Cre12.g516400.t1.1,SPL24	Pre-mRNA splicing factor; (1 of 1) PF04146 - YT521-B-like domain (YTH)	YT521-B-like family splicing factor. The YTH family has been shown to selectively remove transcripts of meiosis-specific genes expressed in mitotic cells and may be involved in suppressing gene regulation during gametogenesis	PF04146	PTHR12357	-	-	-	-	-	-
CLIP2.069248	5p	chromosome_12	4054665	Cre12.g516400_4532.v6.1	3'UTR	-	SPL24	GGAGTAGGGCGATTTATTTCAC	80%	CATGACCATGATGCAGCAGC	GATTCCGCCTCTACGTCCTG	g12738.t2,Cre12.g516400.t1.1,SPL24	Pre-mRNA splicing factor; (1 of 1) PF04146 - YT521-B-like domain (YTH)	YT521-B-like family splicing factor. The YTH family has been shown to selectively remove transcripts of meiosis-specific genes expressed in mitotic cells and may be involved in suppressing gene regulation during gametogenesis	PF04146	PTHR12357	-	-	-	-	-	-
CLIP2.069249	5p	chromosome_10	1237601	Cre10.g426450_4532.v6.1	CDS	66	-	GTCTGTTAGTCTCGTTGCAATT	63%	CCAGCAGGGTCAAGATGTGT	GGAGCGGAGGATGTCAGATG	Cre10.g426450.t1.1,g10537.t1	-	-	-	-	-	-	-	-	-	-
CLIP2.069250	3p truncated?	chromosome_06	1817254	Cre06.g263600_4532.v6.1	CDS	79	-	ATTATTAAACGTCCTAAGTTCA	40%	CAGCCTTTCCCCAGGAGAAG	CCGTTCCACTTGAGCAGTCT	g5922.t1	-	-	-	-	-	-	-	-	-	-
CLIP2.069251	5p	chromosome_02	7548902	Cre02.g800267_4532.v6.1	CDS	70	-	GGGGGTCTGTGATGTGTGAGAA	40%	CAAAGGCAGTTAGGGGGAGG	CGATGGCTGTGCAATCTTCG	-	(1 of 39) PTHR13078:SF53 - PROTEIN MAOC-1	-	-	PTHR13078 PTHR13078:SF53	-	-	-	-	-	-
CLIP2.069252	5p	chromosome_01	4866263	Cre01.g033900_4532.v6.1	outside_mRNA	133	-	CAAGCTTGTGGGACCTAGTGGT	80%	TGTACGCACACACCTCCTTC	GCTGCGCGTGTTTACCTATG	g765.t1	-	-	-	-	-	-	-	-	-	-
CLIP2.069252	3p	chromosome_01	4866261	Cre01.g033900_4532.v6.1	outside_mRNA	133	-	CGGATAAGAGTTTCGCAGGCGT	80%	GCTGCGCGTGTTTACCTATG	TGTACGCACACACCTCCTTC	g765.t1	-	-	-	-	-	-	-	-	-	-
CLIP2.069253	3p truncated?	chromosome_03	8870165	Cre03.g205697_4532.v6.1	intron	26	FAP350	GGGTACCATGGGCTTGCAGTGT	63%	GGTCGTGTTTACCAGCCTCA	GTACACGCACACACACACAC	Cre19.g754250.t1.1,g4418.t1	(1 of 2) PTHR23155//PTHR23155:SF401 - LEUCINE-RICH REPEAT-CONTAINING PROTEIN // LEUCINE-RICH REPEAT-CONTAINING PROTEIN; Leucine-Rich-Repeat Coiled-Coil Flagellar Associated Protein 350	-	PF13855	PTHR23155 PTHR23155:SF401	-	-	-	GO:0005515	AT4G20140	Leucine-rich repeat transmembrane protein kinase
CLIP2.069255	5p truncated?	chromosome_05	1021682	Cre05.g247450_4532.v6.1	3'UTR	-	CGL56,RDP5	TGGTGCTTAAGGCGGATAGCAT	80%	CTGCTTGAAACGTTTCGCCA	AGCTCCAAGTGAAGGTGTCG	RDP5,g5183.t1,Cre05.g247450.t1.1,CGL56	Putative rhodanese-like protein; (1 of 1) PTHR34209//PTHR34209:SF1 - FAMILY NOT NAMED // RHODANESE/CELL CYCLE CONTROL PHOSPHATASE SUPERFAMILY PROTEIN	Conserved in the green lineage	PF00581	PTHR34209 PTHR34209:SF1	-	-	-	-	AT3G59780	Rhodanese/Cell cycle control phosphatase superfamily protein
CLIP2.069255	3p	chromosome_05	1021716	Cre05.g247450_4532.v6.1	3'UTR	-	CGL56,RDP5	TGGTGCTTAAGGCGGATAGCAT	80%	AGCTCCAAGTGAAGGTGTCG	CTGCTTGAAACGTTTCGCCA	RDP5,g5183.t1,Cre05.g247450.t1.1,CGL56	Putative rhodanese-like protein; (1 of 1) PTHR34209//PTHR34209:SF1 - FAMILY NOT NAMED // RHODANESE/CELL CYCLE CONTROL PHOSPHATASE SUPERFAMILY PROTEIN	Conserved in the green lineage	PF00581	PTHR34209 PTHR34209:SF1	-	-	-	-	AT3G59780	Rhodanese/Cell cycle control phosphatase superfamily protein
CLIP2.069255	3p	chromosome_16	4977667	Cre16.g686300_4532.v6.1	3'UTR	-	-	AAGAATTGCTGGTTTCGTATAG	80%	AATGTCGAGGACGCCCATTT	AGGTAGGAGGCAGGAGACAG	Cre16.g686300.t1.1,g16368.t1	-	-	-	-	-	-	-	-	-	-
CLIP2.069255	5p	chromosome_16	4977600	Cre16.g686300_4532.v6.1	3'UTR	-	-	CCCGTCTTGAAAGGTTTGCCAT	80%	AGGTAGGAGGCAGGAGACAG	AATGTCGAGGACGCCCATTT	Cre16.g686300.t1.1,g16368.t1	-	-	-	-	-	-	-	-	-	-
CLIP2.069257	5p	chromosome_01	6493779	Cre01.g800117_4532.v6.1	5'UTR	-	-	CGATTGGGCGGCCAACCATTAG	80%	ACCAGCTGTCTGTCGTTACG	TGCTTTGTTAACCACACGCG	-	-	-	-	-	-	-	-	-	-	-
CLIP2.069257	3p	chromosome_03	6585170	Cre03.g800365_4532.v6.1	CDS	91	-	GCAACAGCTGTCGTTATCGTGA	63%	GCAGCTCCATGACCTAGCTC	TCCATACCAAGCAGCCTGTG	-	-	-	-	-	-	-	-	-	-	-
CLIP2.069258	3p	chromosome_14	4171126	Cre14.g634193_4532.v6.1	CDS	75	-	TGTCGGTAATAAATATTTTGGG	63%	AGAGAAGCTGATCGCCGATG	TATGTGGGGTTGGTGATGGC	g15291.t1,Cre14.g634200.t1.3	-	-	-	-	-	-	-	-	-	-
CLIP2.069259	3p	chromosome_02	252037	Cre02.g074737_4532.v6.1	3'UTR	-	-	CAAACGGGGACGTGGCAGGTAG	80%	GGAGTTGAGGATGAACGGCA	TAGCCAGAGCCTTAGCAGGA	g1334.t1,Cre02.g074737.t1.1	-	-	-	-	-	-	-	-	-	-
CLIP2.069260	5p truncated?	chromosome_12	5345277	Cre12.g528750_4532.v6.1	3'UTR	-	RPL12	GTGCCACTCTCAAGGTATATCG	80%	CACTGGGTATGCGGTTTCCT	CCACTTTCGTACGTTGCAGC	Cre12.g528750.t1.1,g13020.t1	Cytosolic 80S ribosomal protein L12; (1 of 1) K02870 - large subunit ribosomal protein L12e (RP-L12e, RPL12)	Cytosolic 60S large ribosomal subunit protein L12	PF00298 PF03946	PTHR11661 PTHR11661:SF6	-	-	K02870	GO:0003735 GO:0005840 GO:0006412	AT2G37190	Ribosomal protein L11 family protein
CLIP2.069261	5p truncated?	chromosome_17	6548311	Cre17.g744947_4532.v6.1 & lncRNA_TCONS_00240319	5'UTR	-	- & -	TTAGATAAAATTTTACATTGAT	80%	ATTCAACAGGCGCCGAAAAC	AGCATCGTCCATGTCGTTGT	g18015.t1 & -	(1 of 1) 2.1.1.230 - 23S rRNA (adenosine(1067)-2'-O)-methyltransferase / Thiostrepton-resistance methylase & -	- & -	PF00588 & -	PTHR12029 & -	- & -	EC:2.1.1.230 & -	K03437 & -	GO:0003723 GO:0006396 GO:0008173 & -	AT4G38020 & -	tRNA/rRNA methyltransferase (SpoU) family protein & -
CLIP2.069261	3p	chromosome_17	6548309	Cre17.g744947_4532.v6.1 & lncRNA_TCONS_00240319	5'UTR	-	- & -	TTAGATAAAATTTTACATTGAT	80%	AGCATCGTCCATGTCGTTGT	ATTCAACAGGCGCCGAAAAC	g18015.t1 & -	(1 of 1) 2.1.1.230 - 23S rRNA (adenosine(1067)-2'-O)-methyltransferase / Thiostrepton-resistance methylase & -	- & -	PF00588 & -	PTHR12029 & -	- & -	EC:2.1.1.230 & -	K03437 & -	GO:0003723 GO:0006396 GO:0008173 & -	AT4G38020 & -	tRNA/rRNA methyltransferase (SpoU) family protein & -
CLIP2.069262	3p	chromosome_03	6524344	Cre03.g800364_4532.v6.1	3'UTR	-	-	ATTTGGGCATCTGCTCTCCCTA	80%	GCCACGTAGCTCTGGATCTC	TGAGGTTGACGTCCGTTCTG	-	(1 of 3) PTHR23257:SF518 - DUAL SPECIFICITY PROTEIN KINASE SHKD	-	PF07714	PTHR23257 PTHR23257:SF518	-	EC:2.7.11.1	-	GO:0004672 GO:0004713 GO:0005524 GO:0006468	-	-
CLIP2.069265	3p truncated?	chromosome_02	5204590	Cre02.g112200_4532.v6.1	CDS	59	TRP22	TTCAATACACGATGAGGGATCA	80%	GAAAGACCTTGTTGCTGCCG	ACCAGATCACACCAACGGAC	g2309.t1,Cre02.g112200.t1.1	(1 of 1) IPR001680//IPR005821//IPR011045//IPR017986//IPR020683 - WD40 repeat // Ion transport domain // Nitrous oxide reductase, N-terminal // WD40-repeat-containing domain // Ankyrin repeat-containing domain	-	PF00400 PF00520	PTHR22847	-	-	-	GO:0005216 GO:0005515 GO:0006811 GO:0016020 GO:0055085	-	-
CLIP2.069265	5p truncated?	chromosome_13	1882846	Cre13.g575600_4532.v6.1	5'UTR	-	-	TGTTACAAAGTGCGAATAGCTT	63%	TAAGCAAGGTGTGGAGGCAG	GTCTGTCCTAGGCGCAAACT	g14147.t1,Cre13.g575600.t1.1	-	-	-	-	-	-	-	-	-	-
CLIP2.069265	5p truncated?	chromosome_16	6009490	Cre16.g678400_4532.v6.1	CDS	62	-	GCATCACAGATTAGCGAAGTTG	63%	AGTTGGATTTACGAGCGCCA	AGTCCTCTCCACCCGAGTAC	g16546.t1	(1 of 1) PTHR22847//PTHR22847:SF412 - WD40 REPEAT PROTEIN // TRANSDUCIN/WD40 DOMAIN-CONTAINING PROTEIN	-	-	PTHR22847 PTHR22847:SF412	-	-	-	GO:0005515	AT5G45760	Transducin/WD40 repeat-like superfamily protein
CLIP2.069266	3p	chromosome_01	8011393	Cre01.g057791_4532.v6.1	3'UTR	-	-	GGTTATATGGATCGAAGAATTG	80%	GGCCAAGTCCAAGTCGTACA	GAGTCTGTATCTCGCGGTGG	g1250.t1,Cre23.g767450.t1.1	-	-	-	-	-	-	-	-	-	-
CLIP2.069267	5p truncated?	chromosome_06	952802	Cre06.g256400_4532.v6.1 & Cre06.g256420_4532.v6.1	5'UTR & 3'UTR	-	- & -	TAAGTCTGTCATGTAGGGTGCA	80%	CCAGGGAGGGCAAGTTAGTG	GTTCGCGGATGATTTGGAGC	g5761.t1 & g5762.t1,Cre06.g256420.t1.1	- & (1 of 1) K15196 - transcription factor IIIB 90 kDa subunit (BRF1, GTF3B)	- & -	- & PF00382 PF07741	- & PTHR11618 PTHR11618:SF4	- & -	- & -	- & K15196	- & GO:0000126 GO:0006352 GO:0006355 GO:0006384 GO:0008270 GO:0017025	- & AT3G09360	- & Cyclin/Brf1-like TBP-binding protein
CLIP2.069269	5p	chromosome_12	670692	intergenic	-	-	-	TTGTGTAGTTCGGTTCTCTCAG	80%	CTGGATGCCACTACCGGTTT	GGTGCTGCAAACGACCAAAT	-	-	-	-	-	-	-	-	-	-	-
CLIP2.069269	3p	chromosome_12	670701	intergenic	-	-	-	TGCTGAGTCTGTAGTCGTCCCC	80%	GGTGCTGCAAACGACCAAAT	CTGGATGCCACTACCGGTTT	-	-	-	-	-	-	-	-	-	-	-
CLIP2.069269	5p	chromosome_12	7303250	Cre12.g558350_4532.v6.1	3'UTR	-	-	GATAACAGACGGGGGTCCGGAC	80%	ACAGGTCCAAAGGTTGTGCA	TATCCAGCAGCTTAAGCCGG	g13362.t1,Cre12.g558350.t1.1	(1 of 1) PF02609 - Exonuclease VII small subunit (Exonuc_VII_S)	-	PF02609	-	-	-	-	GO:0006308 GO:0008855 GO:0009318	-	-
CLIP2.069269	3p truncated?	chromosome_12	7303249	Cre12.g558350_4532.v6.1	3'UTR	-	-	GATAACAGACGGGGGTCCGGAC	80%	TATCCAGCAGCTTAAGCCGG	ACAGGTCCAAAGGTTGTGCA	g13362.t1,Cre12.g558350.t1.1	(1 of 1) PF02609 - Exonuclease VII small subunit (Exonuc_VII_S)	-	PF02609	-	-	-	-	GO:0006308 GO:0008855 GO:0009318	-	-
CLIP2.069271	5p truncated?	chromosome_09	3917957	Cre09.g398067_4532.v6.1 & Cre09.g398104_4532.v6.1	outside_mRNA & CDS	-51 & 63	FKB62,ROF1 & -	AGTGTCTTTTGGGTTTTTTTAG	40%	CACGTGTGTTCGGTCAGAGA	GGATGTGAAAGGAGAGGGGC	Cre02.g135150.t1.1,ROF1,g9881.t1 & Cre02.g135250.t1.1,g9882.t1,Cre02.g135250.t1.2	Peptidyl-prolyl cis-trans isomerase, FKBP-type; (1 of 1) PTHR10516:SF324 - PEPTIDYL-PROLYL CIS-TRANS ISOMERASE FKBP62 & (1 of 1) K19306 - 18S rRNA (guanine1575-N7)-methyltransferase [EC:2.1.1.309] (BUD23)	Co-chaperone of cytosolic HSP90; contains 3 N-terminal FKBP-type peptidyl-prolyl cis-trans isomerase (EC 5.2.1.8) (PPIase) (Rotamase) (Immunophilin) domains and C-terminal TPR repeats; orthologue of Arabidopsis ROF1 & -	PF00254 PF13414 & PF08241 PF12589	PTHR10516 PTHR10516:SF324 & PTHR12734 PTHR12734:SF0	- & -	EC:5.2.1.8 & EC:2.1.1.197	K09571 & K19306	GO:0005515 GO:0006457 & GO:0008152 GO:0008168	AT3G25230 & AT5G57280	rotamase FKBP 1 & S-adenosyl-L-methionine-dependent methyltransferases superfamily protein
CLIP2.069271	3p	chromosome_13	4621637	Cre13.g603700_4532.v6.1	intron	75	DII4,NSG4,ACT1,IDA5	TCTTATTTGGTGGCTTCGCATA	80%	GGGGAGTCGATATGGGCAAG	AGGCATTTGGAAGCGCTACT	g14567.t1,Cre13.g603700.t1.1,ACT1,NSG4,DII4	Actin, flagellar inner arm dynein subunit; (1 of 1) K10355 - actin, other eukaryote (ACTF)	Actin encoded by the IDA5 locus [gi:34581636, PMID: 9151671]; flagellar inner arm dynein subunit; present in Inner Arm Dynein species a b c d e g and some minor species	PF00022	PTHR11937 PTHR11937:SF247	-	-	K10355	-	AT3G12110	actin-11
CLIP2.069271	5p	chromosome_13	4621643	Cre13.g603700_4532.v6.1	intron	75	DII4,NSG4,ACT1,IDA5	TCCTTGGGTAGGGAGTGTGTTG	80%	AGGCATTTGGAAGCGCTACT	GGGGAGTCGATATGGGCAAG	g14567.t1,Cre13.g603700.t1.1,ACT1,NSG4,DII4	Actin, flagellar inner arm dynein subunit; (1 of 1) K10355 - actin, other eukaryote (ACTF)	Actin encoded by the IDA5 locus [gi:34581636, PMID: 9151671]; flagellar inner arm dynein subunit; present in Inner Arm Dynein species a b c d e g and some minor species	PF00022	PTHR11937 PTHR11937:SF247	-	-	K10355	-	AT3G12110	actin-11
CLIP2.069273	3p	chromosome_05	2185454	Cre05.g237450_4532.v6.1	3'UTR	-	PSRP1	AGTCTATCTAGGCGCACTCACG	80%	TTAGTGTCCATGTGCTGCGT	CGTTTGTGGTGCTTGTGAGG	g5462.t1,Cre05.g237450.t1.1	Plastid-specific ribosomal protein 1; (1 of 1) PTHR33231//PTHR33231:SF1 - FAMILY NOT NAMED // 30S RIBOSOMAL PROTEIN-RELATED	Chloroplast ribosome hibernation factor, related to bacterial HPF. This is a different protein from plastid ribosomal protein S1, product of the PRPS1 gene.	PF02482 PF16321	PTHR33231 PTHR33231:SF1	-	-	-	GO:0044238	AT5G24490	30S ribosomal protein, putative
CLIP2.069273	5p truncated?	chromosome_05	2185304	Cre05.g237450_4532.v6.1	3'UTR	-	PSRP1	AGTCTATCTAGGCGCACTCACG	80%	CGTTTGTGGTGCTTGTGAGG	TTAGTGTCCATGTGCTGCGT	g5462.t1,Cre05.g237450.t1.1	Plastid-specific ribosomal protein 1; (1 of 1) PTHR33231//PTHR33231:SF1 - FAMILY NOT NAMED // 30S RIBOSOMAL PROTEIN-RELATED	Chloroplast ribosome hibernation factor, related to bacterial HPF. This is a different protein from plastid ribosomal protein S1, product of the PRPS1 gene.	PF02482 PF16321	PTHR33231 PTHR33231:SF1	-	-	-	GO:0044238	AT5G24490	30S ribosomal protein, putative
CLIP2.069273	5p	chromosome_08	2061400	intergenic	-	-	-	CCCCCAAAGGGTTACGTATGTG	80%	TGTCAGCCTGTGAAGAGCAG	AGTGAGAGGGGAATGCAAGC	-	-	-	-	-	-	-	-	-	-	-
CLIP2.069274	5p truncated?	chromosome_13	1474963	Cre13.g801520_4532.v6.1	intron	6	-	TGGCTCGCTAGGAGGCGCTAGG	40%	CCTCTTGCCAGTCGGGAATT	TTGTACTCCTTGCCTGCTGG	-	-	-	-	-	-	-	-	-	-	-
CLIP2.069275	3p	chromosome_05	2302624	Cre05.g238250_4532.v6.1	5'UTR	-	BLZ2,BZIP1	TCTTCTCGCACTTGTGGCCCGT	80%	GAGTCTGTCAGGCCATGCTT	CGTTAAGTGACACCCGGTGA	BLZ2,Cre05.g238250.t1.1,g5484.t1	(1 of 1) K04450 - cyclic AMP-dependent transcription factor ATF-2 (ATF2, CREBP1); Basic leucine zipper1 transcription factor	Basic-leucine zipper (bZIP) transcription factor	PF00170	PTHR22952	-	-	K04450	GO:0003700 GO:0006355 GO:0043565	-	-
CLIP2.069276	5p	chromosome_08	443535	Cre08.g358800_4532.v6.1	5'UTR	-	-	CTCGAAGAAGAATGTTATTTAT	80%	GTTCAGCACTCACGTCCTCA	GGTGAGTTTGTTCCACACGC	Cre08.g358800.t1.1,g8405.t1	(1 of 2) 5.1.1.17 - Isopenicillin-N epimerase	-	-	PTHR11601 PTHR11601:SF32	-	EC:5.1.1.17	-	-	-	-
CLIP2.069276	3p	chromosome_08	443533	Cre08.g358800_4532.v6.1	5'UTR	-	-	GAATCGATTCGTACAAGAGAAT	80%	GGTGAGTTTGTTCCACACGC	GTTCAGCACTCACGTCCTCA	Cre08.g358800.t1.1,g8405.t1	(1 of 2) 5.1.1.17 - Isopenicillin-N epimerase	-	-	PTHR11601 PTHR11601:SF32	-	EC:5.1.1.17	-	-	-	-
CLIP2.069278	3p	chromosome_01	5017005	Cre01.g034850_4532.v6.1	3'UTR	-	-	CATCGTGTATGCAACCAGTCGG	63%	ATTACTTCGTGCTGCGGGAA	GAGGAACTGCAATGGCCTCT	g786.t1	-	-	-	-	-	-	-	-	-	-
CLIP2.069278	5p	chromosome_12	3037577	Cre12.g501703_4532.v6.1	3'UTR	-	-	AATGCTGTCTCTGGGATAGGAG	80%	AGGAGTGGTTTGAGTGCGAG	GTACGATACGCGGGCTACAA	Cre12.g501650.t1.3,g12543.t1	(1 of 100) IPR001810 - F-box domain	-	-	-	-	-	-	GO:0005515	-	-
CLIP2.069278	3p	chromosome_12	3037567	Cre12.g501703_4532.v6.1	3'UTR	-	-	CATTTAACGGGTGTTTACTCAT	80%	GTACGATACGCGGGCTACAA	AGGAGTGGTTTGAGTGCGAG	Cre12.g501650.t1.3,g12543.t1	(1 of 100) IPR001810 - F-box domain	-	-	-	-	-	-	GO:0005515	-	-
CLIP2.069279	3p truncated?	chromosome_02	4513269	Cre02.g106750_4532.v6.1 & Cre02.g106800_4532.v6.1	3'UTR & 3'UTR	-	uS9m,MRPS9 & -	TACGGTAAGATGGGTTAGAGGG	80%	TACAAGCTGTTGCAGGAGGG	TGTCGTCGTACTTCCGTGAC	uS9m,g2188.t1,MRPS9,Cre02.g106750.t1.1 & g2189.t1,Cre02.g106800.t1.1	(1 of 2) PTHR21569//PTHR21569:SF1 - RIBOSOMAL PROTEIN S9 // 28S RIBOSOMAL PROTEIN S9, MITOCHONDRIAL; Mitochondrial ribosomal protein S9 & -	- & -	PF00380 & -	PTHR21569 PTHR21569:SF1 & -	- & -	- & -	- & -	GO:0003735 GO:0005840 GO:0006412 & -	- & -	- & -
CLIP2.069279	5p truncated?	chromosome_02	4513238	Cre02.g106750_4532.v6.1 & Cre02.g106800_4532.v6.1	3'UTR & 3'UTR	-	uS9m,MRPS9 & -	TTCTGTCGACGGCGGGTGGCGG	80%	TGTCGTCGTACTTCCGTGAC	TACAAGCTGTTGCAGGAGGG	uS9m,g2188.t1,MRPS9,Cre02.g106750.t1.1 & g2189.t1,Cre02.g106800.t1.1	(1 of 2) PTHR21569//PTHR21569:SF1 - RIBOSOMAL PROTEIN S9 // 28S RIBOSOMAL PROTEIN S9, MITOCHONDRIAL; Mitochondrial ribosomal protein S9 & -	- & -	PF00380 & -	PTHR21569 PTHR21569:SF1 & -	- & -	- & -	- & -	GO:0003735 GO:0005840 GO:0006412 & -	- & -	- & -
CLIP2.069280	3p	chromosome_07	1773714	Cre07.g325723_4532.v6.1	3'UTR	-	ADK1	ATAATCTTCACGTTTCAATTGG	80%	CGTCCGTGTTTTAGTCCCCA	TATGTGCGGTTGGTGTCGAA	ADK1,g7537.t1,Cre26.g772450.t1.1	Adenylate kinase; (1 of 1) PTHR23359//PTHR23359:SF85 - NUCLEOTIDE KINASE // SUBFAMILY NOT NAMED	-	PF00406	PTHR23359 PTHR23359:SF85	-	EC:2.7.4.3	-	GO:0005524 GO:0006139 GO:0019205	-	-
CLIP2.069280	5p truncated?	chromosome_07	1773723	Cre07.g325723_4532.v6.1	3'UTR	-	ADK1	ATAATCTTCACGTTTCAATTGG	80%	TATGTGCGGTTGGTGTCGAA	CGTCCGTGTTTTAGTCCCCA	ADK1,g7537.t1,Cre26.g772450.t1.1	Adenylate kinase; (1 of 1) PTHR23359//PTHR23359:SF85 - NUCLEOTIDE KINASE // SUBFAMILY NOT NAMED	-	PF00406	PTHR23359 PTHR23359:SF85	-	EC:2.7.4.3	-	GO:0005524 GO:0006139 GO:0019205	-	-
CLIP2.069281	5p	chromosome_17	246902	Cre17.g697550_4532.v6.1	3'UTR	-	-	TTTCAATTTTTCGCAGTTAGGG	80%	GGCTGTGATGTGACTCACGA	ATGTACAGCGTCCATAGGCG	g16916.t1	-	-	-	-	-	-	-	-	-	-
CLIP2.069281	3p	chromosome_17	246906	Cre17.g697550_4532.v6.1	3'UTR	-	-	ACTTTTATATATTGATGTTGCT	80%	ATGTACAGCGTCCATAGGCG	GGCTGTGATGTGACTCACGA	g16916.t1	-	-	-	-	-	-	-	-	-	-
CLIP2.069282	5p	chromosome_06	819544	Cre06.g255400_4532.v6.1	intron	47	-	CGATAACATGGGTTGTTGTAAG	63%	TCTGTCAGTCAGTGCAGCAG	CCGAGTGAAAAGGTCAGGCT	Cre06.g255400.t1.1,g5740.t1	(1 of 1) K12857 - Prp8 binding protein (SNRNP40, PRP8BP)	-	PF00400	PTHR22847 PTHR22847:SF501	-	-	K12857	GO:0005515	AT2G43770	Transducin/WD40 repeat-like superfamily protein
CLIP2.069283	5p	chromosome_13	3452022	Cre13.g587250_4532.v6.1	3'UTR	-	-	CGCCCAAATAAGAGTCTGGTGC	80%	GGTGGAACGAGACATGCAGA	CCAATCAGCACGCACATACG	g14407.t1	-	-	-	-	-	-	-	-	-	-
CLIP2.069283	3p	chromosome_13	3452020	Cre13.g587250_4532.v6.1	3'UTR	-	-	CTACTTAAGTCACAACAGCGTT	80%	CCAATCAGCACGCACATACG	GGTGGAACGAGACATGCAGA	g14407.t1	-	-	-	-	-	-	-	-	-	-
CLIP2.069284	3p truncated?	chromosome_01	1461752	Cre01.g007774_4532.v6.1	CDS	29	-	GCTGTGAGAACGTCTCTTCGGA	63%	CGTGACACGTGGGTAAGACA	AGGGGTAGGAAGATGGGGAC	g200.t1	(1 of 93) 6.3.2.19 - Transferred entry: 2.3.2.23, 2.3.2.27 and 6.2.1.45	-	PF13920	PTHR32093	-	EC:6.3.2.19	-	GO:0005515 GO:0008270	-	-
CLIP2.069285	3p	chromosome_02	5237483	Cre02.g112400_4532.v6.1	3'UTR	-	CHI1	CCGCGTTGATGTTTTCTCTGAG	80%	CAAAAGAGCCAACCTGCACC	GATGGACACGACGACGATGA	CHI1,g2315.t1	(1 of 1) K12310 - Di-N-acetylchitobiase (CTBS); Chitinase-like hydrolase	-	PF00704	PTHR11177 PTHR11177:SF150	-	EC:3.2.1.14	K12310	GO:0004553 GO:0004568 GO:0005975 GO:0006032	-	-
CLIP2.069285	5p	chromosome_02	5237481	Cre02.g112400_4532.v6.1	3'UTR	-	CHI1	CTTTCACCGAGTCGTATTCTGG	80%	GATGGACACGACGACGATGA	CAAAAGAGCCAACCTGCACC	CHI1,g2315.t1	(1 of 1) K12310 - Di-N-acetylchitobiase (CTBS); Chitinase-like hydrolase	-	PF00704	PTHR11177 PTHR11177:SF150	-	EC:3.2.1.14	K12310	GO:0004553 GO:0004568 GO:0005975 GO:0006032	-	-
CLIP2.069287	3p truncated?	chromosome_17	433672	Cre17.g698850_4532.v6.1 & Cre17.g802025_4532.v6.1	3'UTR & 3'UTR	-	ISA2,STA8 & -	AGGCGTGGAATGTTGGGCACCA	63%	GGCGGATTTTGGGCACATTT	GCGAGTGCGAGTAAGACCTC	STA8,g16950.t1,ISA2 & -	(1 of 2) 3.2.1.68 - Isoamylase / Debranching enzyme; Isoamylase-type starch debranching enzyme 2 & -	Isoamylase-type starch debranching enzyme, isoform 2; Identified in a screen for starchless mutants; & -	- & -	PTHR10357 PTHR10357:SF115 & -	- & -	EC:3.2.1.68 & -	- & -	GO:0003824 & -	- & -	- & -
CLIP2.069287	5p truncated?	chromosome_17	437426	intergenic	-	-	-	TGGTCACTCATCTCGAATATTT	63%	CCGTTGAAGCTCGGCAAAAA	CAGTCCCAGAAGTGGTGACC	-	-	-	-	-	-	-	-	-	-	-
CLIP2.069288	3p truncated?	chromosome_01	259133	Cre01.g001657_4532.v6.1	intron	32	DAB1,DNAAF3,PF22	GGTACGGGCCATTTGATTTCAT	63%	CAACATCTCCCCACACCTCC	TGGTAGTCCCAGTCCACCAT	DAB1,DNAAF3	Dynein Assembly factor PF22; (1 of 1) PTHR22118//PTHR22118:SF14 - FAMILY NOT NAMED // DYNEIN ASSEMBLY FACTOR 3, AXONEMAL	Axonemal dynein assembly factor PF22, located in cytoplasm, needed for assembly of ODAs, IDA b and IDA c; Essential for the preassembly of dyneins into complexes before their transport into cilia; Mutants have paralyzed flagella; Human homolog is DNAAF3; Also called Dynein Assembly Blocked 1 (DAB1)	PF14737 PF14740	PTHR22118 PTHR22118:SF14	-	-	-	GO:0042309 GO:0050825 GO:0050826	-	-
CLIP2.069289	5p	chromosome_05	2711304	Cre05.g240350_4532.v6.1	5'UTR	-	-	CATTTGTAGGTTCGACGATTTG	80%	ATCAACGTGCGACTGAAGGT	GTGGAGGTTTGTAGAGGGGC	g5543.t1	-	null-allele passenger mutation was isolated (PMID 29743196)	-	PTHR14873	-	-	-	-	-	-
CLIP2.069289	3p truncated?	chromosome_05	2711306	Cre05.g240350_4532.v6.1	5'UTR	-	-	CATTTGTAGGTTCGACGATTTG	80%	GTGGAGGTTTGTAGAGGGGC	ATCAACGTGCGACTGAAGGT	g5543.t1	-	null-allele passenger mutation was isolated (PMID 29743196)	-	PTHR14873	-	-	-	-	-	-
CLIP2.069291	3p	chromosome_03	7442954	Cre03.g205900_4532.v6.1	5'UTR	-	DCA1	ACCGTGCGATTGGATGGGTTGG	80%	CAGTTTGCCAGGCGGAAAAA	GCAGAATCACTTGAGCCCCT	DCA1,Cre03.g205900.t1.1,g4193.t1	(1 of 1) 4.1.1.50 - Adenosylmethionine decarboxylase / S-adenosyl-L-methionine decarboxylase; S-adenosylmethionine decarboxylase	produces decarboxylated S-adoMet for the fisrt step of polyamine biosynthesis; translationally regulated by a negatively acting uORF MPAVKRTSMRSVYDPIATEPIVASEPARLVVKRTACFADTGSLPS which is regulated in turn by an overlapping tiny ORF MSRPQDASC (PMID: 16176926); (adometdc) gi:57336132	PF01536	PTHR11570 PTHR11570:SF0	-	EC:4.1.1.50	K01611	GO:0004014 GO:0006597 GO:0008295	AT3G02470	S-adenosylmethionine decarboxylase
CLIP2.069291	5p truncated?	chromosome_03	7442955	Cre03.g205900_4532.v6.1	5'UTR	-	DCA1	ACCGTGCGATTGGATGGGTTGG	80%	GCAGAATCACTTGAGCCCCT	CAGTTTGCCAGGCGGAAAAA	DCA1,Cre03.g205900.t1.1,g4193.t1	(1 of 1) 4.1.1.50 - Adenosylmethionine decarboxylase / S-adenosyl-L-methionine decarboxylase; S-adenosylmethionine decarboxylase	produces decarboxylated S-adoMet for the fisrt step of polyamine biosynthesis; translationally regulated by a negatively acting uORF MPAVKRTSMRSVYDPIATEPIVASEPARLVVKRTACFADTGSLPS which is regulated in turn by an overlapping tiny ORF MSRPQDASC (PMID: 16176926); (adometdc) gi:57336132	PF01536	PTHR11570 PTHR11570:SF0	-	EC:4.1.1.50	K01611	GO:0004014 GO:0006597 GO:0008295	AT3G02470	S-adenosylmethionine decarboxylase
CLIP2.069291	3p	chromosome_07	3528791	intergenic	-	-	-	AAGAGGTATCGAGACTTGCATT	80%	GCGTTACGTGTTGGCAGTTT	CAGGTGTGAAGTACGGCAGT	-	-	-	-	-	-	-	-	-	-	-
CLIP2.069292	3p	chromosome_06	5919458	Cre06.g800711_4532.v6.1	3'UTR	-	-	GCTATTACACTACAACAAGGCC	80%	CGAATCAGCCGCAAGTAAGC	CAAGTGGCTTGTTGAGTGCC	-	-	-	-	-	-	-	-	-	-	-
CLIP2.069292	5p truncated?	chromosome_06	5919430	Cre06.g800711_4532.v6.1	3'UTR	-	-	GCTATTACACTACAACAAGGCC	80%	CAAGTGGCTTGTTGAGTGCC	CGAATCAGCCGCAAGTAAGC	-	-	-	-	-	-	-	-	-	-	-
CLIP2.069293	3p	chromosome_02	469974	Cre02.g076150_4532.v6.1 & Cre02.g076200_4532.v6.1	3'UTR & 3'UTR	-	- & -	CATAGAGTTGGACATAAGGGAC	80%	AGATTGTGCATCCAGGGGTG	GCCGGCTCCAAACTAGTCAT	g1366.t1,Cre02.g076150.t1.1 & g1367.t1	(1 of 1) PTHR13617//PTHR13617:SF14 - FAMILY NOT NAMED // PROTEIN C54G4.7 & (1 of 1) 3.4.11.2 - Membrane alanyl aminopeptidase / Peptidase E	- & -	PF09752 & PF01433 PF11838	PTHR13617 PTHR13617:SF14 & PTHR11533	- & -	- & EC:3.4.11.14	- & K08776	- & GO:0006508 GO:0008237 GO:0008270	AT3G12150 & AT4G33090	(1 of 65) PF12695 - Alpha/beta hydrolase family (Abhydrolase_5) & aminopeptidase M1
CLIP2.069293	5p	chromosome_02	469975	Cre02.g076150_4532.v6.1 & Cre02.g076200_4532.v6.1	3'UTR & 3'UTR	-	- & -	GTCATCTTGAAATTAATAGATG	80%	GCCGGCTCCAAACTAGTCAT	AGATTGTGCATCCAGGGGTG	g1366.t1,Cre02.g076150.t1.1 & g1367.t1	(1 of 1) PTHR13617//PTHR13617:SF14 - FAMILY NOT NAMED // PROTEIN C54G4.7 & (1 of 1) 3.4.11.2 - Membrane alanyl aminopeptidase / Peptidase E	- & -	PF09752 & PF01433 PF11838	PTHR13617 PTHR13617:SF14 & PTHR11533	- & -	- & EC:3.4.11.14	- & K08776	- & GO:0006508 GO:0008237 GO:0008270	AT3G12150 & AT4G33090	(1 of 65) PF12695 - Alpha/beta hydrolase family (Abhydrolase_5) & aminopeptidase M1
CLIP2.069295	5p	chromosome_12	2658746	Cre12.g505500_4532.v6.1	gene_edge/mRNA_edge/5'UTR	-	HTR17	TTCTGCCGAGAAGGTCGTTGAG	80%	CGGATAGCGGGCTTGGTAAT	GCACTCTAGCCAGCTCTAGC	g12457.t1,HTR17,Cre12.g505500.t1.1	Histone H3; (1 of 35) K11253 - histone H3 (H3)	replication linked H3; histone gene cluster XVII (type 43AB)	PF00125	PTHR11426	-	-	K11253	GO:0000786 GO:0003677 GO:0046982	AT5G10980	Histone superfamily protein
CLIP2.069295	5p	chromosome_12	2658746	Cre12.g505500_4532.v6.1	gene_edge/mRNA_edge/5'UTR	-	HTR17	TTCTGTCGAGAAGGTCGTTGAG	63%	CGGATAGCGGGCTTGGTAAT	GCACTCTAGCCAGCTCTAGC	g12457.t1,HTR17,Cre12.g505500.t1.1	Histone H3; (1 of 35) K11253 - histone H3 (H3)	replication linked H3; histone gene cluster XVII (type 43AB)	PF00125	PTHR11426	-	-	K11253	GO:0000786 GO:0003677 GO:0046982	AT5G10980	Histone superfamily protein
CLIP2.069297	5p	chromosome_02	6788535	Cre09.g387949_4532.v6.1	3'UTR	-	-	CTCGTCGGGGAGAGGAACTGTG	80%	AAGAGTGAGTATGGGGCCCT	GTGCGCCCCCTATCATAGAC	g9600.t1,Cre02.g122550.t1.1,Cre02.g122550.t1.2	-	-	-	-	-	-	-	-	-	-
CLIP2.069297	5p	chromosome_11	1843059	Cre11.g467400_4532.v6.1	intron	55	-	CAGATCCGTTGCACTATGATGG	63%	TGATGGGGATGGAGTGGGAT	CGGCAAACTTGTACACCACG	Cre11.g467400.t1.1,g11727.t1	(1 of 3) IPR000104//IPR001859 - Antifreeze protein, type I // Trypanosoma cruzi ribosomal protein P2-like	-	-	-	-	-	-	GO:0003735 GO:0005622 GO:0005840 GO:0006412 GO:0042309 GO:0050825 GO:0050826	-	-
CLIP2.069298	3p	chromosome_07	3467174	Cre07.g335700_4532.v6.1	3'UTR	-	-	GCCAGAAAAAACATTCATGGGT	80%	CTGGTTGGCTTTTGACTGGC	AAGTGATTTCGGGGCAGGAG	g7815.t1,Cre07.g335700.t1.1	-	-	-	-	-	-	-	-	-	-
CLIP2.069298	5p	chromosome_07	3467174	Cre07.g335700_4532.v6.1	3'UTR	-	-	TAGTTTGCATCGTGCGTAGTGG	80%	AAGTGATTTCGGGGCAGGAG	CTGGTTGGCTTTTGACTGGC	g7815.t1,Cre07.g335700.t1.1	-	-	-	-	-	-	-	-	-	-
CLIP2.069299	5p	chromosome_16	1505502	Cre16.g653050_4532.v6.1	3'UTR	-	-	CGCATGTAGCGTGAAGGTTGCG	80%	CGATATGTGCCGTACGGTGA	GGTTGCTCCGACTCCAAGAA	g15792.t1	(1 of 3) 2.1.1.200 - tRNA (cytidine(32)/uridine(32)-2'-O)-methyltransferase / TrMet(Xm32)	-	PF00588	PTHR12029	-	EC:2.1.1.200	-	GO:0003723 GO:0006396 GO:0008173	-	-
CLIP2.069299	3p	chromosome_16	1505502	Cre16.g653050_4532.v6.1	3'UTR	-	-	TGCCCGAAGACCTTCTCCCCAA	80%	GGTTGCTCCGACTCCAAGAA	CGATATGTGCCGTACGGTGA	g15792.t1	(1 of 3) 2.1.1.200 - tRNA (cytidine(32)/uridine(32)-2'-O)-methyltransferase / TrMet(Xm32)	-	PF00588	PTHR12029	-	EC:2.1.1.200	-	GO:0003723 GO:0006396 GO:0008173	-	-
CLIP2.069300	5p	chromosome_02	281483	Cre02.g074850_4532.v6.1	3'UTR	-	-	TTACATTGACACTTGAGCGTTA	80%	TCTCGGTTGTAACAGCCCAC	CTACGAGCTGATGACCGGAC	g1337.t1	(1 of 19) K08850 - aurora kinase, other [EC:2.7.11.1] (AURKX)	-	PF07714	PTHR24349 PTHR24349:SF79	-	EC:2.7.11.1	K08850	GO:0004672 GO:0004713 GO:0005524 GO:0006468	AT5G20930	Protein kinase superfamily protein
CLIP2.069301	3p	chromosome_12	5541933	Cre12.g530700_4532.v6.1	3'UTR	-	-	ACGCGGGTGGATTAAGATGACT	80%	CATCATTTCGCAGACGCTGG	CTGCGCATGTATTTCCTGGC	Cre12.g530700.t1.1,g13062.t1	(1 of 1) K03126 - transcription initiation factor TFIID subunit 12 (TAF12)	-	PF03847	PTHR12264	-	-	K03126	GO:0005669 GO:0006352 GO:0046982	AT3G10070	TBP-associated factor 12
CLIP2.069301	5p truncated?	chromosome_12	5541935	Cre12.g530700_4532.v6.1	3'UTR	-	-	ACGCGGGTGGATTAAGATGACT	80%	CTGCGCATGTATTTCCTGGC	CATCATTTCGCAGACGCTGG	Cre12.g530700.t1.1,g13062.t1	(1 of 1) K03126 - transcription initiation factor TFIID subunit 12 (TAF12)	-	PF03847	PTHR12264	-	-	K03126	GO:0005669 GO:0006352 GO:0046982	AT3G10070	TBP-associated factor 12
CLIP2.069302	5p	chromosome_04	2076238	Cre04.g219500_4532.v6.1	3'UTR	-	DNJ30	GCGCCACGTATCTTCAACTGAA	80%	CCGCAGAAATTTGCCCCAAA	AGCATCAGTGTCAGTGTCCG	DNJ30,g4783.t1	(1 of 1) PTHR22904:SF338 - LD24721P; DnaJ-like protein	DnaJ-like protein; contains TPR repeat and J-domain (pfam226) at the C-terminus.	PF00226 PF13414	PTHR24078	-	-	-	GO:0005515	-	-
CLIP2.069302	3p	chromosome_04	2076238	Cre04.g219500_4532.v6.1	3'UTR	-	DNJ30	TAAGGTGACAACGACAACGTAT	80%	AGCATCAGTGTCAGTGTCCG	CCGCAGAAATTTGCCCCAAA	DNJ30,g4783.t1	(1 of 1) PTHR22904:SF338 - LD24721P; DnaJ-like protein	DnaJ-like protein; contains TPR repeat and J-domain (pfam226) at the C-terminus.	PF00226 PF13414	PTHR24078	-	-	-	GO:0005515	-	-
CLIP2.069303	3p	chromosome_11	736066	Cre11.g467627_4532.v6.1	3'UTR	-	-	TGTAATAGACTATATGTTGCCT	80%	TCTCCCACCCATGCAATCAC	CACGCGGAATATTGGCTTGG	Cre18.g747300.t1.2,Cre18.g747300.t1.1,g11557.t1	(1 of 1) 1.14.13.134 - Beta-amyrin 11-oxidase / CYP88D6	-	PF00067	PTHR24286	-	EC:1.14.13.134	-	GO:0005506 GO:0016705 GO:0020037 GO:0055114	-	-
CLIP2.069303	5p truncated?	chromosome_11	739703	Cre11.g467627_4532.v6.1	3'UTR	-	-	TGTAATAGACTATATGTTGCCT	80%	CACGCGGAATATTGGCTTGG	TCTCCCACCCATGCAATCAC	Cre18.g747300.t1.2,Cre18.g747300.t1.1,g11557.t1	(1 of 1) 1.14.13.134 - Beta-amyrin 11-oxidase / CYP88D6	-	PF00067	PTHR24286	-	EC:1.14.13.134	-	GO:0005506 GO:0016705 GO:0020037 GO:0055114	-	-
CLIP2.069304	5p	chromosome_06	1467334	Cre06.g260400_4532.v6.1	intron	53	FAP287	CGCGTGGCCCTGTGAGTGGTCA	40%	TTCCCGTTCTCTGAAGCCAC	CCCATGCACTCTGTCCTGTT	g5852.t1,Cre06.g260400.t1.1	(1 of 1) PF13881 - Ubiquitin-2 like Rad60 SUMO-like (Rad60-SLD_2); Ubiquitin-like Flagellar Associated Protein	Conserved uncharacterized Flagellar Associated Protein; found in the flagellar proteome; transcript upregulated during flagellar regeneration [PMID: 157384]; maybe ubiquitin related	PF13881	PTHR13169	-	-	-	GO:0005515	AT3G26980	membrane-anchored ubiquitin-fold protein 4 precursor
CLIP2.069305	3p	chromosome_13	3138068	Cre13.g584850_4532.v6.1	3'UTR	-	-	AGGGGCGTGCGTACTGTGGAGT	80%	AATTTGTTGCCCCATCGCAC	GGCTTCCATATGTGCGCTTG	g14356.t1	(1 of 15) 2.5.1.18 - Glutathione transferase / S-(hydroxyalkyl)glutathione lyase	-	PF00043 PF02798	PTHR11260	-	EC:2.5.1.18	-	GO:0005515	AT2G30860	glutathione S-transferase PHI 9
CLIP2.069307	5p	chromosome_07	1918947	Cre07.g325748_4532.v6.1	CDS	56	-	CCAGGCATGTTTCGCAATTGTA	40%	TTTGACCGCTCCCAGATCAC	ATGAAGTGAAGTGCCGACGT	Cre26.g773550.t1.2,g7563.t1,Cre26.g773550.t1.1	(1 of 1) 3.5.2.9 - 5-oxoprolinase (ATP-hydrolyzing) / Pyroglutamase (ATP-hydrolyzing)	-	PF01968 PF02538 PF05378	PTHR11365 PTHR11365:SF2	-	EC:3.5.2.9	K01469	GO:0003824 GO:0016787	AT5G37830	oxoprolinase 1
CLIP2.069307	5p	chromosome_15	1255020	Cre15.g801724_4532.v6.1	3'UTR	-	-	GGCACCCAGACTCTTTTGTGGG	63%	CTACCCGCATCCCCATACAC	AAGCTGACGAACACATCCGT	-	-	-	-	-	-	-	-	-	-	-
CLIP2.069308	3p truncated?	chromosome_17	5650501	Cre17.g740150_4532.v6.1	3'UTR	-	-	TTGAAATCAACTCTTCCGATGG	80%	TCCTTTCGACTGCAACCTCC	AAGAGACTCACACGCTTGGG	g17901.t1	-	-	-	-	-	-	-	-	-	-
CLIP2.069308	5p	chromosome_17	5650485	Cre17.g740150_4532.v6.1	3'UTR	-	-	TTGAAATCAACTCTTCCGATGG	80%	AAGAGACTCACACGCTTGGG	TCCTTTCGACTGCAACCTCC	g17901.t1	-	-	-	-	-	-	-	-	-	-
CLIP2.069310	3p	chromosome_02	7494164	Cre09.g392655_4532.v6.1	intron	2	-	GGTTGCGGGGATTGGCGTAACA	63%	CGCACGTGCTCTATACCCAT	GGAAACTGCAGAGTCGACCA	g9730.t1,Cre02.g128450.t1.2,Cre02.g128450.t1.1	(1 of 3) PF10358 - N-terminal C2 in EEIG1 and EHBP1 proteins (NT-C2)	-	PF10358	PTHR13140	-	-	-	-	-	-
CLIP2.069310	5p truncated?	chromosome_17	6850844	Cre17.g747347_4532.v6.1	intron	21	-	CGTTCAATAGGTTCTAAGACTA	63%	CTCCAACACCACATCCACCA	CACATTGGAACTGCAGCCAC	g18063.t1,Cre05.g230050.t1.1,Cre05.g230050.t1.2	(1 of 1) PTHR11089//PTHR11089:SF28 - GTP-BINDING PROTEIN-RELATED // SUBFAMILY NOT NAMED	-	PF01926	PTHR11089 PTHR11089:SF28	-	-	-	GO:0005525	AT4G02790	GTP-binding family protein
CLIP2.069311	3p	chromosome_04	1780555	Cre04.g800462_4532.v6.1	3'UTR	-	-	TGGAAAATAGCTACTGCAAGGT	80%	CAAGCAGTAGCCACCAGTCA	GTTGGAGTTGGATGGGGAGG	-	(1 of 1) IPR020996 - Type III secretion system, AvrPto	-	-	-	-	-	-	-	-	-
CLIP2.069311	5p	chromosome_04	1780559	Cre04.g800462_4532.v6.1	3'UTR	-	-	CCGTCCGGCGGGTGTTTCAGAA	80%	GTTGGAGTTGGATGGGGAGG	CAAGCAGTAGCCACCAGTCA	-	(1 of 1) IPR020996 - Type III secretion system, AvrPto	-	-	-	-	-	-	-	-	-
CLIP2.069313	5p truncated?	chromosome_03	9139681	Cre03.g800415_4532.v6.1	intron	51	-	TAGGGCTTTAGGTAAGGATCTG	63%	GAAGGTGACTGGAACGCTGA	ACATCTCCTCACCGTCGTTG	-	(1 of 2) PTHR22939//PTHR22939:SF67 - SERINE PROTEASE FAMILY S1C HTRA-RELATED // PROTEASE DO-LIKE 9	-	PF13180 PF13365	PTHR22939 PTHR22939:SF67	-	EC:3.4.21.107	-	GO:0004252 GO:0005515 GO:0006508	-	-
CLIP2.069313	5p	chromosome_12	8216188	Cre12.g551700_4532.v6.1	intron	51	-	CCCTAGCGTGTCAGTGATAGGT	80%	GTCGTCGTGGTGTAGTTGGT	CCTCTCCTTCTCCTGCTCCT	Cre12.g551700.t1.1,g13509.t1	(1 of 781) IPR000104 - Antifreeze protein, type I	-	-	-	-	-	-	-	-	-
CLIP2.069314	5p	chromosome_10	3260637	Cre10.g442700_4532.v6.1	3'UTR	-	RVB2,RUVBL2,Reptin	ACGATTATGTGGGGGTACAACA	80%	GCGGTGCCGTATCCTATTCA	TCCTCGTGTGCTGTTTCCTC	g10890.t1,Cre10.g442700.t1.1,Reptin,RUVBL2	Nucleoside-triphosphatase, RuvB-like protein; (1 of 1) K11338 - RuvB-like protein 2 [EC:3.6.4.12] (RUVBL2, RVB2, INO80J)	Part of a R2TP-like complex formed by RVB1 (Cre09.g414050), RVB2 (Cre10.g442700), MOT48 (Cre10.g467050), and RPAP3 (Cre02.g084900);	PF06068	PTHR11093	-	EC:3.6.4.12	K11338	GO:0003678 GO:0005524 GO:0043141	AT5G67630	P-loop containing nucleoside triphosphate hydrolases superfamily protein
CLIP2.069314	3p truncated?	chromosome_10	3260638	Cre10.g442700_4532.v6.1	3'UTR	-	RVB2,RUVBL2,Reptin	ACGATTATGTGGGGGTACAACA	80%	TCCTCGTGTGCTGTTTCCTC	GCGGTGCCGTATCCTATTCA	g10890.t1,Cre10.g442700.t1.1,Reptin,RUVBL2	Nucleoside-triphosphatase, RuvB-like protein; (1 of 1) K11338 - RuvB-like protein 2 [EC:3.6.4.12] (RUVBL2, RVB2, INO80J)	Part of a R2TP-like complex formed by RVB1 (Cre09.g414050), RVB2 (Cre10.g442700), MOT48 (Cre10.g467050), and RPAP3 (Cre02.g084900);	PF06068	PTHR11093	-	EC:3.6.4.12	K11338	GO:0003678 GO:0005524 GO:0043141	AT5G67630	P-loop containing nucleoside triphosphate hydrolases superfamily protein
CLIP2.069315	5p	chromosome_06	5954866	Cre06.g290150_4532.v6.1	5'UTR	-	CGL65,RIMP1,RIMP	TAAGGTTATAGGTCGCGAATTA	80%	CCACCGAGTCCTGGATTTCC	CGTCAAGATAGCCGTCCTCC	CGL65,RIMP,g6731.t1	Factor involved in 30S ribosomal subunit maturation; (1 of 1) PF02576 - Putative ribosome maturation factor RimP (DUF150)	Conserved in the Green Lineage	PF02576	PTHR34544 PTHR34544:SF1	-	-	-	GO:0042274	AT1G69210	Uncharacterised protein family UPF0090
CLIP2.069316	3p	chromosome_16	210920	Cre16.g694800_4532.v6.1	3'UTR	-	GT90F31,GT90-31	TCGGGATTGGAAGGCCGTATAG	80%	TGGTAGAACGAGTAGCCCGA	AGTGTTGCGAGTACACAGGG	GT90-31,GT90F31,g15575.t1	(1 of 52) PF05686 - Glycosyl transferase family 90 (Glyco_transf_90); GT90 family protein 31	-	PF05686	PTHR12203	-	-	-	-	AT1G63420	Arabidopsis thaliana protein of unknown function (DUF821)
CLIP2.069317	3p	chromosome_01	6175148	Cre01.g043950_4532.v6.1	3'UTR	-	-	GTCGTCGGTGTTGGTCAAGGAG	80%	CGTTTCAGCTACGCGTGATG	TAGCGTGACGGTGAAAGCTT	g983.t1	(1 of 55) PTHR23257//PTHR23257:SF394 - SERINE-THREONINE PROTEIN KINASE // SUBFAMILY NOT NAMED	-	-	PTHR23257 PTHR23257:SF394	-	-	-	GO:0004672 GO:0005524 GO:0006468	-	-
CLIP2.069317	5p	chromosome_01	6175107	Cre01.g043950_4532.v6.1	3'UTR	-	-	TATTTCGTCTTGATGAAGGATT	80%	TAGCGTGACGGTGAAAGCTT	CGTTTCAGCTACGCGTGATG	g983.t1	(1 of 55) PTHR23257//PTHR23257:SF394 - SERINE-THREONINE PROTEIN KINASE // SUBFAMILY NOT NAMED	-	-	PTHR23257 PTHR23257:SF394	-	-	-	GO:0004672 GO:0005524 GO:0006468	-	-
CLIP2.069318	3p	chromosome_16	3202975	Cre16.g665550_4532.v6.1 & Cre16.g665600_4532.v6.1	3'UTR & 3'UTR	-	- & CSK7	GATCTCATCCGACATCTAAGGG	80%	TTTGGAATCGCTACGCTCGT	GCCTCTTCCTTGTCCCAGTC	g16064.t1,Cre16.g665550.t1.1 & CSK7,Cre16.g665600.t1.1,g16065.t1	(1 of 1) PTHR15492//PTHR15492:SF1 - FAMILY NOT NAMED // CYCLIN-D1-BINDING PROTEIN 1 & (1 of 3) K03097 - casein kinase II subunit alpha (CSNK2A); Casein kinase II-related Ser/Thr kinase	- & -	PF13324 & PF07714	PTHR15492 PTHR15492:SF1 & PTHR24054	- & -	- & EC:2.7.11.1	- & K03097	GO:0051726 & GO:0004672 GO:0004713 GO:0005524 GO:0006468	- & AT3G50000	- & casein kinase II, alpha chain 2
CLIP2.069318	5p	chromosome_16	3203002	Cre16.g665550_4532.v6.1 & Cre16.g665600_4532.v6.1	3'UTR & 3'UTR	-	- & CSK7	TCGTATGTTTCCTGCAAGTTTT	80%	GCCTCTTCCTTGTCCCAGTC	TTTGGAATCGCTACGCTCGT	g16064.t1,Cre16.g665550.t1.1 & CSK7,Cre16.g665600.t1.1,g16065.t1	(1 of 1) PTHR15492//PTHR15492:SF1 - FAMILY NOT NAMED // CYCLIN-D1-BINDING PROTEIN 1 & (1 of 3) K03097 - casein kinase II subunit alpha (CSNK2A); Casein kinase II-related Ser/Thr kinase	- & -	PF13324 & PF07714	PTHR15492 PTHR15492:SF1 & PTHR24054	- & -	- & EC:2.7.11.1	- & K03097	GO:0051726 & GO:0004672 GO:0004713 GO:0005524 GO:0006468	- & AT3G50000	- & casein kinase II, alpha chain 2
CLIP2.069319	5p	chromosome_09	649005	Cre09.g404850_4532.v6.1	3'UTR	-	-	AGCGGTTTTGCTAAAAGCTACT	80%	TAGAACAGCGCTTTGAGGCA	ACCCAGAAGGAGGAGCTCAT	g9160.t1	-	-	-	-	-	-	-	-	-	-
CLIP2.069320	5p	chromosome_02	1783294	Cre02.g086650_4532.v6.1	3'UTR	-	SMC2,DIV35	AGTCGAGGGGCGAAGAAGTAAT	63%	CGGAAGATCGCCAATTGCAG	CGCTGGCACATCTGTTATGC	SMC2,Cre02.g086650.t1.1,DIV35,g1608.t1	(1 of 1) K06674 - structural maintenance of chromosome 2 (SMC2); Structural Maintenance of Chromosomes protein	Subunit of the condensin complex, which reorganizes chromosomes during cell division; coiled-coil protein of the SMC family involved in chromosome condensation and segregation. Forms heterodimers with SMC4. ts-lethal mutations block in S/M (PMID 25336509)	PF06470 PF13476	PTHR18937 PTHR18937:SF9	-	-	K06674	GO:0000796 GO:0005515 GO:0005524 GO:0005694 GO:0007076 GO:0051276	AT5G62410	structural maintenance of chromosomes 2
CLIP2.069321	5p	chromosome_03	6055041	Cre03.g800353_4532.v6.1	intron	74	-	GTTAACTGCTGGGATGTTTTAG	63%	GGATACGGCATGGAGGTGAG	GCATGTGGCCACTGTTTGAG	-	(1 of 1) K06631 - polo-like kinase 1 (PLK1)	-	PF00069	PTHR24345	-	EC:2.7.11.21	K06631	GO:0004672 GO:0004713 GO:0005524 GO:0006468	-	-
CLIP2.069324	5p	chromosome_04	2261368	intergenic	-	-	-	TCTAGTGCTAAGTAGGTGGTTC	80%	CTACCAGTTCGCCGAGGATC	ACAACCGCCTTACCATCGTT	-	-	-	-	-	-	-	-	-	-	-
CLIP2.069324	5p	chromosome_04	2261392	intergenic	-	-	-	TTGGGGGGGAGTGGGTTGTTCA	80%	ACAACCGCCTTACCATCGTT	CTACCAGTTCGCCGAGGATC	-	-	-	-	-	-	-	-	-	-	-
CLIP2.069324	3p	chromosome_12	2533691	Cre12.g507000_4532.v6.1	CDS	0	FFT6	TAGCTAAATCATTCAAACCATG	63%	ATCATCATCCCACGCTTCCG	TTTTTGTCAACGCAGGCAGG	FFT6,g12426.t1	putative fructan fructosyltransferase	Catalyzes fructosyl transfer between fructan molecules to elongate the fructan chain. Similar to proteins of the glycoside hydrolase family 32, in particular the vacuolar acid invertase. Possible fructan beta-fructosidase	-	-	-	-	-	-	-	-
CLIP2.069324	3p	chromosome_12	2534340	Cre12.g507000_4532.v6.1	CDS	15	FFT6	TTATCGCATAAGCTGGGTGTCC	63%	CAGGAATGTGCACACTTGGC	TGCATGCAAGGTGAATGTGC	FFT6,g12426.t1	putative fructan fructosyltransferase	Catalyzes fructosyl transfer between fructan molecules to elongate the fructan chain. Similar to proteins of the glycoside hydrolase family 32, in particular the vacuolar acid invertase. Possible fructan beta-fructosidase	-	-	-	-	-	-	-	-
CLIP2.069325	5p	chromosome_16	4927416	Cre16.g686650_4532.v6.1	intron	75	-	CGGCCGATGGTTACTAAAGGTT	63%	ACAGGTGGCTCTCACTCTCA	CTTGTATTGAATGCGCGGGG	g16360.t1,Cre16.g686650.t1.1	(1 of 1) PTHR31057//PTHR31057:SF0 - FAMILY NOT NAMED // E3 UFM1-PROTEIN LIGASE 1	-	PF09743	PTHR31057 PTHR31057:SF0	-	-	-	-	AT3G46220	(1 of 1) PTHR31057:SF0 - E3 UFM1-PROTEIN LIGASE 1
CLIP2.069326	3p	chromosome_04	3972909	Cre04.g800502_4532.v6.1 & Cre04.g800503_4532.v6.1	3'UTR & 3'UTR	-	- & -	TTATACTGAGTCAGTTGTAGTT	80%	GCTAATGGGCTTGCATCTGC	CAGCCCAAACTACACCGGAT	- & -	- & (1 of 173) IPR029058 - Alpha/Beta hydrolase fold	- & -	- & -	- & PTHR35128 PTHR35128:SF1	- & -	- & -	- & -	- & -	- & AT3G58800	- & -
CLIP2.069328	3p	chromosome_02	5082291	intergenic	-	-	-	GACGATTGTTGCCACACAAACA	80%	TACTGCACAAACGAGTCGCT	CCGGATGACATCTCTCGGTG	-	-	-	-	-	-	-	-	-	-	-
CLIP2.069328	5p	chromosome_16	7888657	Cre16.g689759_4532.v6.1	intron	13	-	AAGTATCTGCCACGTCTGACGG	63%	TACAGCAACTCCGTGGTCAC	CAAACACACCAGGGCGAAAG	g16860.t1	(1 of 2) PTHR10108//PTHR10108:SF788 - METHYLTRANSFERASE // SUBFAMILY NOT NAMED	-	PF08241	PTHR10108 PTHR10108:SF788	-	-	-	GO:0008152 GO:0008168	-	-
CLIP2.069329	5p	chromosome_02	5407926	Cre02.g113752_4532.v6.1	intron	58	-	TGTTTGCGTGAGAATCCATTCG	40%	TGTCCGTCACCATCAAAGGG	GACCTAGGACCCCAGTCACA	g2347.t1,Cre02.g113752.t1.1	-	-	-	PTHR24006	-	-	-	-	-	-
CLIP2.069330	3p	chromosome_13	3711089	Cre13.g588386_4532.v6.1	3'UTR	-	-	GTGAACGGGGGGGACTTTGGAA	80%	GTAAACACGCGCACACTTGT	TGCTGCAAGTCGGGATCATT	-	-	-	-	-	-	-	-	-	-	-
CLIP2.069330	5p	chromosome_13	3711097	Cre13.g588386_4532.v6.1	3'UTR	-	-	ACATGCTTGCCCCGGAACGTGG	80%	TGCTGCAAGTCGGGATCATT	GTAAACACGCGCACACTTGT	-	-	-	-	-	-	-	-	-	-	-
CLIP2.069331	5p	chromosome_04	3330256	Cre04.g227251_4532.v6.1	3'UTR	-	-	CCACGGGCTGTCAGCGGAGAAA	80%	CCTCGGGTTTTGTCGTGGTA	TGCACGCACTGTATGTCACT	Cre04.g227250.t1.3,g4972.t1	(1 of 1) IPR006626//IPR008752//IPR011050//IPR029018 - Parallel beta-helix repeat // Peptidase M11, gametolysin // Pectin lyase fold/virulence factor // Chitobiase/beta-hexosaminidase domain 2-like	-	PF05548	PTHR19862 PTHR19862:SF14	-	EC:3.4.24.38	-	-	-	-
CLIP2.069331	3p truncated?	chromosome_04	3330253	Cre04.g227251_4532.v6.1	3'UTR	-	-	CCACGGGCTGTCAGCGGAGAAA	80%	TGCACGCACTGTATGTCACT	CCTCGGGTTTTGTCGTGGTA	Cre04.g227250.t1.3,g4972.t1	(1 of 1) IPR006626//IPR008752//IPR011050//IPR029018 - Parallel beta-helix repeat // Peptidase M11, gametolysin // Pectin lyase fold/virulence factor // Chitobiase/beta-hexosaminidase domain 2-like	-	PF05548	PTHR19862 PTHR19862:SF14	-	EC:3.4.24.38	-	-	-	-
CLIP2.069332	5p	chromosome_07	5162297	Cre07.g348600_4532.v6.1	5'UTR	-	SULP1,SLP1	GGTGTGTTCCATTGCTTCACAA	80%	TTGTGACAGCCGGCAGTAAT	ATCTCCCAAGGCCTGTTTCG	SLP1,g8110.t1	Chloroplast sulfate permease; (1 of 1) K02046 - sulfate transport system permease protein (cysU)	transmembrane component of chloroplast sulfate-transporting ABC transporter; ATP-dependent sulfate-transport system of chloroplast envelope, homologous to SulP2; [GI:18542422]	PF00528	PTHR30406 PTHR30406:SF6	-	-	K02046	GO:0006810 GO:0008272 GO:0015116 GO:0015419 GO:0016020 GO:0016021	-	-
CLIP2.069332	3p	chromosome_07	5162310	Cre07.g348600_4532.v6.1	5'UTR	-	SULP1,SLP1	TTGTGTTTATGAGAGCACCACG	80%	ATCTCCCAAGGCCTGTTTCG	TTGTGACAGCCGGCAGTAAT	SLP1,g8110.t1	Chloroplast sulfate permease; (1 of 1) K02046 - sulfate transport system permease protein (cysU)	transmembrane component of chloroplast sulfate-transporting ABC transporter; ATP-dependent sulfate-transport system of chloroplast envelope, homologous to SulP2; [GI:18542422]	PF00528	PTHR30406 PTHR30406:SF6	-	-	K02046	GO:0006810 GO:0008272 GO:0015116 GO:0015419 GO:0016020 GO:0016021	-	-
CLIP2.069333	5p	chromosome_01	7915794	Cre01.g055469_4532.v6.1	3'UTR	-	-	CAGAGAGTATCAGACCCCTTCT	80%	AATCTGCTCCTCCGCAACAA	GGTGAGCGAACACTAGCAGT	g1239.t1,Cre23.g767800.t1.1	(1 of 2) IPR007213//IPR011610//IPR029063 - Leucine carboxyl methyltransferase // S-adenosyl-L-methionine-dependent methyltransferase, putative // S-adenosyl-L-methionine-dependent methyltransferase	-	PF04072	PTHR13600	-	-	-	GO:0008168 GO:0032259	-	-
CLIP2.069333	5p truncated?	chromosome_01	7915788	Cre01.g055469_4532.v6.1	3'UTR	-	-	ATTATGCGAACTACACGGCCTA	80%	GGTGAGCGAACACTAGCAGT	AATCTGCTCCTCCGCAACAA	g1239.t1,Cre23.g767800.t1.1	(1 of 2) IPR007213//IPR011610//IPR029063 - Leucine carboxyl methyltransferase // S-adenosyl-L-methionine-dependent methyltransferase, putative // S-adenosyl-L-methionine-dependent methyltransferase	-	PF04072	PTHR13600	-	-	-	GO:0008168 GO:0032259	-	-
CLIP2.069334	3p	chromosome_04	531194	Cre04.g217933_4532.v6.1	intron	22	-	AGCATCTATTTTTTGGGGTTAG	63%	CCTGCAATTGAGGGGATGGT	GGGGAGCGATGACGATGAAT	Cre03.g210000.t1.1,g4564.t1,Cre03.g210000.t1.2	-	-	-	-	-	-	-	-	-	-
CLIP2.069335	3p truncated?	chromosome_12	8475625	Cre12.g549700_4532.v6.1	outside_mRNA	123	-	TTCTGGACCTAACTCGTGGGGA	80%	TCGCACCATGCATCTCTCTC	GGGCTCCTTCCAGAACATCC	Cre12.g549700.t1.1,g13554.t1	(1 of 1) K11884 - RNA-binding protein PNO1 (PNO1, DIM2)	-	PF00013	PTHR12826 PTHR12826:SF13	-	-	K11884	GO:0003676 GO:0003723	AT3G13230	RNA-binding KH domain-containing protein
CLIP2.069336	5p	chromosome_10	4204535	Cre10.g449250_4532.v6.1	5'UTR	-	KAP1,FLA3	AGTTCAGACCGCTGACGAGGGG	80%	TGAACATGCAACGCCCTACT	CAGAAGCAGACGGAAGGGTT	KAP1,FLA3,g11046.t1,Cre10.g449250.t1.1	Kinesin II Associated Protein 1; (1 of 1) PTHR15605:SF2 - KINESIN-ASSOCIATED PROTEIN 3	Kinesin-associated protein; probable non-motor subunit of kinesin-II, the anterograde motor for intraflagellar transport.	PF05804	PTHR15605 PTHR15605:SF2	-	-	-	GO:0005488 GO:0005515 GO:0005871 GO:0019894	-	-
CLIP2.069336	3p	chromosome_10	4204529	Cre10.g449250_4532.v6.1	5'UTR	-	KAP1,FLA3	ACTGTCAGTATGGAAAGACGAT	80%	CAGAAGCAGACGGAAGGGTT	TGAACATGCAACGCCCTACT	KAP1,FLA3,g11046.t1,Cre10.g449250.t1.1	Kinesin II Associated Protein 1; (1 of 1) PTHR15605:SF2 - KINESIN-ASSOCIATED PROTEIN 3	Kinesin-associated protein; probable non-motor subunit of kinesin-II, the anterograde motor for intraflagellar transport.	PF05804	PTHR15605 PTHR15605:SF2	-	-	-	GO:0005488 GO:0005515 GO:0005871 GO:0019894	-	-
CLIP2.069337	5p	chromosome_06	4651408	Cre06.g278300_4532.v6.1 & Cre06.g278350_4532.v6.1	5'UTR & 5'UTR	-	- & AGD1	GCACGAGATGGTTTAAGGGATA	80%	CTACCCTTACGGCATCGGTC	CCATTTCTGCCCCCTGACAT	g6472.t1,Cre06.g278300.t1.1 & AGD1,g6473.t1	(1 of 1) PTHR10926//PTHR10926:SF0 - CELL CYCLE CONTROL PROTEIN 50 // PROTEIN CHAT-1, ISOFORM A & (1 of 1) 1.3.1.78 - Arogenate dehydrogenase (NADP(+)) / TyrAAT2; Arogenate/prephenate dehydrogenase	- & putative arogenate/prephenate dehydrogenase, similarity to putative arogenate dehydrogenase from rice (GenBank BAD53632); predicted plastidic by Target-P and by homology	PF03381 & PF02153	PTHR10926 PTHR10926:SF0 & PTHR11811 PTHR11811:SF36	- & -	- & EC:1.3.1.78	- & K15227	GO:0016020 & GO:0004665 GO:0006571 GO:0008977 GO:0055114	AT1G79450 & AT1G15710	ALA-interacting subunit 5 & prephenate dehydrogenase family protein
CLIP2.069337	3p	chromosome_06	4651419	Cre06.g278300_4532.v6.1 & Cre06.g278350_4532.v6.1	5'UTR & 5'UTR	-	- & AGD1	AGCGACTGAGGGTAACTATCTA	80%	CCATTTCTGCCCCCTGACAT	CTACCCTTACGGCATCGGTC	g6472.t1,Cre06.g278300.t1.1 & AGD1,g6473.t1	(1 of 1) PTHR10926//PTHR10926:SF0 - CELL CYCLE CONTROL PROTEIN 50 // PROTEIN CHAT-1, ISOFORM A & (1 of 1) 1.3.1.78 - Arogenate dehydrogenase (NADP(+)) / TyrAAT2; Arogenate/prephenate dehydrogenase	- & putative arogenate/prephenate dehydrogenase, similarity to putative arogenate dehydrogenase from rice (GenBank BAD53632); predicted plastidic by Target-P and by homology	PF03381 & PF02153	PTHR10926 PTHR10926:SF0 & PTHR11811 PTHR11811:SF36	- & -	- & EC:1.3.1.78	- & K15227	GO:0016020 & GO:0004665 GO:0006571 GO:0008977 GO:0055114	AT1G79450 & AT1G15710	ALA-interacting subunit 5 & prephenate dehydrogenase family protein
CLIP2.069338	3p	chromosome_17	5566629	Cre17.g739600_4532.v6.1	3'UTR	-	-	GATTTCTTGGTTTGTTCCCATG	80%	GGCATGGTCACCAAGTACGA	GGAACGCCTGTCAAGATCCA	g17890.t1,Cre17.g739600.t1.1	(1 of 1) PF03988 - Repeat of Unknown Function (DUF347) (DUF347)	-	PF03988	-	-	-	-	-	-	-
CLIP2.069339	3p	chromosome_16	4301132	Cre16.g669125_4532.v6.1	intron	10	ADH13B	GAGGGGCGGGAACATGTCACCA	40%	CGGTGAAGCTTGGATCTGGT	CGTTGCTGGCAAGATCGATG	ADH13B	Dual function alcohol/acetaldehyde dehydrogenase, pseudogene 2	inactive paralog of ADHE1; another pseudogene (Cre16.g669150) is nearby, in divergent orientation	-	-	-	-	-	-	-	-
CLIP2.069343	3p truncated?	chromosome_07	5078282	Cre07.g347900_4532.v6.1	3'UTR	-	-	CTCCTTGACGTGTTCACTGCAT	80%	CATGACAATCTGCTGCTCGC	ACACGTCGTTGACATCCGAA	g8095.t1	(1 of 2) IPR001680//IPR001810//IPR017986 - WD40 repeat // F-box domain // WD40-repeat-containing domain	-	-	PTHR22844	-	-	-	GO:0005515	-	-
CLIP2.069343	5p	chromosome_09	420949	Cre09.g800978_4532.v6.1	intron	76	-	TTTTGGTACATAACTTAAGTTG	63%	CTTGCATTGGCTGTATCCGC	AGGATAGCCCTTTCCTCCGT	-	(1 of 4) PF03235 - Protein of unknown function DUF262 (DUF262)	-	PF03235	PTHR35149 PTHR35149:SF2	-	-	-	-	-	-
CLIP2.069343	5p	chromosome_12	6381561	intergenic	-	-	-	CTGACGCATAGCATATCATTAG	80%	CATTCGCGAATTGCCCTCAG	CCTGTAGTGCCTTGGCTTGA	-	-	-	-	-	-	-	-	-	-	-
CLIP2.069343	3p	chromosome_12	8173637	Cre12.g552006_4532.v6.1 & lncRNA_TCONS_00121246	CDS	71	- & -	GTGTGTAATCACATAAATGGGT	63%	ACATGCGCTTTGCTCCTACT	CCAAGTTTGGTGCGGCTATG	g13501.t2 & -	- & -	- & -	- & -	- & -	- & -	- & -	- & -	- & -	- & -	- & -
CLIP2.069344	3p	chromosome_12	2346150	Cre12.g508000_4532.v6.1	5'UTR	-	TIC40	TGTTGGAAGGGCGATCTAAGAG	80%	GATTCGTCCAGAGCACAGCT	AGGCTCCTCCTTGTAGGGAG	TIC40,g12396.t1	(1 of 5) IPR006636 - Heat shock chaperonin-binding; Putative chloroplast enveloppe protein	Partial similarity to TIC40 in Arabidopsis thaliana is limited to C-terminal domain	-	-	-	-	-	-	AT5G16620	hydroxyproline-rich glycoprotein family protein
CLIP2.069344	5p	chromosome_12	2346153	Cre12.g508000_4532.v6.1	5'UTR	-	TIC40	GATGGTCGATGAAGAACCAAGG	80%	AGGCTCCTCCTTGTAGGGAG	GATTCGTCCAGAGCACAGCT	TIC40,g12396.t1	(1 of 5) IPR006636 - Heat shock chaperonin-binding; Putative chloroplast enveloppe protein	Partial similarity to TIC40 in Arabidopsis thaliana is limited to C-terminal domain	-	-	-	-	-	-	AT5G16620	hydroxyproline-rich glycoprotein family protein
CLIP2.069345	3p	chromosome_16	2355206	Cre16.g659150_4532.v6.1 & Cre16.g659200_4532.v6.1	3'UTR & 3'UTR	-	- & CYP36,CYP742A1	ATAGCGAGACCCGTGCACTAGT	80%	CTGTGGTGGTTTGAAGCGTG	CAGCCCACTCTTCCTTGAGG	g15924.t1 & g15925.t1,CYP36	(1 of 7) PF00076//PF14259 - RNA recognition motif. (a.k.a. RRM, RBD, or RNP domain) (RRM_1) // RNA recognition motif (a.k.a. RRM, RBD, or RNP domain) (RRM_6) & (1 of 1) 1.14.13.157 - 1,8-cineole 2-exo-monooxygenase / CYP3A4; Cytochrome P450, CYP4 superfamily	- & Cytochrome P450, most like CYP4 family sequences in animals	PF00076 PF14259 & PF00067	PTHR24012 & PTHR24301 PTHR24301:SF2	- & -	- & EC:1.14.13.157 EC:1.14.13.32 EC:1.14.13.67 EC:1.14.13.97	- & -	GO:0003676 & GO:0005506 GO:0016705 GO:0020037 GO:0055114	- & -	- & -
CLIP2.069345	5p truncated?	chromosome_16	2355183	Cre16.g659150_4532.v6.1 & Cre16.g659200_4532.v6.1	3'UTR & 3'UTR	-	- & CYP36,CYP742A1	ATGTTTCAGCGCAGCAGTTGTT	80%	CAGCCCACTCTTCCTTGAGG	CTGTGGTGGTTTGAAGCGTG	g15924.t1 & g15925.t1,CYP36	(1 of 7) PF00076//PF14259 - RNA recognition motif. (a.k.a. RRM, RBD, or RNP domain) (RRM_1) // RNA recognition motif (a.k.a. RRM, RBD, or RNP domain) (RRM_6) & (1 of 1) 1.14.13.157 - 1,8-cineole 2-exo-monooxygenase / CYP3A4; Cytochrome P450, CYP4 superfamily	- & Cytochrome P450, most like CYP4 family sequences in animals	PF00076 PF14259 & PF00067	PTHR24012 & PTHR24301 PTHR24301:SF2	- & -	- & EC:1.14.13.157 EC:1.14.13.32 EC:1.14.13.67 EC:1.14.13.97	- & -	GO:0003676 & GO:0005506 GO:0016705 GO:0020037 GO:0055114	- & -	- & -
CLIP2.069346	3p truncated?	chromosome_16	4009887	Cre16.g689950_4532.v6.1	3'UTR	-	-	CATCCCGGGGTAGTTATTCTGT	80%	GGCTTTACGCGCTAAGAAGC	CCACCACAGCGAAAAGTGTG	Cre16.g689950.t1.1,g16195.t1	(1 of 1) PF00168//PF08372 - C2 domain (C2) // Plant phosphoribosyltransferase C-terminal (PRT_C)	-	PF00168 PF08372	PTHR31425 PTHR31425:SF5	-	-	-	GO:0005515	-	-
CLIP2.069346	5p	chromosome_16	4009886	Cre16.g689950_4532.v6.1	3'UTR	-	-	CATCCCGGGGTAGTTATTCTGT	80%	CCACCACAGCGAAAAGTGTG	GGCTTTACGCGCTAAGAAGC	Cre16.g689950.t1.1,g16195.t1	(1 of 1) PF00168//PF08372 - C2 domain (C2) // Plant phosphoribosyltransferase C-terminal (PRT_C)	-	PF00168 PF08372	PTHR31425 PTHR31425:SF5	-	-	-	GO:0005515	-	-
CLIP2.069347	3p	chromosome_17	2376896	Cre17.g714200_4532.v6.1	3'UTR	-	KUP2,KUP6,KUP1	TTTAGATTCGAGGTGTTTTCCT	80%	ATGCTACATGTGCGTGTGGA	CGAGCCGAGCCTAACAGAAT	g17293.t1,KUP1,KUP2,KUP6	(1 of 5) K03549 - KUP system potassium uptake protein (kup); Potassium ion uptake transporter	linked to related KUP2 and KUP3	PF02705	PTHR30540 PTHR30540:SF7	-	-	K03549	GO:0015079 GO:0016020 GO:0071805	AT2G30070	potassium transporter 1
CLIP2.069347	5p	chromosome_17	2376893	Cre17.g714200_4532.v6.1	3'UTR	-	KUP2,KUP6,KUP1	CGTAGTTAGGGCCAGGGCAGAC	80%	CGAGCCGAGCCTAACAGAAT	ATGCTACATGTGCGTGTGGA	g17293.t1,KUP1,KUP2,KUP6	(1 of 5) K03549 - KUP system potassium uptake protein (kup); Potassium ion uptake transporter	linked to related KUP2 and KUP3	PF02705	PTHR30540 PTHR30540:SF7	-	-	K03549	GO:0015079 GO:0016020 GO:0071805	AT2G30070	potassium transporter 1
CLIP2.069348	3p	chromosome_16	4049253	Cre16.g690250_4532.v6.1	5'UTR	-	PUS18	TCCGCGGTGGGTGAGAACGGGT	80%	CCCTCTGTTAGTGGCGAAGG	ACGGCAGCAGCTAAAGGAAT	g16202.t1,Cre16.g690250.t1.1,PUS18	TruB family RNA pseudouridine synthase; (1 of 1) K03177 - tRNA pseudouridine55 synthase [EC:5.4.99.25] (truB, PUS4, TRUB1)	-	PF01509 PF16198	PTHR13767 PTHR13767:SF2	-	EC:5.4.99.25	K03177	GO:0001522 GO:0003723 GO:0006396 GO:0009451 GO:0009982	-	-
CLIP2.069348	5p	chromosome_16	4049262	Cre16.g690250_4532.v6.1	5'UTR	-	PUS18	CGATAGGCAAGTCCTGTTGTGG	80%	ACGGCAGCAGCTAAAGGAAT	CCCTCTGTTAGTGGCGAAGG	g16202.t1,Cre16.g690250.t1.1,PUS18	TruB family RNA pseudouridine synthase; (1 of 1) K03177 - tRNA pseudouridine55 synthase [EC:5.4.99.25] (truB, PUS4, TRUB1)	-	PF01509 PF16198	PTHR13767 PTHR13767:SF2	-	EC:5.4.99.25	K03177	GO:0001522 GO:0003723 GO:0006396 GO:0009451 GO:0009982	-	-
CLIP2.069350	5p	chromosome_02	4481430	Cre02.g106550_4532.v6.1 & Cre02.g800227_4532.v6.1	3'UTR & 3'UTR	-	- & -	GACACTCACGATGCCCGTCAGA	80%	CTCCATCAAGAAGGGCAGCA	AGCGCTCGTATCTTCCTTCG	Cre02.g106550.t1.1,g2184.t1 & -	(1 of 1) K12839 - survival of motor neuron-related-splicing factor 30 (SMNDC1, SPF30) & -	- & -	PF06003 & -	- & -	- & -	- & -	K12839 & -	GO:0003723 GO:0005634 GO:0005737 GO:0006397 & -	AT2G02570 & -	nucleic acid binding;RNA binding & -
CLIP2.069350	3p	chromosome_12	5177152	Cre12.g526950_4532.v6.1	intron	43	-	TCTTCAGATCATGTCCCTCAAC	40%	ATGTCCTCCACATTGCCCTG	TACAAGACAAGCCACCCGTC	g12983.t1	(1 of 1) K03130 - transcription initiation factor TFIID subunit 5 (TAF5); Transcription initiation factor	Transcription initiation factor TFIID, subunit TAF5, ChromDB TAFV341; contains WD4 domain. Putative homolog of Saccharomyces cerevisiae TAF5 which is the 9 kDa subunit of TFIID and SAGA complexes. Yeast TAF5 is involved in RNA polymerase II transcripti	PF00400 PF04494	PTHR19879 PTHR19879:SF1	-	-	K03130	GO:0005515 GO:0005634 GO:0006355 GO:0042309 GO:0050825 GO:0050826	AT5G25150	TBP-associated factor 5
CLIP2.069351	3p	chromosome_01	6029654	Cre01.g042550_4532.v6.1	3'UTR	-	-	AAGTGGGGTCGACGCACTCGAT	80%	GCTTTGACAGCCTGGAGGAT	TGCCCTACCCGTGAGATGTA	g953.t1	(1 of 1) PTHR21573:SF0 - ER MEMBRANE PROTEIN COMPLEX SUBUNIT 1	-	PF07774	PTHR21573 PTHR21573:SF0	-	-	-	GO:0072546	AT5G11560	catalytics
CLIP2.069351	5p	chromosome_01	6029618	Cre01.g042550_4532.v6.1	3'UTR	-	-	TCAAAGGTTCTTGCCTCAAAGG	80%	TGCCCTACCCGTGAGATGTA	GCTTTGACAGCCTGGAGGAT	g953.t1	(1 of 1) PTHR21573:SF0 - ER MEMBRANE PROTEIN COMPLEX SUBUNIT 1	-	PF07774	PTHR21573 PTHR21573:SF0	-	-	-	GO:0072546	AT5G11560	catalytics
CLIP2.069352	5p	chromosome_14	3816370	Cre14.g632350_4532.v6.1	3'UTR	-	FAP138	TATTGTGCGGTTGCAAAACTCT	80%	GCGGTAGATTGGGTGGACAA	CGTCCTAACACACCACGACA	g15237.t1	Coiled-Coil Flagellar Associated Protein 138	Flagellar Associated Protein, found in the flagellar proteome	-	PTHR23241	-	-	-	-	-	-
CLIP2.069352	3p	chromosome_14	3816373	Cre14.g632350_4532.v6.1	3'UTR	-	FAP138	ATCGATGCGGCGCACTAATGCT	80%	CGTCCTAACACACCACGACA	GCGGTAGATTGGGTGGACAA	g15237.t1	Coiled-Coil Flagellar Associated Protein 138	Flagellar Associated Protein, found in the flagellar proteome	-	PTHR23241	-	-	-	-	-	-
CLIP2.069354	5p truncated?	chromosome_10	1286126	Cre10.g426900_4532.v6.1	intron	70	-	TCGGTGTAGGACTATCCTATTA	63%	GTGTGTGTGTCTACCGCTCA	TACAGCAACACGCAGCTACA	g10548.t1	(1 of 3) PF02458 - Transferase family (Transferase)	-	PF02458	-	-	-	-	GO:0016747	-	-
CLIP2.069354	3p	chromosome_14	3934943	Cre14.g632815_4532.v6.1 & Cre14.g632831_4532.v6.1	3'UTR & 5'UTR	-	- & -	GATCCCCTGTTCAAACGTCCAA	63%	GGTGAGGAGTAGGGGGTGAT	GAGGGCAAGGGCAAACTTTG	g15254.t1 & g15256.t1	(1 of 1) PTHR14614//PTHR14614:SF23 - HEPATOCELLULAR CARCINOMA-ASSOCIATED ANTIGEN // SUBFAMILY NOT NAMED & (1 of 31) IPR016187 - C-type lectin fold	- & -	PF10294 & -	PTHR14614 PTHR14614:SF23 & -	- & -	- & -	- & -	GO:0042309 GO:0050825 GO:0050826 & -	- & -	- & -
CLIP2.069355	3p	chromosome_01	2565634	Cre01.g015103_4532.v6.1 & Cre01.g015150_4532.v6.1	5'UTR & 3'UTR	-	- & -	TTGGTCATAGTAATACAAGTAA	80%	TTGCGCATTCACACAACCTG	GGTGACAGAAGAAGGCACGA	g365.t1,Cre01.g015103.t1.1 & g366.t1,Cre01.g015150.t1.1	Solute-binding protein-like adenylate cyclase; (1 of 7) PF00211//PF13416 - Adenylate and Guanylate cyclase catalytic domain (Guanylate_cyc) // Bacterial extracellular solute-binding protein (SBP_bac_8) & -	Contains periplasmic binding protein-like II domain and bacterial extracellular solute-binding (family 1) domain. May be involved in solute transport and early steps of a signal transduction cascade & -	PF00211 PF13416 & -	PTHR12203 PTHR12203:SF13 & -	- & -	EC:4.6.1.1 & -	- & -	GO:0009190 GO:0016849 GO:0035556 & -	- & -	- & -
CLIP2.069355	5p	chromosome_01	2565631	Cre01.g015103_4532.v6.1 & Cre01.g015150_4532.v6.1	5'UTR & 3'UTR	-	- & -	TTAAACCGAAGGAGAGTAGGTT	80%	GGTGACAGAAGAAGGCACGA	TTGCGCATTCACACAACCTG	g365.t1,Cre01.g015103.t1.1 & g366.t1,Cre01.g015150.t1.1	Solute-binding protein-like adenylate cyclase; (1 of 7) PF00211//PF13416 - Adenylate and Guanylate cyclase catalytic domain (Guanylate_cyc) // Bacterial extracellular solute-binding protein (SBP_bac_8) & -	Contains periplasmic binding protein-like II domain and bacterial extracellular solute-binding (family 1) domain. May be involved in solute transport and early steps of a signal transduction cascade & -	PF00211 PF13416 & -	PTHR12203 PTHR12203:SF13 & -	- & -	EC:4.6.1.1 & -	- & -	GO:0009190 GO:0016849 GO:0035556 & -	- & -	- & -
CLIP2.069356	5p	chromosome_13	3044227	Cre13.g584400_4532.v6.1	5'UTR	-	FAP189	GTGGCGAAACGGGCACAGTTCG	80%	AGCATGTAGGCAGAACCCAC	CAGCTACATCGTGGCAATGC	Cre13.g584400.t1.1,g14345.t1	Coiled-Coil Flagellar Associated Protein 189; (1 of 1) PTHR32083//PTHR32083:SF31 - FAMILY NOT NAMED // COILED-COIL DOMAIN-CONTAINING PROTEIN 147	Conserved uncharacterized coiled-coil Flagellar Associated Protein; found in the flagellar proteome	-	PTHR32083 PTHR32083:SF31	-	-	-	-	-	-
CLIP2.069356	3p truncated?	chromosome_13	3044227	Cre13.g584400_4532.v6.1	5'UTR	-	FAP189	GTGGCGAAACGGGCACAGTTCG	80%	CAGCTACATCGTGGCAATGC	AGCATGTAGGCAGAACCCAC	Cre13.g584400.t1.1,g14345.t1	Coiled-Coil Flagellar Associated Protein 189; (1 of 1) PTHR32083//PTHR32083:SF31 - FAMILY NOT NAMED // COILED-COIL DOMAIN-CONTAINING PROTEIN 147	Conserved uncharacterized coiled-coil Flagellar Associated Protein; found in the flagellar proteome	-	PTHR32083 PTHR32083:SF31	-	-	-	-	-	-
CLIP2.069357	3p	chromosome_13	984649	Cre13.g568350_4532.v6.1	3'UTR	-	BLZ18	ATGAGCATAACCCCAAGAAGTA	80%	GGGTGTATGTGCTATCCCGG	GAAAAGCACACTGGGCCAAG	BLZ18,g13986.t1	bZIP transcription factor	Basic-leucine zipper (bZIP) transcription factor	-	-	-	-	-	-	-	-
CLIP2.069357	5p	chromosome_13	984650	Cre13.g568350_4532.v6.1	3'UTR	-	BLZ18	GTCCGGTAGAGTAGTGTGAACG	80%	GAAAAGCACACTGGGCCAAG	GGGTGTATGTGCTATCCCGG	BLZ18,g13986.t1	bZIP transcription factor	Basic-leucine zipper (bZIP) transcription factor	-	-	-	-	-	-	-	-
CLIP2.069358	3p	chromosome_13	2817168	Cre13.g801539_4532.v6.1	3'UTR	-	-	ATGACTATTCAGAGATGTGGGG	80%	CCCATTTCTCAGGGGTCACC	CCGGAATGGTTTCTCTGCCT	-	(1 of 1) PTHR14140:SF27 - PROTEIN SHISA-5	-	PF00628	PTHR14140 PTHR14140:SF27	-	-	-	GO:0005515 GO:0008270	-	-
CLIP2.069359	5p	chromosome_05	2374025	Cre05.g238343_4532.v6.1 & Cre05.g800556_4532.v6.1	outside_mRNA & 3'UTR	-	- & -	ACTTCATGGGGGAGTTGGGCAT	80%	GTACAGGAGTTGACGTGGCA	GTCAACCGTGTGAAACCGTG	g5493.t1 & -	- & -	- & -	- & -	- & -	- & -	- & -	- & -	- & -	- & -	- & -
CLIP2.069359	3p	chromosome_05	2374030	Cre05.g238343_4532.v6.1 & Cre05.g800556_4532.v6.1	outside_mRNA & 3'UTR	-	- & -	GTGGGGCTCAACTGTCAAGTGA	80%	GTCAACCGTGTGAAACCGTG	GTACAGGAGTTGACGTGGCA	g5493.t1 & -	- & -	- & -	- & -	- & -	- & -	- & -	- & -	- & -	- & -	- & -
CLIP2.069360	5p	chromosome_13	5105787	Cre13.g606850_4532.v6.1	3'UTR	-	-	TTTAGCCACATTGCAATGGCCG	80%	TTAACGAGCGCTGTCACACT	TACCGTCTTGTGGTGAACGG	Cre13.g606850.t1.1,g14631.t1	(1 of 1) K14548 - U3 small nucleolar RNA-associated protein 4 (UTP4, CIRH1A)	-	-	PTHR22844 PTHR22844:SF238	-	-	K14548	GO:0005515	AT4G07410	Transducin family protein / WD-40 repeat family protein
CLIP2.069360	3p	chromosome_13	5105794	Cre13.g606850_4532.v6.1	3'UTR	-	-	GTAGGTACAACAGCGTTGACGA	80%	TACCGTCTTGTGGTGAACGG	TTAACGAGCGCTGTCACACT	Cre13.g606850.t1.1,g14631.t1	(1 of 1) K14548 - U3 small nucleolar RNA-associated protein 4 (UTP4, CIRH1A)	-	-	PTHR22844 PTHR22844:SF238	-	-	K14548	GO:0005515	AT4G07410	Transducin family protein / WD-40 repeat family protein
CLIP2.069361	5p	chromosome_17	3728884	Cre17.g726200_4532.v6.1	5'UTR_intron	-	-	TAGCTCCTGCATGCTCTCTGGA	80%	GATGTGTGGAGGAGGTTGGG	CAAAAGGGTTGTTCTGGGCG	Cre17.g726200.t1.1,g17560.t1	-	-	-	-	-	-	-	-	-	-
CLIP2.069361	3p truncated?	chromosome_17	3728860	Cre17.g726200_4532.v6.1	5'UTR_intron	-	-	ACGGTTAGTAAAGGTGGAAAGG	80%	CAAAAGGGTTGTTCTGGGCG	GATGTGTGGAGGAGGTTGGG	Cre17.g726200.t1.1,g17560.t1	-	-	-	-	-	-	-	-	-	-
CLIP2.069362	5p	chromosome_13	1974330	Cre13.g576550_4532.v6.1 & Cre13.g801525_4532.v6.1	3'UTR & 3'UTR	-	- & -	GCGCCAGGTAATCAGGAAGCAG	80%	GGAGTTGAGGATGAACGGCA	GGGAGAGCTGGCCTTGATTT	g14168.t2 & -	(1 of 93) 6.3.2.19 - Transferred entry: 2.3.2.23, 2.3.2.27 and 6.2.1.45 & -	- & -	PF04564 & -	PTHR22849 & -	- & -	EC:6.3.2.19 & -	- & -	GO:0004842 GO:0016567 & -	- & -	- & -
CLIP2.069362	3p	chromosome_13	1974318	Cre13.g576550_4532.v6.1 & Cre13.g801525_4532.v6.1	3'UTR & 3'UTR	-	- & -	CCAATTCCATCACTGTGTCATT	80%	GGGAGAGCTGGCCTTGATTT	GGAGTTGAGGATGAACGGCA	g14168.t2 & -	(1 of 93) 6.3.2.19 - Transferred entry: 2.3.2.23, 2.3.2.27 and 6.2.1.45 & -	- & -	PF04564 & -	PTHR22849 & -	- & -	EC:6.3.2.19 & -	- & -	GO:0004842 GO:0016567 & -	- & -	- & -
CLIP2.069363	3p	chromosome_14	135509	Cre14.g608400_4532.v6.1	5'UTR	-	-	CCGTGAAGTGCCTGGTCGGTAG	80%	AGGTGGCTGGGTTGATAACG	GGCTTTGCATGAGGTTTGGG	Cre14.g608400.t1.1,g14667.t1	-	-	-	-	-	-	-	-	-	-
CLIP2.069363	5p	chromosome_14	135506	Cre14.g608400_4532.v6.1	5'UTR	-	-	CACATCTCAGGTAAGGATATTT	80%	GGCTTTGCATGAGGTTTGGG	AGGTGGCTGGGTTGATAACG	Cre14.g608400.t1.1,g14667.t1	-	-	-	-	-	-	-	-	-	-
CLIP2.069364	3p	chromosome_16	4604961	Cre16.g670900_4532.v6.1	5'UTR	-	SMM50	CATCGGCATGATATAGAACATC	80%	TCTGAGCGATGAGGAGGTGA	AACAAAGGTGAATGCCACGC	g16301.t1,SMM50	(1 of 14) PF10294 - Lysine methyltransferase (Methyltransf_16); S-adenosyl-L-methionine-dependent methyltransferase	-	PF10294	PTHR14614	-	-	-	-	-	-
CLIP2.069364	5p	chromosome_16	4604967	Cre16.g670900_4532.v6.1	5'UTR	-	SMM50	ACAAGGAAGAATACCGGACTTC	80%	AACAAAGGTGAATGCCACGC	TCTGAGCGATGAGGAGGTGA	g16301.t1,SMM50	(1 of 14) PF10294 - Lysine methyltransferase (Methyltransf_16); S-adenosyl-L-methionine-dependent methyltransferase	-	PF10294	PTHR14614	-	-	-	-	-	-
CLIP2.069365	5p	chromosome_17	2396237	Cre17.g714300_4532.v6.1 & Cre17.g714350_4532.v6.1	5'UTR & outside_mRNA	-	- & -	TACCGCTAAGGCTTCGGTATAG	80%	ATACAGGAGTAGCTGGGGCA	GCGATAGGAAGGGACTCACG	g17296.t1,Cre17.g714300.t1.1 & g17297.t1	- & -	- & -	- & -	- & -	- & -	- & -	- & -	- & -	- & -	- & -
CLIP2.069365	3p truncated?	chromosome_17	2396216	Cre17.g714300_4532.v6.1 & Cre17.g714350_4532.v6.1	5'UTR & outside_mRNA	-	- & -	TACCGCTAAGGCTTCGGTATAG	80%	GCGATAGGAAGGGACTCACG	ATACAGGAGTAGCTGGGGCA	g17296.t1,Cre17.g714300.t1.1 & g17297.t1	- & -	- & -	- & -	- & -	- & -	- & -	- & -	- & -	- & -	- & -
CLIP2.069367	5p	chromosome_06	8858639	Cre06.g311550_4532.v6.1	5'UTR	-	-	GCTGAGGATATAAGAGGTACGC	80%	TGCAGTCAGAGAGTTGCAGG	ATGAGGAGCAGATGAGCACG	g7207.t1	-	-	-	-	-	-	-	-	-	-
CLIP2.069367	3p	chromosome_06	8858639	Cre06.g311550_4532.v6.1	5'UTR	-	-	AGACAAGGTTTAGCCTCCATCA	80%	ATGAGGAGCAGATGAGCACG	TGCAGTCAGAGAGTTGCAGG	g7207.t1	-	-	-	-	-	-	-	-	-	-
CLIP2.069367	5p truncated?	chromosome_07	3500760	Cre07.g336100_4532.v6.1	intron	91	-	ACAGTGTGGCACTTAGCCGTT	63%	AGGGGACAGAGGTTGAAGGT	GATGCAGGGCACAAGTACCT	g7823.t1,Cre07.g336100.t1.1	(1 of 77) IPR029071 - Ubiquitin-related domain	-	-	-	-	-	-	-	-	-
CLIP2.069368	3p	chromosome_16	4831890	Cre16.g687400_4532.v6.1	3'UTR	-	-	AGGATCTACTACCGGCATTAAG	80%	GAGAACCGCAAGCAAGCAAA	TGGATGCCATGGTGAAGTCC	g16342.t1	(1 of 18) K08824 - cyclin-dependent kinase-like [EC:2.7.11.22] (CDKL)	-	PF07714	PTHR24055 PTHR24055:SF137	-	EC:2.7.11.22	K08824	GO:0004672 GO:0004713 GO:0005524 GO:0006468	-	-
CLIP2.069368	5p	chromosome_16	4831890	Cre16.g687400_4532.v6.1	3'UTR	-	-	GATGCGGTTGGAAGTCCAGGAG	80%	TGGATGCCATGGTGAAGTCC	GAGAACCGCAAGCAAGCAAA	g16342.t1	(1 of 18) K08824 - cyclin-dependent kinase-like [EC:2.7.11.22] (CDKL)	-	PF07714	PTHR24055 PTHR24055:SF137	-	EC:2.7.11.22	K08824	GO:0004672 GO:0004713 GO:0005524 GO:0006468	-	-
CLIP2.069370	5p	chromosome_07	5831027	intergenic	-	-	-	ACTCATATACGGGAACTTTCTT	80%	ATCTCTCCCCTACCCCACAC	GCACCTACATGCGCAATCAG	-	-	-	-	-	-	-	-	-	-	-
CLIP2.069370	5p	chromosome_14	1420274	Cre14.g617100_4532.v6.1	5'UTR	-	SRS9,SRS12	TACGGACATAAAAGGGTTTCTT	80%	CTATCGCGCACAACCCATTG	AACGACCCTACATTGCACGT	g14868.t1,SRS12,Cre14.g617100.t1.1	Serine/arginine-rich pre-mRNA splicing factor; (1 of 89) PF00076 - RNA recognition motif. (a.k.a. RRM, RBD, or RNP domain) (RRM_1)	Serine/arginine-rich pre-mRNA splicing factor protein	PF00076	-	-	-	-	GO:0003676	-	-
CLIP2.069371	3p	chromosome_04	454070	Cre04.g217920_4532.v6.1	5'UTR	-	-	TGTGGGAGATTGTGCCTTCTAA	80%	AAGTACAGCGCCTTCAGCAT	GAAGATGCAAGCCCTGGACT	g4551.t1,Cre03.g210650.t1.1	(1 of 41) PTHR32523//PTHR32523:SF8 - FAMILY NOT NAMED // PHYTOL KINASE 1, CHLOROPLASTIC	-	PF01753	PTHR32523 PTHR32523:SF8	-	EC:3.4.19.12	-	-	-	-
CLIP2.069372	5p	chromosome_16	4499655	Cre16.g667701_4532.v6.1	3'UTR	-	-	GGGAGAGCGCTGTGCTAAAGGC	63%	TACCTGCGAACACCCCTTTC	TCAGTCGTCTAGGTCCAGCA	g16286.t1,Cre16.g667600.t1.2	(1 of 2) PF08660 - Oligosaccharide biosynthesis protein Alg14 like (Alg14)	-	PF08660	PTHR12154	-	-	-	-	-	-
CLIP2.069373	5p	chromosome_12	3183587	Cre12.g500250_4532.v6.1	CDS	34	-	TCGGGCTGAGTCCGGCGGAAAT	63%	CCACGCTCGAGCATGATTTG	GAGTAAGCTCTTTGGCCGGT	Cre12.g500250.t1.1,g12571.t1	-	-	-	-	-	-	-	-	-	-
CLIP2.069374	5p	chromosome_17	4568432	Cre17.g731800_4532.v6.1	3'UTR	-	-	CATGGGGCATAGAGATCACCAG	80%	GCACTGGTTTTTCGTTCGCT	GAGGTTATTTGCGCGCTGAG	Cre17.g731800.t1.1,g17687.t1	(1 of 2) PTHR10913 - FOLLISTATIN-RELATED	-	PF00050 PF07648	PTHR10913	-	-	-	GO:0005515	-	-
CLIP2.069374	3p	chromosome_17	4568432	Cre17.g731800_4532.v6.1	3'UTR	-	-	GTGAATTAGGTTCTCACTCGTG	80%	GAGGTTATTTGCGCGCTGAG	GCACTGGTTTTTCGTTCGCT	Cre17.g731800.t1.1,g17687.t1	(1 of 2) PTHR10913 - FOLLISTATIN-RELATED	-	PF00050 PF07648	PTHR10913	-	-	-	GO:0005515	-	-
CLIP2.069375	5p	chromosome_13	1112210	Cre13.g569300_4532.v6.1	3'UTR	-	-	AGGGCACGTCGCTCGACGGGGG	80%	CTGGGTGAATTGCTGTTGGC	CTACCCTGCGCTACTGACTG	g14008.t1	(1 of 41) PTHR10157 - DOPAMINE BETA HYDROXYLASE RELATED	-	-	PTHR10157	-	-	-	GO:0055114	-	-
CLIP2.069375	3p truncated?	chromosome_13	1112210	Cre13.g569300_4532.v6.1	3'UTR	-	-	AGGGCACGTCGCTCGACGGGGG	80%	CTACCCTGCGCTACTGACTG	CTGGGTGAATTGCTGTTGGC	g14008.t1	(1 of 41) PTHR10157 - DOPAMINE BETA HYDROXYLASE RELATED	-	-	PTHR10157	-	-	-	GO:0055114	-	-
CLIP2.069376	5p	chromosome_06	578743	Cre06.g253250_4532.v6.1	3'UTR	-	MADS2	AAGCTCTGATCGCATGGAGCAA	63%	ACTGGCCATATCTGGGGACT	CACATACCACCCCTCTGCTG	g5676.t1,MADS2	(1 of 1) PTHR11945:SF221 - SERUM RESPONSE FACTOR	-	PF00319	PTHR11945 PTHR11945:SF221	-	-	-	GO:0003677 GO:0046983	-	-
CLIP2.069377	5p truncated?	chromosome_06	7407499	Cre06.g300250_4532.v6.1 & Cre06.g300300_4532.v6.1	outside_mRNA & 3'UTR	-	TTL10 & -	TGTGCCTGACGCTGTTTATTGT	80%	TAGTGCGGCTGTTGACAACT	CCTAATCGAACGAGACCCCG	g6946.t1,TTL10 & g6948.t1	(1 of 1) K16600 - tubulin polyglutamylase TTLL2 [EC:6.-.-.-] (TTLL2); Putative tubulin tyrosine ligase & (1 of 39) IPR009003 - Peptidase S1, PA clan	- & -	PF03133 & -	PTHR12241 & -	- & -	EC:1.2.1.24 & -	K16600 & -	GO:0006464 & -	- & -	- & -
CLIP2.069378	5p	chromosome_10	6162114	Cre10.g462400_4532.v6.1	3'UTR	-	-	GTTTTGAAACTTATCGAAGTGC	80%	CGGCTGTGACACACTACTGT	ACCCTTGATGACAGCAGTGG	g11335.t1	(1 of 781) IPR000104 - Antifreeze protein, type I	-	-	-	-	-	-	GO:0042309 GO:0050825 GO:0050826	-	-
CLIP2.069378	3p	chromosome_10	6162116	Cre10.g462400_4532.v6.1	3'UTR	-	-	GTTGGACAATTAACTAGCGGTA	80%	ACCCTTGATGACAGCAGTGG	CGGCTGTGACACACTACTGT	g11335.t1	(1 of 781) IPR000104 - Antifreeze protein, type I	-	-	-	-	-	-	GO:0042309 GO:0050825 GO:0050826	-	-
CLIP2.069379	5p	chromosome_16	323904	Cre16.g694207_4532.v6.1	5'UTR	-	-	GAGTAACAAGTTAGCGGCCGAA	80%	CTTTGCAGGCAAGCTTACGG	GGTCAGGGTGGTAAGCTGTC	g15595.t1,Cre72.g794750.t1.1	(1 of 1) IPR000945//IPR001810 - Dopamine beta-hydroxylase-related // F-box domain	-	-	PTHR10157	-	-	-	GO:0005515 GO:0055114	-	-
CLIP2.069380	5p	chromosome_10	4760183	Cre10.g452650_4532.v6.1	3'UTR	-	TIM17	CATCACATGTCGCCTATTTGTG	80%	GTGTGGTTGAGCGGTAGTCA	TCCATCATCGCGCTTACCTC	g11117.t1,Cre10.g452650.t1.1	Mitochondrial inner membrane translocase subunit; (1 of 1) K17795 - mitochondrial import inner membrane translocase subunit TIM17 (TIM17)	Mitochondrial import inner membrane translocase subunit Tim17. Essential component of the TIM23 complex, a complex that mediates the translocation of transit peptide-containing proteins across the mitochondrial inner membrane	PF02466	PTHR10485 PTHR10485:SF0	-	-	K17795	GO:0005744 GO:0006886 GO:0015450	AT2G37410	translocase inner membrane subunit 17-2
CLIP2.069380	3p	chromosome_10	4760182	Cre10.g452650_4532.v6.1	3'UTR	-	TIM17	CAGTTGCGAACAGGTTCATATA	80%	TCCATCATCGCGCTTACCTC	GTGTGGTTGAGCGGTAGTCA	g11117.t1,Cre10.g452650.t1.1	Mitochondrial inner membrane translocase subunit; (1 of 1) K17795 - mitochondrial import inner membrane translocase subunit TIM17 (TIM17)	Mitochondrial import inner membrane translocase subunit Tim17. Essential component of the TIM23 complex, a complex that mediates the translocation of transit peptide-containing proteins across the mitochondrial inner membrane	PF02466	PTHR10485 PTHR10485:SF0	-	-	K17795	GO:0005744 GO:0006886 GO:0015450	AT2G37410	translocase inner membrane subunit 17-2
CLIP2.069381	3p	chromosome_09	5213917	Cre09.g406950_4532.v6.1	3'UTR	-	-	CTTAGGCCTCTGAAAGAGCGTC	80%	TAACACTCGCACACAGGGAC	AACGGGCCAGGAGCAATAAA	g10088.t1	(1 of 5) IPR000104//IPR016024 - Antifreeze protein, type I // Armadillo-type fold	-	-	-	-	-	-	GO:0005488 GO:0042309 GO:0050825 GO:0050826	-	-
CLIP2.069381	5p	chromosome_09	5213918	Cre09.g406950_4532.v6.1	3'UTR	-	-	TTTTGGGGAACCGTTAGCTCAG	80%	AACGGGCCAGGAGCAATAAA	TAACACTCGCACACAGGGAC	g10088.t1	(1 of 5) IPR000104//IPR016024 - Antifreeze protein, type I // Armadillo-type fold	-	-	-	-	-	-	GO:0005488 GO:0042309 GO:0050825 GO:0050826	-	-
CLIP2.069382	3p	chromosome_09	3263073	Cre09.g394954_4532.v6.1	3'UTR	-	-	GGGCGGGGATCGTGTGTATCGC	40%	GCAAGCCCAACTTTGCATGA	AGGCACAGTGATGAACCCTG	g9796.t1,Cre02.g131350.t1.1	(1 of 1) K03975 - membrane-associated protein (dedA)	-	PF09335	PTHR30353 PTHR30353:SF0	-	-	K03975	-	-	-
CLIP2.069383	5p	chromosome_14	1788119	Cre14.g801621_4532.v6.1	3'UTR	-	-	GTTGCCAACTCGAAACACCATA	80%	CCTTGCCGTATGACACCTGT	ATCGGCGCTGTTGTTGTAGA	-	(1 of 14) IPR006626//IPR011050 - Parallel beta-helix repeat // Pectin lyase fold/virulence factor	-	-	-	-	-	-	-	-	-
CLIP2.069383	3p	chromosome_14	1788120	Cre14.g801621_4532.v6.1	3'UTR	-	-	GGGCATTTCATTTGACCAATCA	80%	ATCGGCGCTGTTGTTGTAGA	CCTTGCCGTATGACACCTGT	-	(1 of 14) IPR006626//IPR011050 - Parallel beta-helix repeat // Pectin lyase fold/virulence factor	-	-	-	-	-	-	-	-	-
CLIP2.069384	3p	chromosome_07	4327503	Cre07.g341251_4532.v6.1	3'UTR	-	-	TAGGATAATACCCTTCACCCCT	80%	ATGCATCTGGGCCATGTTCA	TGAGACGGTTACACATGGCC	g7967.t1	(1 of 66) 2.7.12.1 - Dual-specificity kinase	-	PF00069	PTHR23257 PTHR23257:SF513	-	EC:2.7.12.1	-	GO:0004672 GO:0004713 GO:0005524 GO:0006468	AT1G61480	S-locus lectin protein kinase family protein
CLIP2.069384	5p	chromosome_07	4327506	Cre07.g341251_4532.v6.1	3'UTR	-	-	AACATCCGGATTTACTGTCTTT	80%	TGAGACGGTTACACATGGCC	ATGCATCTGGGCCATGTTCA	g7967.t1	(1 of 66) 2.7.12.1 - Dual-specificity kinase	-	PF00069	PTHR23257 PTHR23257:SF513	-	EC:2.7.12.1	-	GO:0004672 GO:0004713 GO:0005524 GO:0006468	AT1G61480	S-locus lectin protein kinase family protein
CLIP2.069386	3p	chromosome_07	609584	Cre07.g316800_4532.v6.1	CDS	98	-	CAGTAAGCGCTCGAACCACTGT	63%	TGCGTTTCTCCCTTAGCCTG	TACAGCCAGTGCAGTCACAG	g7324.t1,Cre07.g316800.t1.1	-	-	-	-	-	-	-	-	-	-
CLIP2.069386	5p	chromosome_10	6220783	Cre10.g463026_4532.v6.1	intron	81	-	GTTGTGGGCAGGAATGGGGGGG	63%	CACCCTCTCCCATGTGCATT	GAGAGGGGGAATGTGTGTGG	g11348.t1	(1 of 1) IPR001202//IPR001752//IPR027417//IPR027640 - WW domain // Kinesin motor domain // P-loop containing nucleoside triphosphate hydrolase // Kinesin-like protein; Large protein with small region (p-loop?) Similar to kinesin (peptide is unique)	-	PF00225	PTHR24115	-	EC:3.6.4.4	-	GO:0003777 GO:0005515 GO:0005524 GO:0005871 GO:0007018 GO:0008017	-	-
CLIP2.069387	3p	chromosome_17	3733375	Cre17.g726300_4532.v6.1	3'UTR	-	uS14m,MRPS14	AATAAAACAAATTAGTCTATGA	80%	GGGCGCAATTGCATGTAGAG	GTGTGTCCAACCGTTGTTCG	MRPS14,uS14m,g17562.t1	Mitochondrial ribosomal protein S14; (1 of 3) PF00253 - Ribosomal protein S14p/S29e (Ribosomal_S14)	-	PF00253	PTHR19836	-	-	-	GO:0003735 GO:0005622 GO:0005840 GO:0006412	AT2G34520	mitochondrial ribosomal protein S14
CLIP2.069387	5p truncated?	chromosome_17	3733370	Cre17.g726300_4532.v6.1	3'UTR	-	uS14m,MRPS14	AATAAAACAAATTAGTCTATGA	80%	GTGTGTCCAACCGTTGTTCG	GGGCGCAATTGCATGTAGAG	MRPS14,uS14m,g17562.t1	Mitochondrial ribosomal protein S14; (1 of 3) PF00253 - Ribosomal protein S14p/S29e (Ribosomal_S14)	-	PF00253	PTHR19836	-	-	-	GO:0003735 GO:0005622 GO:0005840 GO:0006412	AT2G34520	mitochondrial ribosomal protein S14
CLIP2.069389	5p	chromosome_06	2860736	Cre06.g272350_4532.v6.1	intron	95	-	CTGGAGTAGGGCGTGTGCCCCG	80%	ACGGATGACCCACCCTCATA	TACTGTTTCTCCACCACCGC	g6110.t1,Cre06.g272350.t1.1	-	-	-	-	-	-	-	-	-	-
CLIP2.069389	5p	chromosome_12	9225456	Cre12.g542850_4532.v6.1	3'UTR	-	ARD1	TCAGAAGGATTTGACCAGAGGG	80%	GGCACGTTGTCCATCAAACC	AGATCGGCGGCATAGATGTG	Cre12.g542850.t1.1,ARD1,g13712.t1	(1 of 1) 1.13.11.54 - Acireductone dioxygenase (Fe(2+)-requiring) / E-2'; Aci-reductone dioxygenase	Aci-reductone dioxygenase involved in the methionine salvage pathway; homologue of human MTCBP-1, yeast ADI1, and ARD proteins in Arabidopsis	PF07883	PTHR23418	-	EC:1.13.11.54	K08967	GO:0010309 GO:0055114	AT4G14716	acireductone dioxygenase 1
CLIP2.069389	3p truncated?	chromosome_12	9225457	Cre12.g542850_4532.v6.1	3'UTR	-	ARD1	TCAGAAGGATTTGACCAGAGGG	80%	AGATCGGCGGCATAGATGTG	GGCACGTTGTCCATCAAACC	Cre12.g542850.t1.1,ARD1,g13712.t1	(1 of 1) 1.13.11.54 - Acireductone dioxygenase (Fe(2+)-requiring) / E-2'; Aci-reductone dioxygenase	Aci-reductone dioxygenase involved in the methionine salvage pathway; homologue of human MTCBP-1, yeast ADI1, and ARD proteins in Arabidopsis	PF07883	PTHR23418	-	EC:1.13.11.54	K08967	GO:0010309 GO:0055114	AT4G14716	acireductone dioxygenase 1
CLIP2.069390	3p	chromosome_16	4753185	Cre16.g687950_4532.v6.1	3'UTR	-	ETFA1,ETF1,ETFA	GATAAGGGGGTTCACTGCAAAT	80%	CAGCGCTACAGCAACCAATC	GGCTCTCGTCAGACCACAAA	ETF1,ETFA,Cre16.g687950.t1.1,g16328.t1	Electron transfer flavoprotein alpha subunit; (1 of 1) 1.3.1.95 - Acryloyl-CoA reductase (NADH)	electron transfer flavoprotein alpha-subunit-like, mitochondrial; The electron transfer flavoprotein serves as a specific electron acceptor for several dehydrogenases, including five acyl-CoA dehydrogenases, glutaryl-CoA and sarcosine dehydrogenase. It transfers the electrons to the main mitochondrial respiratory chain via ETF-ubiquinone oxidoreductase (ETF dehydrogenase); Orthologous to Arabidopsis ETFalpha;	PF00766 PF01012	PTHR10909 PTHR10909:SF299	-	EC:1.3.1.95	K03522	GO:0009055 GO:0050660	AT1G50940	electron transfer flavoprotein alpha
CLIP2.069390	5p truncated?	chromosome_16	4753181	Cre16.g687950_4532.v6.1	3'UTR	-	ETFA1,ETF1,ETFA	GATAAGGGGGTTCACTGCAAAT	80%	GGCTCTCGTCAGACCACAAA	CAGCGCTACAGCAACCAATC	ETF1,ETFA,Cre16.g687950.t1.1,g16328.t1	Electron transfer flavoprotein alpha subunit; (1 of 1) 1.3.1.95 - Acryloyl-CoA reductase (NADH)	electron transfer flavoprotein alpha-subunit-like, mitochondrial; The electron transfer flavoprotein serves as a specific electron acceptor for several dehydrogenases, including five acyl-CoA dehydrogenases, glutaryl-CoA and sarcosine dehydrogenase. It transfers the electrons to the main mitochondrial respiratory chain via ETF-ubiquinone oxidoreductase (ETF dehydrogenase); Orthologous to Arabidopsis ETFalpha;	PF00766 PF01012	PTHR10909 PTHR10909:SF299	-	EC:1.3.1.95	K03522	GO:0009055 GO:0050660	AT1G50940	electron transfer flavoprotein alpha
CLIP2.069391	3p	chromosome_14	608293	Cre14.g611900_4532.v6.1 & lncRNA_TCONS_00189627 & lncRNA_TCONS_00191355	3'UTR	-	- & - & -	CGAGAATCGATCAGTTTTACCA	80%	TGCTAGTTCTGTGCACCCTG	ACGCCGACTCTTGTGTTGAT	Cre14.g611900.t1.1,g14747.t2 & - & -	- & - & -	- & - & -	- & - & -	- & - & -	- & - & -	- & - & -	- & - & -	- & - & -	- & - & -	- & - & -
CLIP2.069391	5p	chromosome_14	608295	Cre14.g611900_4532.v6.1 & lncRNA_TCONS_00189627 & lncRNA_TCONS_00191355	3'UTR	-	- & - & -	ACCGGGTCGACGTTATCAGTGA	80%	ACGCCGACTCTTGTGTTGAT	TGCTAGTTCTGTGCACCCTG	Cre14.g611900.t1.1,g14747.t2 & - & -	- & - & -	- & - & -	- & - & -	- & - & -	- & - & -	- & - & -	- & - & -	- & - & -	- & - & -	- & - & -
CLIP2.069392	3p	chromosome_17	462958	Cre17.g698950_4532.v6.1	3'UTR	-	-	GAGTAGACTGAAAGCGGTAAGC	80%	AGTGTGGAGGATCGTGGGTA	CTCTCAAACGCAAACGCACA	Cre17.g698950.t1.1,g16953.t1	(1 of 1) K09140 - pre-rRNA-processing protein TSR3 (TSR3)	-	PF04034 PF04068	PTHR20426	-	-	K09140	-	AT5G10070	RNase L inhibitor protein-related
CLIP2.069393	5p	chromosome_15	625069	Cre15.g636750_4532.v6.1	intron	23	GST11	AGATTGCCATGGTGTGGATGCT	63%	CACATGCAAGCTGACGATCG	CATCCGTACACGTACCTCGG	Cre15.g636750.t1.1,g15358.t1,GST11	(1 of 15) 2.5.1.18 - Glutathione transferase / S-(hydroxyalkyl)glutathione lyase; Glutathione S-transferase	-	PF00043 PF02798	PTHR11260	-	EC:2.5.1.18	-	GO:0005515	AT2G30860	glutathione S-transferase PHI 9
CLIP2.069396	3p	chromosome_07	2424331	Cre07.g328950_4532.v6.1	3'UTR	-	-	TTGGGCGGTAGAGTAGGTCGGG	80%	AGACCTCGACACATGCACAG	ACCAAATGTCTACCAGCGCA	g7649.t1	(1 of 1) PTHR12277:SF51 - ALPHA/BETA HYDROLASE FOLD-1 DOMAIN-CONTAINING PROTEIN	-	PF12695	PTHR12277 PTHR12277:SF51	-	-	-	-	-	-
CLIP2.069396	5p truncated?	chromosome_07	2424330	Cre07.g328950_4532.v6.1	3'UTR	-	-	TTGGGCGGTAGAGTAGGTCGGG	80%	ACCAAATGTCTACCAGCGCA	AGACCTCGACACATGCACAG	g7649.t1	(1 of 1) PTHR12277:SF51 - ALPHA/BETA HYDROLASE FOLD-1 DOMAIN-CONTAINING PROTEIN	-	PF12695	PTHR12277 PTHR12277:SF51	-	-	-	-	-	-
CLIP2.069396	5p	chromosome_09	5582791	Cre09.g409700_4532.v6.1	intron	7	-	CGTATGGCTATCTATCGGGTGT	63%	CGCCCTGGGACTATAGCTTG	GTGTGTGTGTGTGGATGTGC	Cre09.g409700.t1.1,g10151.t1	-	-	-	-	-	-	-	-	-	-
CLIP2.069396	5p	chromosome_15	1150678	Cre15.g639200_4532.v6.1	intron	47	-	GTGCATGAAGTAGCGGCGGTTA	63%	CGTTTTCACGGTCTGCGTTT	GCTCGAAATTGCAGCTAGCC	g15425.t1	(1 of 8) 2.4.1.5 - Dextransucrase / Sucrose 6-glucosyltransferase	-	-	-	-	EC:2.4.1.5	-	-	-	-
CLIP2.069398	3p truncated?	chromosome_08	1391035	Cre08.g364151_4532.v6.1 & lncRNA_TCONS_00154037	5'UTR	-	- & -	TGTCATATGTCACTGGTTTCGG	80%	TGTCAGAGCGCATAACAGCA	AGCCTTCCCAGAATGTCTGC	g8527.t1 & -	- & -	- & -	- & -	- & -	- & -	- & -	- & -	- & -	- & -	- & -
CLIP2.069398	5p	chromosome_09	5461351	Cre09.g408676_4532.v6.1	CDS	71	-	CGGATTTTGCGAACAGCTATCA	63%	CCAGCAGCACCATCAACAAC	TGCCAGTCCAAACACGTACA	g10129.t1	(1 of 781) IPR000104 - Antifreeze protein, type I	-	-	-	-	-	-	GO:0042309 GO:0050825 GO:0050826	-	-
CLIP2.069399	5p	chromosome_12	7290049	Cre12.g558450_4532.v6.1	3'UTR	-	SPD1	TGCTCATTTATTTGTTACCCGA	80%	AAATTCACACTCGCGCACAC	CCAACCTCAAGCACACAAGC	SPD1,g13360.t1,Cre12.g558450.t1.1	Spermidine synthase; (1 of 1) K00797 - spermidine synthase (speE, SRM)	involved in polyamine biosynthesis; converts putrescine to spermidine by addition of an aminopropyl group derived from decarboxylated S-adenosyl Met	PF01564	PTHR11558	-	EC:2.5.1.16	K00797	GO:0003824	AT1G23820	spermidine synthase 1
CLIP2.069399	3p	chromosome_12	7290038	Cre12.g558450_4532.v6.1	3'UTR	-	SPD1	TGGATGAGCTGGCTTCAAATTC	80%	CCAACCTCAAGCACACAAGC	AAATTCACACTCGCGCACAC	SPD1,g13360.t1,Cre12.g558450.t1.1	Spermidine synthase; (1 of 1) K00797 - spermidine synthase (speE, SRM)	involved in polyamine biosynthesis; converts putrescine to spermidine by addition of an aminopropyl group derived from decarboxylated S-adenosyl Met	PF01564	PTHR11558	-	EC:2.5.1.16	K00797	GO:0003824	AT1G23820	spermidine synthase 1
CLIP2.069400	3p	chromosome_12	6382183	Cre12.g801442_4532.v6.1	3'UTR	-	-	CGCCACAACATTTACTATGCCC	80%	CTCCCCAATTTCCTCCCCAC	CGTATGGTGCATGAGCTTGC	-	-	-	-	-	-	-	-	-	-	-
CLIP2.069401	5p	chromosome_13	4641201	Cre13.g603800_4532.v6.1	3'UTR	-	-	GCGACTAATCTGCTTGGGCTTT	80%	CCACCGCATGACATTTTGCA	TGCATGAGTCAGAGCCCTTG	g14570.t1	-	-	-	PTHR12393	-	-	-	-	-	-
CLIP2.069402	3p	chromosome_03	3630101	Cre03.g168300_4532.v6.1	outside_mRNA	-115	-	TAAGGAGCCGTATTTCTGCCGT	80%	AATGTTCCGCCTCGTGTCTT	TGGGGATTTGAATGGGGAGC	Cre03.g168300.t1.1,g3461.t1	(1 of 1) 3.4.21.107//3.4.21.108 - Peptidase Do / Protease Do // HtrA2 peptidase / Serine proteinase OMI	-	PF13365	-	-	EC:3.4.21.108	-	-	-	-
CLIP2.069403	3p	chromosome_06	2287511	Cre06.g267300_4532.v6.1	3'UTR	-	-	TTATCTAGATGCTATCGCCTGC	80%	TATAGAACGCCAGCAGCTCG	CCGCGATATGGCTCTGGATT	g5998.t1,Cre06.g267300.t1.1	-	-	-	-	-	-	-	-	-	-
CLIP2.069403	5p truncated?	chromosome_06	2287515	Cre06.g267300_4532.v6.1	3'UTR	-	-	TTATCTAGATGCTATCGCCTGC	80%	CCGCGATATGGCTCTGGATT	TATAGAACGCCAGCAGCTCG	g5998.t1,Cre06.g267300.t1.1	-	-	-	-	-	-	-	-	-	-
CLIP2.069404	5p	chromosome_13	4873812	Cre13.g605150_4532.v6.1 & Cre13.g605200_4532.v6.1	3'UTR & 3'UTR	-	MSD2 & MMP29	GTTTACACCGGATATCCCCCAA	80%	ATCGTCAACTGGCAGAACGT	CCGCATGTTTGACACCAAGG	Cre13.g605150.t1.1,g14596.t1 & g14597.t2,MMP29	Mn superoxide dismutase; (1 of 1) PTHR11404//PTHR11404:SF6 - SUPEROXIDE DISMUTASE 2 // SUPEROXIDE DISMUTASE [MN], MITOCHONDRIAL & Matrix metalloproteinase; (1 of 40) 3.4.24.38 - Gametolysin / Lysin	Superoxide dismutase [Mn], mitochondrial precursor; & Matrix metalloproteinase belonging to the neutral zinc metallopeptidase, M peptidase family	PF00081 PF02777 & PF05548	PTHR11404 PTHR11404:SF6 & -	- & -	EC:1.15.1.1 & EC:3.4.24.38	K04564 & -	GO:0004784 GO:0006801 GO:0046872 GO:0055114 & -	AT3G10920 & -	manganese superoxide dismutase 1 & -
CLIP2.069404	3p	chromosome_13	4873823	Cre13.g605150_4532.v6.1 & Cre13.g605200_4532.v6.1	3'UTR & 3'UTR	-	MSD2 & MMP29	GATAGATATACGTATCATAGGC	80%	CCGCATGTTTGACACCAAGG	ATCGTCAACTGGCAGAACGT	Cre13.g605150.t1.1,g14596.t1 & g14597.t2,MMP29	Mn superoxide dismutase; (1 of 1) PTHR11404//PTHR11404:SF6 - SUPEROXIDE DISMUTASE 2 // SUPEROXIDE DISMUTASE [MN], MITOCHONDRIAL & Matrix metalloproteinase; (1 of 40) 3.4.24.38 - Gametolysin / Lysin	Superoxide dismutase [Mn], mitochondrial precursor; & Matrix metalloproteinase belonging to the neutral zinc metallopeptidase, M peptidase family	PF00081 PF02777 & PF05548	PTHR11404 PTHR11404:SF6 & -	- & -	EC:1.15.1.1 & EC:3.4.24.38	K04564 & -	GO:0004784 GO:0006801 GO:0046872 GO:0055114 & -	AT3G10920 & -	manganese superoxide dismutase 1 & -
CLIP2.069405	5p	chromosome_16	2248444	Cre16.g658350_4532.v6.1 & Cre16.g658400_4532.v6.1	3'UTR & 3'UTR	-	- & FDX2	ATGTAGTTGGTTGTATTCCCGC	80%	CCTGACCATGGACGAGGATG	TGCTCCAAACCTCAATCGCT	g15906.t1 & Cre16.g658400.t1.1,g15907.t1	- & Apoferredoxin; (1 of 6) K02639 - ferredoxin (petF)	- & Fe2S2 containing redox protein, predicted chloroplast localization	- & PF00111	- & PTHR19370 PTHR19370:SF127	- & -	- & -	- & K02639	- & GO:0009055 GO:0022900 GO:0051536 GO:0051537	- & -	- & -
CLIP2.069407	5p truncated?	chromosome_11	2247404	Cre02.g095151_4532.v6.1	3'UTR	-	-	AACGGCACGTCTGGTCTGCACC	80%	GGATCGATTAGCTGGGGGTG	CTGTGCATGCCCTTTTGCTT	Cre11.g474600.t1.2,Cre11.g474600.t1.1,g1923.t1	(1 of 14) 3.6.3.25 - Sulfate-transporting ATPase	-	PF00005 PF01061	PTHR19241	-	EC:3.6.3.25	-	GO:0005524 GO:0016020 GO:0016887	-	-
CLIP2.069407	5p	chromosome_13	4729486	Cre13.g604250_4532.v6.1	intron	44	-	CGCAGCTTCATCGGTAGGCGTC	63%	GAAGCAGCCCTGGTACACAT	CGCTGTTTGTGAGGTAGGGT	g14578.t1	(1 of 1) IPR002889//IPR003882//IPR013994 - Carbohydrate-binding WSC // Pistil-specific extensin-like protein // Carbohydrate-binding WSC, subgroup	-	PF01822	PTHR19297 PTHR19297:SF85	-	-	-	GO:0005199	-	-
CLIP2.069408	3p	chromosome_08	3668328	Cre08.g380000_4532.v6.1	3'UTR	-	UMM7	AAACTCTATGGTCTAACAGAAG	80%	CGTGGACATCAGCAAGACCT	CTGTCGCTTCCCCACTTGAT	Cre08.g380000.t1.1,UMM7,g8945.t1	UbiE/COQ5 methyltransferase family protein; (1 of 1) PTHR10108//PTHR10108:SF894//PTHR23150//PTHR23150:SF24 - METHYLTRANSFERASE // SUBFAMILY NOT NAMED // SULFATASE MODIFYING FACTOR 1, 2 // SUBFAMILY NOT NAMED	UbiE/COQ5 methyltransferase family	PF03781 PF12847	PTHR23150 PTHR23150:SF24	-	-	-	-	-	-
CLIP2.069408	5p	chromosome_08	3668331	Cre08.g380000_4532.v6.1	3'UTR	-	UMM7	AGACATCAATAGAAGTTATTAG	80%	CTGTCGCTTCCCCACTTGAT	CGTGGACATCAGCAAGACCT	Cre08.g380000.t1.1,UMM7,g8945.t1	UbiE/COQ5 methyltransferase family protein; (1 of 1) PTHR10108//PTHR10108:SF894//PTHR23150//PTHR23150:SF24 - METHYLTRANSFERASE // SUBFAMILY NOT NAMED // SULFATASE MODIFYING FACTOR 1, 2 // SUBFAMILY NOT NAMED	UbiE/COQ5 methyltransferase family	PF03781 PF12847	PTHR23150 PTHR23150:SF24	-	-	-	-	-	-
CLIP2.069409	3p	chromosome_06	1501301	Cre06.g260600_4532.v6.1	5'UTR	-	PPP22	GCTGTGTGTTTTGCAGGATGTC	80%	CTTTTGTCTGGGCACAAGGC	GCGCATGGATAGTTTGCTGG	Cre06.g260600.t1.1,g5856.t1,PPP22	Phosphoprotein phosphatase 2A regulatory subunit related; (1 of 2) K11583 - serine/threonine-protein phosphatase 2A regulatory subunit B'' (PPP2R3)	EF-hand domain	PF13499	PTHR14095	-	-	K11583	GO:0005509	AT5G44090	Calcium-binding EF-hand family protein
CLIP2.069409	5p	chromosome_06	1501307	Cre06.g260600_4532.v6.1	5'UTR	-	PPP22	CGTTTACTCTGATGATATCGCC	80%	GCGCATGGATAGTTTGCTGG	CTTTTGTCTGGGCACAAGGC	Cre06.g260600.t1.1,g5856.t1,PPP22	Phosphoprotein phosphatase 2A regulatory subunit related; (1 of 2) K11583 - serine/threonine-protein phosphatase 2A regulatory subunit B'' (PPP2R3)	EF-hand domain	PF13499	PTHR14095	-	-	K11583	GO:0005509	AT5G44090	Calcium-binding EF-hand family protein
CLIP2.069410	3p	chromosome_17	5935461	Cre17.g742000_4532.v6.1	5'UTR	-	MOT8	ACTCACGGTACATGCGTTTTCT	80%	TTGCTCACGTGGACAGGTAC	GGTCGACAGCTTGGAGTGAA	MOT8,Cre17.g742000.t1.1,g17945.t1	Predicted protein; (1 of 3) 3.1.3.66 - Phosphatidylinositol-3,4-bisphosphate 4-phosphatase / Phosphoinositide 4-phosphatase	identified by comparative genomics as being present only in organisms having motile (MOT) cilia	-	PTHR12187	-	EC:3.1.3.66	-	-	-	-
CLIP2.069410	5p	chromosome_17	5935461	Cre17.g742000_4532.v6.1	5'UTR	-	MOT8	AGATTCCCTTTGGTTTACAGAG	80%	GGTCGACAGCTTGGAGTGAA	TTGCTCACGTGGACAGGTAC	MOT8,Cre17.g742000.t1.1,g17945.t1	Predicted protein; (1 of 3) 3.1.3.66 - Phosphatidylinositol-3,4-bisphosphate 4-phosphatase / Phosphoinositide 4-phosphatase	identified by comparative genomics as being present only in organisms having motile (MOT) cilia	-	PTHR12187	-	EC:3.1.3.66	-	-	-	-
CLIP2.069411	3p	chromosome_13	2569384	Cre13.g580500_4532.v6.1	outside_mRNA	102	-	GGGAAATCGTGTCGTTTCCCTG	80%	CATGAGGCGGGGACATATCC	GACTTTGCCAACCTGCCTTG	g14260.t2	(1 of 2) PTHR12847:SF3 - NECAP-LIKE PROTEIN CG9132	-	PF07933	PTHR12847 PTHR12847:SF3	-	-	-	GO:0006897 GO:0016020	-	-
CLIP2.069412	3p	chromosome_17	4134007	Cre17.g729050_4532.v6.1	intron	51	-	ATGGTAGTTAACAGTACCTGTT	63%	AAAACCAACGACAACGAGCG	TCAAGCATGTCTGTGGTCCC	g17621.t1	(1 of 1) PTHR13309:SF0 - NUCLEAR FRAGILE X MENTAL RETARDATION-INTERACTING PROTEIN 1	-	PF10453	PTHR13309 PTHR13309:SF0	-	-	-	-	-	-
CLIP2.069413	5p	chromosome_05	2510443	Cre05.g239200_4532.v6.1	5'UTR	-	FAP275	GCCTTCGGAATGATAGCTACTC	80%	GGTGTTGCTATCCTGCACCT	GTTAGCAGGTGGAGCATGGT	g5518.t1,Cre05.g239200.t1.1	Flagellar Associated Protein 275	Found in the flagellar proteome	-	-	-	-	-	-	-	-
CLIP2.069413	3p	chromosome_05	2510457	Cre05.g239200_4532.v6.1	5'UTR	-	FAP275	CCCGATTCGAGCAATTATTCTA	80%	GTTAGCAGGTGGAGCATGGT	GGTGTTGCTATCCTGCACCT	g5518.t1,Cre05.g239200.t1.1	Flagellar Associated Protein 275	Found in the flagellar proteome	-	-	-	-	-	-	-	-
CLIP2.069415	3p	chromosome_03	4357674	Cre03.g174700_4532.v6.1 & Cre03.g174750_4532.v6.1	3'UTR & 3'UTR	-	- & CYN26,CYN26B,CYN26-2	TTCCTCCTAGTTTTCAGCTGGG	80%	GGTTGTGGTGTTCGTGTTGG	GGGGTGGGACTCATTGAAGG	g3608.t1 & CYN26-2,g3609.t1,Cre03.g174750.t1.1,CYN26	(1 of 1) 3.1.22.1 - Deoxyribonuclease II / Lysosomal DNase II & (1 of 1) PTHR11071//PTHR11071:SF244 - PEPTIDYL-PROLYL CIS-TRANS ISOMERASE // CYCLOPHILIN-LIKE PEPTIDYL-PROLYL CIS-TRANS ISOMERASE FAMILY PROTEIN; Cyclophilin 26-2	- & Peptidyl-prolyl cis-trans isomerase (rotamase), cyclophilin type [PMID: 15051864, PMID:15047905]; chloroplast thylakoid lumen; similar to At1g74070 (AtCYP26-2	PF03265 & PF00160	PTHR10858 & PTHR11071 PTHR11071:SF244	- & -	EC:3.1.22.1 & EC:5.2.1.8	K01158 & K03768	GO:0004531 GO:0006259 & GO:0000413 GO:0003755 GO:0006457	- & AT1G74070	- & Cyclophilin-like peptidyl-prolyl cis-trans isomerase family protein
CLIP2.069415	5p	chromosome_03	4357668	Cre03.g174700_4532.v6.1 & Cre03.g174750_4532.v6.1	3'UTR & 3'UTR	-	- & CYN26,CYN26B,CYN26-2	TGTAGATTAAAACTTCGCGGCG	80%	GGGGTGGGACTCATTGAAGG	GGTTGTGGTGTTCGTGTTGG	g3608.t1 & CYN26-2,g3609.t1,Cre03.g174750.t1.1,CYN26	(1 of 1) 3.1.22.1 - Deoxyribonuclease II / Lysosomal DNase II & (1 of 1) PTHR11071//PTHR11071:SF244 - PEPTIDYL-PROLYL CIS-TRANS ISOMERASE // CYCLOPHILIN-LIKE PEPTIDYL-PROLYL CIS-TRANS ISOMERASE FAMILY PROTEIN; Cyclophilin 26-2	- & Peptidyl-prolyl cis-trans isomerase (rotamase), cyclophilin type [PMID: 15051864, PMID:15047905]; chloroplast thylakoid lumen; similar to At1g74070 (AtCYP26-2	PF03265 & PF00160	PTHR10858 & PTHR11071 PTHR11071:SF244	- & -	EC:3.1.22.1 & EC:5.2.1.8	K01158 & K03768	GO:0004531 GO:0006259 & GO:0000413 GO:0003755 GO:0006457	- & AT1G74070	- & Cyclophilin-like peptidyl-prolyl cis-trans isomerase family protein
CLIP2.069415	3p	chromosome_06	3698323	Cre06.g278153_4532.v6.1	3'UTR	-	-	GTCAACCGATAGACGGAGCTGT	80%	TTGCACTACAACGCACTTGC	CTGTGTTGCAGTGCTGTGTC	Cre13.g596050.t1.1,g6297.t1	(1 of 40) 3.4.24.38 - Gametolysin / Lysin	-	PF05548	-	-	EC:3.4.24.38	-	-	-	-
CLIP2.069415	5p truncated?	chromosome_06	3698326	Cre06.g278153_4532.v6.1	3'UTR	-	-	AGATCGTCCGTTTGGCAGGCAT	80%	CTGTGTTGCAGTGCTGTGTC	TTGCACTACAACGCACTTGC	Cre13.g596050.t1.1,g6297.t1	(1 of 40) 3.4.24.38 - Gametolysin / Lysin	-	PF05548	-	-	EC:3.4.24.38	-	-	-	-
CLIP2.069416	3p	chromosome_03	3827593	Cre03.g170001_4532.v6.1	3'UTR	-	-	ACGATAGCGTCTCATCTCGTAG	80%	AGCTTAGTCCAACGTGAGGC	ATGGCCCAGATTCCACCAAG	g3500.t1	-	-	-	-	-	-	-	-	-	-
CLIP2.069416	5p truncated?	chromosome_03	3827593	Cre03.g170001_4532.v6.1	3'UTR	-	-	ACGATAGCGTCTCATCTCGTAG	80%	ATGGCCCAGATTCCACCAAG	AGCTTAGTCCAACGTGAGGC	g3500.t1	-	-	-	-	-	-	-	-	-	-
CLIP2.069417	5p	chromosome_08	1141212	Cre08.g362850_4532.v6.1	3'UTR	-	-	ATGATGGGAATCTGGTCGCATG	80%	GGTGGCTTGGACAGAGAGTC	GCACTTCCGAATCATGCGTC	g8498.t1	-	-	-	PTHR21678	-	-	-	-	-	-
CLIP2.069417	3p truncated?	chromosome_08	1141216	Cre08.g362850_4532.v6.1	3'UTR	-	-	ATGATGGGAATCTGGTCGCATG	80%	GCACTTCCGAATCATGCGTC	GGTGGCTTGGACAGAGAGTC	g8498.t1	-	-	-	PTHR21678	-	-	-	-	-	-
CLIP2.069418	5p truncated?	chromosome_06	7300777	Cre06.g299250_4532.v6.1 & Cre06.g299300_4532.v6.1	3'UTR & 3'UTR	-	- & TUG,TUG1	GATACTGAATTCGGGGGGTGTT	80%	CTTAATCCCGCCCTACCGTC	GCTTCCCCTGTGGCTACATT	g6922.t1 & TUG1,g6923.t1,Cre06.g299300.t1.1,TUG	- & Gamma tubulin; (1 of 1) K10389 - tubulin gamma (TUBG)	- & Gamma tubulin [gi:1098639][gi:8928436] [PMID: 10223635]	- & PF00091 PF03953	- & PTHR11588 PTHR11588:SF7	- & -	- & EC:2.4.2.1	- & K10389	- & GO:0000930 GO:0003924 GO:0005200 GO:0005525 GO:0005874 GO:0007017 GO:0007020 GO:0031122 GO:0043234 GO:0051258	- & AT3G61650	- & gamma-tubulin
CLIP2.069419	5p	chromosome_10	3245793	Cre10.g442600_4532.v6.1	CDS	1	UAPA2,XUV5	GGATTGGTTTTGCGGTATAGCG	40%	GTTGCACACCGGTACCAAAC	GGGCACGGTTGTAAAGGAGA	Cre10.g442600.t1.1,UAPA2,g10888.t2,XUV5	Xanthine/uracil/vitamin C permease-like; (1 of 4) PTHR11119//PTHR11119:SF36 - XANTHINE-URACIL / VITAMIN C PERMEASE FAMILY MEMBER // SUBFAMILY NOT NAMED	null-allele mutant was isolated (PMID 29743196)	PF00860	PTHR11119 PTHR11119:SF36	-	-	-	GO:0005215 GO:0006810 GO:0016020 GO:0055085	AT2G27810	nucleobase-ascorbate transporter 12
CLIP2.069420	5p	chromosome_06	5702895	Cre06.g288100_4532.v6.1 & Cre06.g288150_4532.v6.1	3'UTR & 3'UTR	-	- & -	TCTAGGCATGAACATTAATGAT	80%	CATCTGATGAGTTGCTGCGC	TCCCGGTAAGTTCTCTCGGT	g6690.t1,Cre06.g288100.t1.1 & Cre06.g288150.t1.1,g6691.t1	(1 of 1) PTHR12829//PTHR12829:SF1 - N6-ADENOSINE-METHYLTRANSFERASE // SUBFAMILY NOT NAMED & (1 of 1) PTHR23023//PTHR23023:SF119 - DIMETHYLANILINE MONOOXYGENASE // SUBFAMILY NOT NAMED	- & -	PF05063 & PF13434	PTHR12829 PTHR12829:SF1 & PTHR23023 PTHR23023:SF119	- & -	EC:2.1.1.62 & -	K05925 & -	GO:0006139 GO:0008168 GO:0042309 GO:0050825 GO:0050826 & -	- & -	- & -
CLIP2.069420	3p truncated?	chromosome_06	5702894	Cre06.g288100_4532.v6.1 & Cre06.g288150_4532.v6.1	3'UTR & 3'UTR	-	- & -	TCTAGGCATGAACATTAATGAT	80%	TCCCGGTAAGTTCTCTCGGT	CATCTGATGAGTTGCTGCGC	g6690.t1,Cre06.g288100.t1.1 & Cre06.g288150.t1.1,g6691.t1	(1 of 1) PTHR12829//PTHR12829:SF1 - N6-ADENOSINE-METHYLTRANSFERASE // SUBFAMILY NOT NAMED & (1 of 1) PTHR23023//PTHR23023:SF119 - DIMETHYLANILINE MONOOXYGENASE // SUBFAMILY NOT NAMED	- & -	PF05063 & PF13434	PTHR12829 PTHR12829:SF1 & PTHR23023 PTHR23023:SF119	- & -	EC:2.1.1.62 & -	K05925 & -	GO:0006139 GO:0008168 GO:0042309 GO:0050825 GO:0050826 & -	- & -	- & -
CLIP2.069421	3p truncated?	chromosome_02	6709128	Cre09.g387356_4532.v6.1	CDS	50	-	TAGGCCAGGTTTCTCACGTGGG	63%	GTACGACAGCAGTTGGTCCA	CTTGCCACCACAGCCATTTC	Cre02.g121800.t1.1,Cre02.g121800.t1.2,g9584.t1	(1 of 10) PTHR12270//PTHR12270:SF6 - GLYCOSYLTRANSFERASE-RELATED // GLYCOSYLTRANSFERASE-LIKE PROTEIN LARGE	-	PF13896	PTHR12270 PTHR12270:SF6	-	-	-	-	-	-
CLIP2.069422	5p	chromosome_17	3110925	Cre17.g720500_4532.v6.1	3'UTR	-	-	ACGCGCGGATTTTATGGGGAAT	80%	TTGCAGTCCCACATCCTGTC	GCCTATGCGTCACTCCCTAC	g17438.t1	(1 of 5) 2.7.1.68 - 1-phosphatidylinositol-4-phosphate 5-kinase / Type I PIP kinase	-	PF02493	PTHR23084	-	-	-	GO:0005515	-	-
CLIP2.069422	3p	chromosome_17	3110921	Cre17.g720500_4532.v6.1	3'UTR	-	-	ACAGAACGTGCACTATAGAATC	80%	GCCTATGCGTCACTCCCTAC	TTGCAGTCCCACATCCTGTC	g17438.t1	(1 of 5) 2.7.1.68 - 1-phosphatidylinositol-4-phosphate 5-kinase / Type I PIP kinase	-	PF02493	PTHR23084	-	-	-	GO:0005515	-	-
CLIP2.069423	5p	chromosome_08	559381	Cre08.g359650_4532.v6.1	CDS	52	-	AGCTAATGGTCACGGGTACGGA	40%	AAATGAGAGGGCCTGACACG	CTCGCCATCAATGCTTGACG	Cre08.g359650.t1.1,g8424.t1	(1 of 15) 3.4.21.72 - IgA-specific serine endopeptidase / Immunoglobulin A1 protease	-	-	-	-	EC:3.4.21.72	-	-	-	-
CLIP2.069424	5p	chromosome_10	1863360	Cre10.g431100_4532.v6.1	outside_mRNA	106	OPR126	CTTAGGCTGGGTAGGGTTCCGG	80%	GCTGATGATTGGCAGGCATG	CCCTTCCAGTTGTCCCTTCC	g10645.t1	OctotricoPeptide Repeat protein 126	OctotricoPeptide (octotricoPeptide) Repeat (OPR) Protein	-	-	-	-	-	-	-	-
CLIP2.069424	3p	chromosome_10	1863362	Cre10.g431100_4532.v6.1	outside_mRNA	106	OPR126	TACAGTTTTGGAATGACTCTTC	80%	CCCTTCCAGTTGTCCCTTCC	GCTGATGATTGGCAGGCATG	g10645.t1	OctotricoPeptide Repeat protein 126	OctotricoPeptide (octotricoPeptide) Repeat (OPR) Protein	-	-	-	-	-	-	-	-
CLIP2.069425	5p	chromosome_12	5145002	Cre12.g526650_4532.v6.1	3'UTR	-	-	AAGCGTCCACGTCGGGCGGGAA	80%	CAGGCACGCACAATTGAACA	CATGGCGCTCTTCATCAAGC	Cre12.g526650.t1.1,g12976.t1	(1 of 8) IPR000719//IPR002290//IPR011009//IPR020635//IPR020636 - Protein kinase domain // Serine/threonine/dual specificity protein kinase, catalytic domain // Protein kinase-like domain // Tyrosine-protein kinase, catalytic domain // Calcium/calmodulin-dependent/calcium-dependent protein kinase	-	PF00069	PTHR24347	-	EC:2.7.10.2	-	GO:0004672 GO:0004713 GO:0005524 GO:0006468	-	-
CLIP2.069425	3p	chromosome_12	5145000	Cre12.g526650_4532.v6.1	3'UTR	-	-	CATCCCAACGGGGATTTAATAC	80%	CATGGCGCTCTTCATCAAGC	CAGGCACGCACAATTGAACA	Cre12.g526650.t1.1,g12976.t1	(1 of 8) IPR000719//IPR002290//IPR011009//IPR020635//IPR020636 - Protein kinase domain // Serine/threonine/dual specificity protein kinase, catalytic domain // Protein kinase-like domain // Tyrosine-protein kinase, catalytic domain // Calcium/calmodulin-dependent/calcium-dependent protein kinase	-	PF00069	PTHR24347	-	EC:2.7.10.2	-	GO:0004672 GO:0004713 GO:0005524 GO:0006468	-	-
CLIP2.069426	3p truncated?	chromosome_02	2024735	Cre02.g088500_4532.v6.1	intron	59	-	TGAAATCCAGATGTGAAATGTG	40%	GTGTGTACGTGTGTGTGTGC	ACCCACTGCTCACCATGATG	g1648.t1	(1 of 1) 5.3.3.1 - Steroid Delta-isomerase / Steroid isomerase	-	PF12680	PTHR33698 PTHR33698:SF3	-	EC:5.3.3.1	-	-	-	-
CLIP2.069427	5p	chromosome_16	212727	Cre16.g694800_4532.v6.1	CDS	64	GT90F31,GT90-31	TGGTCAGTTAACCGCCATGTTA	63%	GGAGGCAGAGGAGAGAGGAA	GCACACACACACACACACTC	GT90-31,GT90F31,g15575.t1	(1 of 52) PF05686 - Glycosyl transferase family 90 (Glyco_transf_90); GT90 family protein 31	-	PF05686	PTHR12203	-	-	-	-	AT1G63420	Arabidopsis thaliana protein of unknown function (DUF821)
CLIP2.069428	3p	chromosome_10	3805694	Cre10.g445650_4532.v6.1	3'UTR	-	SMC3	GGGAGCGACCTGTAGGTGGGTT	80%	CGGGTGGAGATGACGATGAG	TCCCGTAAGCCTAGACAGCT	g10965.t1,Cre10.g445650.t1.1,SMC3	(1 of 1) K06669 - structural maintenance of chromosome 3 (chondroitin sulfate proteoglycan 6) (SMC3, CSPG6); Structural Maintenance of Chromosomes protein	Structural Maintenance of Chromosomes protein 3 homolog, ChromDB CPC3403; Subunit of the condensin complex, which reorganizes chromosomes during cell division; coiled-coil protein of the SMC family involved in chromosome condensation and segregation; ts-lethal mutant was isolated (PMID 29743196)	PF06470 PF13304	PTHR18937 PTHR18937:SF236	-	-	K06669	GO:0005515 GO:0005524 GO:0005694 GO:0051276	AT2G27170	Structural maintenance of chromosomes (SMC) family protein
CLIP2.069428	5p	chromosome_10	3805721	Cre10.g445650_4532.v6.1	3'UTR	-	SMC3	ATGTTTACGCCTTGGGTATGTA	80%	TCCCGTAAGCCTAGACAGCT	CGGGTGGAGATGACGATGAG	g10965.t1,Cre10.g445650.t1.1,SMC3	(1 of 1) K06669 - structural maintenance of chromosome 3 (chondroitin sulfate proteoglycan 6) (SMC3, CSPG6); Structural Maintenance of Chromosomes protein	Structural Maintenance of Chromosomes protein 3 homolog, ChromDB CPC3403; Subunit of the condensin complex, which reorganizes chromosomes during cell division; coiled-coil protein of the SMC family involved in chromosome condensation and segregation; ts-lethal mutant was isolated (PMID 29743196)	PF06470 PF13304	PTHR18937 PTHR18937:SF236	-	-	K06669	GO:0005515 GO:0005524 GO:0005694 GO:0051276	AT2G27170	Structural maintenance of chromosomes (SMC) family protein
CLIP2.069429	5p	chromosome_06	8629743	Cre06.g309900_4532.v6.1	CDS	36	MST2	AGCGTATATTGTCGTAAATTGG	63%	GGTTTTGGTTGTCGTCACCG	GAGTACACGGTGCTTCCCAA	MST2,Cre06.g309900.t1.1,g7171.t1	Similar to Mastigoneme protein; (1 of 4) IPR009030//IPR011641 - Insulin-like growth factor binding protein, N-terminal // Tyrosine-protein kinase ephrin type A/B receptor-like	Sequence similarity to mastigoneme protein (MST1)	PF07699	PTHR22727	-	EC:2.7.11.1	-	-	-	-
CLIP2.069430	3p	chromosome_07	5918182	Cre07.g354100_4532.v6.1	intron	11	HAT4	TCTTCATCAATTCGAACTGAGC	63%	GAGACGTGGACCTCAACCAG	TTCGTAGCACAGACAACGCT	Cre07.g354100.t1.1,g8238.t1,HAT4	(1 of 1) K07739 - elongator complex protein 3 [EC:2.3.1.48] (ELP3, KAT9); Histone acetyltransferase 4	GNAT superfamily histone acetyltransferase member, ChromDB HAG341; null-allele mutant was isolated (PMID 29743196)	PF00583 PF04055 PF16199	PTHR11135 PTHR11135:SF0	-	EC:2.3.1.48	K07739	GO:0003824 GO:0008080 GO:0051536	AT5G50320	radical SAM domain-containing protein / GCN5-related N-acetyltransferase (GNAT) family protein
CLIP2.069431	3p	chromosome_12	2932761	Cre12.g502400_4532.v6.1 & Cre12.g502450_4532.v6.1	3'UTR & 3'UTR	-	- & ELG8	ATATCAAGTTCAGATTTCTACT	80%	GGGGAGCCATATGTACGGTG	CAGAGTCGGATGCGGAGTAC	Cre12.g502400.t1.1,g12523.t1 & ELG8,g12522.t1	(1 of 1) PTHR23423:SF17 - PROTEIN F40E10.6 & (1 of 34) 2.4.2.41 - Xylogalacturonan beta-1,3-xylosyltransferase / Xylogalacturonan xylosyltransferase; Exostosin-like glycosyltransferase 8	- & putative terminal arabinosyl transferase on HRGP, GT47 family	PF03619 & PF03016	PTHR23423 PTHR23423:SF17 & PTHR11062 PTHR11062:SF21	- & -	- & EC:2.4.2.41	- & -	- & -	AT3G05940 & -	Protein of unknown function (DUF300) & -
CLIP2.069432	5p	chromosome_06	7229718	Cre06.g298800_4532.v6.1	5'UTR	-	ARS73A,ARS73a,LTH5	ACCATAGGGCTGCAAGCCAAAG	80%	ATGCCACCCCCTCTGTATCT	CTGGGCGCTCCTATTTAGGG	g6911.t1,LTH5,ARS73a	Arylsulfatase 73a	Belongs to a family of 7 highly similar genes (5 adjacent on chr10), conserved in Volvox; Mutant at this locus was found that exhibited low ARS activity and failed to show increases in ECP76, LHCBM9, and HAP2 transcripts (among others) in response to S deprivation;	-	-	-	-	-	-	-	-
CLIP2.069433	3p	chromosome_09	3161142	Cre09.g394399_4532.v6.1	intron	77	-	CTTCACCGGAGTATGGCTCTAG	63%	AGGAGGATGGCATGTGTGTG	TGTAACGCTGGCCAAAAACG	g9781.t1,Cre02.g130600.t1.1,Cre02.g130600.t1.2	(1 of 1) K14767 - U3 small nucleolar RNA-associated protein 3 (UTP3, SAS10)	-	PF04000 PF09368	PTHR13237	-	-	K14767	-	-	-
CLIP2.069434	3p	chromosome_02	7907393	Cre02.g145628_4532.v6.1	5'UTR	-	-	GGACCAGTCTGTAAAATGGATA	80%	GCCAACCTAACCCCTTACCC	AGGTTCGGTAAAGTCGCAGG	Cre02.g145628.t1.1,g2550.t1	-	-	-	-	-	-	-	-	-	-
CLIP2.069434	5p truncated?	chromosome_02	7907390	Cre02.g145628_4532.v6.1	5'UTR	-	-	GGACCAGTCTGTAAAATGGATA	80%	AGGTTCGGTAAAGTCGCAGG	GCCAACCTAACCCCTTACCC	Cre02.g145628.t1.1,g2550.t1	-	-	-	-	-	-	-	-	-	-
CLIP2.069435	5p	chromosome_16	5310280	Cre16.g683850_4532.v6.1	5'UTR_intron	-	GDPD1,GDP1	TCTGAATCGTGTCGAGGACCGA	80%	TGTAGCCGTGCTTCTTCAGG	CTTTCATGTGGCCCATCCCT	g16425.t1,GDP1,GDPD1	Glycerophosphoryl diester phosphodiesterase family protein; (1 of 5) PTHR23344//PTHR23344:SF7 - GLYCEROPHOSPHORYL DIESTER PHOSPHODIESTERASE // GLYCEROPHOSPHORYL DIESTER PHOSPHODIESTERASE	-	PF03009	PTHR23344 PTHR23344:SF7	-	EC:3.1.4.46	-	GO:0006629 GO:0008081 GO:0008889	AT1G74210	PLC-like phosphodiesterases superfamily protein
CLIP2.069435	3p	chromosome_16	5310280	Cre16.g683850_4532.v6.1	5'UTR_intron	-	GDPD1,GDP1	GAGGTTTGATCAGACGGGCTGT	80%	CTTTCATGTGGCCCATCCCT	TGTAGCCGTGCTTCTTCAGG	g16425.t1,GDP1,GDPD1	Glycerophosphoryl diester phosphodiesterase family protein; (1 of 5) PTHR23344//PTHR23344:SF7 - GLYCEROPHOSPHORYL DIESTER PHOSPHODIESTERASE // GLYCEROPHOSPHORYL DIESTER PHOSPHODIESTERASE	-	PF03009	PTHR23344 PTHR23344:SF7	-	EC:3.1.4.46	-	GO:0006629 GO:0008081 GO:0008889	AT1G74210	PLC-like phosphodiesterases superfamily protein
CLIP2.069436	3p	chromosome_17	1628983	Cre17.g707600_4532.v6.1	intron	27	-	AAGGGGTATTGCAGCAAGGGAG	40%	ATGGTTGTGGTTGTCGTGGT	TCCATGTCGTCGTCCTAGGT	g17143.t2	-	-	-	-	-	-	-	-	-	-
CLIP2.069437	5p	chromosome_14	3875867	Cre14.g632700_4532.v6.1	3'UTR_intron	-	-	ATATCCTCGCAGACATGGTTTT	80%	GCATCTACCTGCAGCAATGC	TGTGCTTTGCATCACACGTG	g15245.t1	(1 of 9) 2.7.10.1 - Receptor protein-tyrosine kinase / Receptor protein tyrosine kinase	-	PF00069	PTHR23257 PTHR23257:SF394	-	EC:2.7.10.1	-	GO:0004672 GO:0004713 GO:0005524 GO:0006468	-	-
CLIP2.069437	3p	chromosome_14	3875867	Cre14.g632700_4532.v6.1	3'UTR_intron	-	-	CGCCTTCTTAATGTTGAATCCT	80%	TGTGCTTTGCATCACACGTG	GCATCTACCTGCAGCAATGC	g15245.t1	(1 of 9) 2.7.10.1 - Receptor protein-tyrosine kinase / Receptor protein tyrosine kinase	-	PF00069	PTHR23257 PTHR23257:SF394	-	EC:2.7.10.1	-	GO:0004672 GO:0004713 GO:0005524 GO:0006468	-	-
CLIP2.069438	5p	chromosome_04	2401559	Cre04.g800471_4532.v6.1	3'UTR	-	-	CGTCATAGACTACAGGTTAGGT	80%	GTGTGTGTCGGGCTTTGTTC	CTAGAAATTCAACGGCGCGG	-	-	-	-	-	-	-	-	-	-	-
CLIP2.069438	3p	chromosome_04	2401551	Cre04.g800471_4532.v6.1	3'UTR	-	-	GCGGGGAATCAGTTGGTTCGTG	80%	CTAGAAATTCAACGGCGCGG	GTGTGTGTCGGGCTTTGTTC	-	-	-	-	-	-	-	-	-	-	-
CLIP2.069439	5p truncated?	chromosome_02	5218763	Cre02.g112266_4532.v6.1	3'UTR	-	-	TTAGAAACATGATCTTTACTCC	80%	CTGTTTCTGCCGCGTGTAAG	ACTTGCGTGGATGGTGATGT	g2311.t1,Cre02.g112266.t1.1	-	-	-	-	-	-	-	-	-	-
CLIP2.069439	3p	chromosome_02	5218769	Cre02.g112266_4532.v6.1	3'UTR	-	-	TTAGAAACATGATCTTTACTCC	80%	ACTTGCGTGGATGGTGATGT	CTGTTTCTGCCGCGTGTAAG	g2311.t1,Cre02.g112266.t1.1	-	-	-	-	-	-	-	-	-	-
CLIP2.069440	3p	chromosome_17	5756642	Cre17.g740950_4532.v6.1	5'UTR	-	LHL4,ELIP6,ELI6	CTATTTTATCATCTAAAGGGCA	80%	TTCGTAGGTGTGTGCAGGTC	GTCTGTTGGTGGGAGGGAAG	ELIP6,ELI6,Cre17.g740950.t1.1,g17922.t1,LHL4	(1 of 12) IPR022796//IPR023329 - Chlorophyll A-B binding protein // Chlorophyll a/b binding protein domain; LHC-like protein	belongs to chlorophyll A-B binding protein superfamily, ELIP family; characterized by a large stromal loop between helices 2 and 3; first TM helix similar to cyanobacterial HLIPs; this gene was reported in PMID: 15509845 as transiently expressed in high light; Genbank AB159049.	PF00504	PTHR14154	-	-	-	-	-	-
CLIP2.069440	5p	chromosome_17	5756625	Cre17.g740950_4532.v6.1	5'UTR	-	LHL4,ELIP6,ELI6	TGGGTTTGTATAAATACGTAAA	80%	GTCTGTTGGTGGGAGGGAAG	TTCGTAGGTGTGTGCAGGTC	ELIP6,ELI6,Cre17.g740950.t1.1,g17922.t1,LHL4	(1 of 12) IPR022796//IPR023329 - Chlorophyll A-B binding protein // Chlorophyll a/b binding protein domain; LHC-like protein	belongs to chlorophyll A-B binding protein superfamily, ELIP family; characterized by a large stromal loop between helices 2 and 3; first TM helix similar to cyanobacterial HLIPs; this gene was reported in PMID: 15509845 as transiently expressed in high light; Genbank AB159049.	PF00504	PTHR14154	-	-	-	-	-	-
CLIP2.069441	5p truncated?	chromosome_13	1383214	Cre13.g571850_4532.v6.1	outside_mRNA	110	APC10	GGAGCGTTTAGTGGGAAGCCGG	80%	GAGTGGTCACCTGGCGTAAA	ACATACGACAGGTGCGTGTT	g14062.t1	Anaphase promoting complex subunit 10; (1 of 1) K03357 - anaphase-promoting complex subunit 10 (APC10, DOC1)	Subunit of Anaphase Promoting Complex	PF03256	PTHR12936	-	-	K03357	GO:0005680 GO:0030071 GO:0031145	AT2G18290	anaphase promoting complex 10
CLIP2.069441	3p truncated?	chromosome_13	1383211	Cre13.g571850_4532.v6.1	outside_mRNA	110	APC10	AGCACATCCTGACAACGCGGAG	80%	ACATACGACAGGTGCGTGTT	GAGTGGTCACCTGGCGTAAA	g14062.t1	Anaphase promoting complex subunit 10; (1 of 1) K03357 - anaphase-promoting complex subunit 10 (APC10, DOC1)	Subunit of Anaphase Promoting Complex	PF03256	PTHR12936	-	-	K03357	GO:0005680 GO:0030071 GO:0031145	AT2G18290	anaphase promoting complex 10
CLIP2.069442	3p	chromosome_12	7852360	Cre12.g553750_4532.v6.1	5'UTR	-	SPL26	GAAGCGGACGTTGATTGTCGG	80%	CGTGTCATTGGAGTTCGGGA	AAGTAAGGCACAAGGACGGG	SPL26,g13458.t1	Pre-mRNA splicing factor; (1 of 2) K13095 - splicing factor 1 (SF1)	Putative splicing factor, zinc finger-containing	PF00013 PF00076 PF16275	PTHR11208 PTHR11208:SF45	-	-	K13095	GO:0000398 GO:0003676 GO:0003723 GO:0045131	-	-
CLIP2.069442	5p	chromosome_12	7852349	Cre12.g553750_4532.v6.1	5'UTR	-	SPL26	TTAGGCTAAGCTTGTGGAAATT	80%	AAGTAAGGCACAAGGACGGG	CGTGTCATTGGAGTTCGGGA	SPL26,g13458.t1	Pre-mRNA splicing factor; (1 of 2) K13095 - splicing factor 1 (SF1)	Putative splicing factor, zinc finger-containing	PF00013 PF00076 PF16275	PTHR11208 PTHR11208:SF45	-	-	K13095	GO:0000398 GO:0003676 GO:0003723 GO:0045131	-	-
CLIP2.069443	3p	chromosome_03	3368309	Cre03.g166350_4532.v6.1	5'UTR_intron	-	-	GTTCACCTAACAAATATGGCTT	80%	CGCCACACGTGTCACAAAAT	AGATTCCATCTAGCGTGCGG	g3414.t1	(1 of 1) IPR017849//IPR017850 - Alkaline phosphatase-like, alpha/beta/alpha // Alkaline-phosphatase-like, core domain	-	-	-	-	-	-	GO:0003824 GO:0008152	-	-
CLIP2.069444	3p	chromosome_02	7903664	Cre02.g145628_4532.v6.1	3'UTR	-	-	ATGTTATGGAGTTTTCCGTACC	80%	TCCAGCTCAGCATTGACAGG	GTAACAACAACGTGTGCCCC	Cre02.g145628.t1.1,g2550.t1	-	-	-	-	-	-	-	-	-	-
CLIP2.069444	5p	chromosome_02	7903668	Cre02.g145628_4532.v6.1	3'UTR	-	-	CGGGCTTCGAAGCCAAGGGGGGG	80%	GTAACAACAACGTGTGCCCC	TCCAGCTCAGCATTGACAGG	Cre02.g145628.t1.1,g2550.t1	-	-	-	-	-	-	-	-	-	-
CLIP2.069445	3p truncated?	chromosome_16	1976700	Cre16.g656433_4532.v6.1	5'UTR	-	TNP41,CSB59	GGGTACATGAGGAAGCAGCCAT	40%	GTTCGGCCTCAGACTGTGAA	GTGGAACGGGGAGGAAGAAG	CSB59,TNP41,g15866.t1,Cre16.g656450.t1.2	(1 of 70) PF07282 - Putative transposase DNA-binding domain (OrfB_Zn_ribbon); {"Probable transposon-derived protein of Chlamydomonas-Specific family B	CSB family member have highly similar sequences and show various degrees of N-terminal truncation; C-terminal part similar to transposase DNA-binding domain; is probably part of a (truncated) repeat element	PF07282	PTHR15535	-	-	-	-	-	-
CLIP2.069447	5p	chromosome_17	2197058	Cre17.g712600_4532.v6.1	3'UTR	-	-	ACTAGGCCCGCATGTCCTCCGC	80%	GGTGCCCGAGCTCTTATCTC	CGCTCAAAGCACATACGTCG	Cre17.g712600.t1.1,g17255.t1	(1 of 726) IPR011009 - Protein kinase-like domain	-	-	-	-	-	-	-	-	-
CLIP2.069447	3p	chromosome_17	4576120	Cre17.g731850_4532.v6.1	intron	9	SDR29	CCGGATATAGCGTATAAGGTGT	40%	CGACAGCCTACTCAGCTAGC	CGTTCGCAGCGGATACAAAG	SDR29,g17688.t1,Cre17.g731850.t1.1	Short-chain dehydrogenase/reductase; (1 of 1) 1.3.1.34 - 2,4-dienoyl-CoA reductase (NADPH) / 4-enoyl-CoA reductase (NADPH)	2,4-dienoyl-CoA reductase (NADPH-dependent), putatively peroxisomal	PF13561	PTHR24322 PTHR24322:SF427	-	EC:1.3.1.34	K13237	GO:0008667 GO:0019290 GO:0055114	AT3G12800	short-chain dehydrogenase-reductase B
CLIP2.069448	5p	chromosome_01	5966427	Cre01.g800107_4532.v6.1	intron	4	-	CCGGTGTTCTCGAAGTAAGGAA	63%	GTTGTTTGTGTCGGCTCACC	GACGTGTTCCCTTGTTTGCC	-	-	-	-	-	-	-	-	-	-	-
CLIP2.069449	3p	chromosome_12	5270865	Cre12.g527950_4532.v6.1	3'UTR	-	-	CTTTTAGAGCTGTCTATCTAGA	80%	CGGTGATGCTGCCTTTGATG	TTGTTCCACCGGTCGTAGTG	g13003.t1	(1 of 1) 2.4.1.227 - Undecaprenyldiphospho-muramoylpentapeptide beta-N- acetylglucosaminyltransferase / Undecaprenyl-PP-MurNAc-pentapeptide-UDPGlcNAc GlcNAc transferase; Undecaprenyldiphospho-muramoylpentapeptide beta-N-acetylglucosaminyltransferase	belongs to glycosyl transferase family	PF03033 PF04101	PTHR21015 PTHR21015:SF22	-	EC:2.4.1.227	K02563	GO:0005975 GO:0016758 GO:0030259	AT1G73740	UDP-Glycosyltransferase superfamily protein
CLIP2.069449	5p	chromosome_12	5270857	Cre12.g527950_4532.v6.1	3'UTR	-	-	GAAATCTAACTGTGCGTGATAC	80%	TTGTTCCACCGGTCGTAGTG	CGGTGATGCTGCCTTTGATG	g13003.t1	(1 of 1) 2.4.1.227 - Undecaprenyldiphospho-muramoylpentapeptide beta-N- acetylglucosaminyltransferase / Undecaprenyl-PP-MurNAc-pentapeptide-UDPGlcNAc GlcNAc transferase; Undecaprenyldiphospho-muramoylpentapeptide beta-N-acetylglucosaminyltransferase	belongs to glycosyl transferase family	PF03033 PF04101	PTHR21015 PTHR21015:SF22	-	EC:2.4.1.227	K02563	GO:0005975 GO:0016758 GO:0030259	AT1G73740	UDP-Glycosyltransferase superfamily protein
CLIP2.069450	5p	chromosome_10	5632801	Cre10.g458800_4532.v6.1	5'UTR	-	SRR31	GGTATTTTTGACTGGAGGCCGG	80%	TCTTCCAAACAACACCGCCT	CTAGCCCTTGTTCCCACTGG	g11254.t1,SRR31,Cre10.g458800.t1.1	Scavenger receptor cysteine rich (SRCR) protein; (1 of 20) IPR001190//IPR017448 - SRCR domain // SRCR-like domain	part of a group of 5 closely-related SRR proteins	-	-	-	-	-	GO:0005044 GO:0016020	-	-
CLIP2.069451	3p	chromosome_07	1282054	Cre07.g322176_4532.v6.1	intron	39	-	AAGCACATGACAACTTGCATGG	63%	GTGTACGTGAGAGCGTGTGA	TGCTCAAGTGCTTCCTGGAG	g7444.t1	(1 of 1) K03002 - DNA-directed RNA polymerase I subunit RPA2 (RPA2, POLR1B)	-	PF00562 PF04560 PF04561 PF04563 PF04565 PF06883	PTHR20856 PTHR20856:SF5	-	EC:2.7.7.6	K03002	GO:0003677 GO:0003899 GO:0005634 GO:0006351 GO:0032549	AT1G29940	nuclear RNA polymerase A2
CLIP2.069452	3p	chromosome_16	4290123	Cre16.g669250_4532.v6.1	3'UTR	-	-	TGTGAACTGATATATAAAATGG	80%	CAGGAACAGGCAAAACCAGC	CTGCCAGCTCATTTCCCTGA	g16247.t1	-	-	-	-	-	-	-	-	-	-
CLIP2.069452	5p	chromosome_16	4290123	Cre16.g669250_4532.v6.1	3'UTR	-	-	GGGGGTTACCAAACATTGCGGG	80%	CTGCCAGCTCATTTCCCTGA	CAGGAACAGGCAAAACCAGC	g16247.t1	-	-	-	-	-	-	-	-	-	-
CLIP2.069453	5p truncated?	chromosome_03	5212110	Cre03.g181750_4532.v6.1 & lncRNA_TCONS_00234913	intron	41	- & -	TCGACTTGCTGATCGCATCATA	63%	GGCTTGCTCCGAGTACTTGT	CACCGAGCAGACACAGATGT	g3767.t2 & -	- & -	- & -	- & -	- & -	- & -	- & -	- & -	- & -	- & -	- & -
CLIP2.069454	5p	chromosome_03	6797015	Cre03.g197100_4532.v6.1	5'UTR	-	LRL1	GTATTGAGCCGAGGTCGGACAT	80%	GCTCTCGTCCTCTCTTACGC	GACTACCGCTTAGACGACCG	g4082.t1,Cre03.g197100.t1.1	Lipid remodeling regulator 1; (1 of 2) PTHR10641:SF585 - MYB DNA-BINDING-LIKE PROTEIN	an R2R3-MYB type transcription factor	PF00249	PTHR10641 PTHR10641:SF585	-	-	-	GO:0003677	-	-
CLIP2.069456	5p	chromosome_11	1011259	intergenic	-	-	-	CGTATTGCCCACTTCAATCGTA	80%	CAATTCGAGGCATGCACGAG	CAAGGAAGAAGAGGCCCCAG	-	-	-	-	-	-	-	-	-	-	-
CLIP2.069456	3p	chromosome_13	1760491	Cre13.g574650_4532.v6.1	3'UTR	-	-	TTTTCATGGGTGTTCGTTGGAA	80%	ACACGTTTTTGGGCGGATTG	CCCCACAGGAGCTGAAAGAG	g14125.t1	(1 of 2) 3.6.1.62 - 5'-(N(7)-methylguanosine 5'-triphospho)-[mRNA] hydrolase / M(7)GpppN-mRNA hydrolase	-	PF00035	-	-	EC:3.6.1.62	-	GO:0016787	-	-
CLIP2.069456	5p truncated?	chromosome_13	1760483	Cre13.g574650_4532.v6.1	3'UTR	-	-	TTTTCATGGGTGTTCGTTGGAA	80%	CCCCACAGGAGCTGAAAGAG	ACACGTTTTTGGGCGGATTG	g14125.t1	(1 of 2) 3.6.1.62 - 5'-(N(7)-methylguanosine 5'-triphospho)-[mRNA] hydrolase / M(7)GpppN-mRNA hydrolase	-	PF00035	-	-	EC:3.6.1.62	-	GO:0016787	-	-
CLIP2.069457	5p	chromosome_14	2432138	Cre14.g623650_4532.v6.1	3'UTR	-	ADH7	CGCATATTGGCGGAATACGTTC	80%	CTTCACGCAACGTTCAAGCA	CTTACATTCACGGCCCACCT	g15030.t1,Cre14.g623650.t1.1,ADH7	Alcohol dehydrogenase; (1 of 3) 1.1.1.2 - Alcohol dehydrogenase (NADP(+)) / Aldehyde reductase (NADPH)	Alcohol dehydrogenase, zinc-containing	PF00107 PF08240	PTHR11695 PTHR11695:SF582	-	EC:1.1.1.2	-	GO:0008270 GO:0016491 GO:0055114	-	-
CLIP2.069457	3p	chromosome_14	2432150	Cre14.g623650_4532.v6.1	3'UTR	-	ADH7	CTCTCTAGAGGCCGATTACGTC	80%	CTTACATTCACGGCCCACCT	CTTCACGCAACGTTCAAGCA	g15030.t1,Cre14.g623650.t1.1,ADH7	Alcohol dehydrogenase; (1 of 3) 1.1.1.2 - Alcohol dehydrogenase (NADP(+)) / Aldehyde reductase (NADPH)	Alcohol dehydrogenase, zinc-containing	PF00107 PF08240	PTHR11695 PTHR11695:SF582	-	EC:1.1.1.2	-	GO:0008270 GO:0016491 GO:0055114	-	-
CLIP2.069459	3p	chromosome_09	2233244	Cre09.g801012_4532.v6.1	intron	54	-	GAATGCTTAAATAACTCGCGCC	80%	CAGCTACAGCCTCTGAGCTC	TCCTGGGAACAAGTACACGC	-	(1 of 781) IPR000104 - Antifreeze protein, type I	-	-	-	-	-	-	GO:0042309 GO:0050825 GO:0050826	-	-
CLIP2.069459	3p	chromosome_09	2233234	Cre09.g801012_4532.v6.1	intron	54	-	GAGTCCCGTTTGTTGAAGGCAC	80%	TCCTGGGAACAAGTACACGC	CAGCTACAGCCTCTGAGCTC	-	(1 of 781) IPR000104 - Antifreeze protein, type I	-	-	-	-	-	-	GO:0042309 GO:0050825 GO:0050826	-	-
CLIP2.069459	3p	chromosome_17	5365081	Cre17.g738150_4532.v6.1 & Cre17.g738200_4532.v6.1	3'UTR & 3'UTR	-	ERM10 & -	GAGGATGATAGTTCCCCGTGTA	80%	GGTAGAGGAGTGGCTTGCG	CGTCCCTTGCGCAATGTATG	g17855.t1,ERM10 & g17856.t1,Cre17.g738200.t1.1	(1 of 13) PTHR13018//PTHR13018:SF5 - PROBABLE MEMBRANE PROTEIN DUF221-RELATED // PHOSPHATE METABOLISM PROTEIN 7; ERD4-related membrane protein & (1 of 1) IPR011033//IPR027275 - PRC-barrel-like // PRC-barrel domain	transmembrane protein with a DUF221 domain of unknown function; this domain is present in many eukaryotes, in particular in Arabidopsis ERD4 (early response to dehydration) & -	PF02714 PF13967 & PF05239	PTHR13018 PTHR13018:SF5 & PTHR36740 PTHR36740:SF1	- & -	- & -	- & -	GO:0016020 & -	- & -	- & -
CLIP2.069459	5p	chromosome_17	5365074	Cre17.g738150_4532.v6.1 & Cre17.g738200_4532.v6.1	3'UTR & 3'UTR	-	ERM10 & -	TTGATTGGGCTGGCACGGTGTC	80%	CGTCCCTTGCGCAATGTATG	GGTAGAGGAGTGGCTTGCG	g17855.t1,ERM10 & g17856.t1,Cre17.g738200.t1.1	(1 of 13) PTHR13018//PTHR13018:SF5 - PROBABLE MEMBRANE PROTEIN DUF221-RELATED // PHOSPHATE METABOLISM PROTEIN 7; ERD4-related membrane protein & (1 of 1) IPR011033//IPR027275 - PRC-barrel-like // PRC-barrel domain	transmembrane protein with a DUF221 domain of unknown function; this domain is present in many eukaryotes, in particular in Arabidopsis ERD4 (early response to dehydration) & -	PF02714 PF13967 & PF05239	PTHR13018 PTHR13018:SF5 & PTHR36740 PTHR36740:SF1	- & -	- & -	- & -	GO:0016020 & -	- & -	- & -
CLIP2.069460	5p	chromosome_14	2855077	Cre14.g627050_4532.v6.1	intron	13	-	GGGTCTTCGAATTCAAGCTGCG	63%	GGAGAGGAGCCGAATGTACG	ATTGCCCACACGAAAGCAAC	g15100.t1,Cre14.g627050.t1.1	(1 of 17) IPR001305 - Heat shock protein DnaJ, cysteine-rich domain	-	-	-	-	-	-	GO:0031072 GO:0051082	-	-
CLIP2.069461	5p	chromosome_13	2741069	Cre13.g582112_4532.v6.1	5'UTR	-	-	TTCTAAGGGGTACTAATCTCTT	80%	CTTCCATTGCCCGAACCTCT	ACTCACTCTACCCTCCCGAC	g14293.t1,Cre13.g582112.t1.1	-	-	-	-	-	-	-	-	-	-
CLIP2.069461	3p truncated?	chromosome_13	2741071	Cre13.g582112_4532.v6.1	5'UTR	-	-	TTCTAAGGGGTACTAATCTCTT	80%	ACTCACTCTACCCTCCCGAC	CTTCCATTGCCCGAACCTCT	g14293.t1,Cre13.g582112.t1.1	-	-	-	-	-	-	-	-	-	-
CLIP2.069462	5p	chromosome_06	1237394	Cre06.g258600_4532.v6.1	3'UTR	-	-	AGGGGTGAATGCAGGGTCACTC	80%	GAGTCGACAAGCCCCAAGAA	GCGTGTGTGAGTGTGAGAGA	Cre06.g258600.t1.1,g5815.t2	(1 of 2) K01061 - carboxymethylenebutenolidase (E3.1.1.45)	-	PF12695	PTHR17630 PTHR17630:SF32	-	-	K01061	-	-	-
CLIP2.069462	3p	chromosome_06	1237396	Cre06.g258600_4532.v6.1	3'UTR	-	-	TGCCAGGAGGGGCATTGTGTCG	80%	GCGTGTGTGAGTGTGAGAGA	GAGTCGACAAGCCCCAAGAA	Cre06.g258600.t1.1,g5815.t2	(1 of 2) K01061 - carboxymethylenebutenolidase (E3.1.1.45)	-	PF12695	PTHR17630 PTHR17630:SF32	-	-	K01061	-	-	-
CLIP2.069463	3p	chromosome_06	1334546	Cre06.g259100_4532.v6.1 & Cre06.g259150_4532.v6.1	5'UTR & 3'UTR	-	POB30 & EFG8	TAGTGTCGTGGATTTGGTATTA	80%	TCAGCAGTCCCCACATGAAC	TTCCCGTAACCTCGAAGCAC	g5825.t1 & Cre06.g259150.t1.1,g5826.t1	Proteome of basal body 30 & (1 of 1) PTHR23115//PTHR23115:SF155 - TRANSLATION FACTOR // SUBFAMILY NOT NAMED; Translation elongation factor Tu family protein	Found in basal body proteome & Putative mitochondrial translation factor Tu	- & PF01926 PF03143 PF03144	- & PTHR23115 PTHR23115:SF155	- & -	- & EC:3.6.5.3	- & K02358	- & GO:0003746 GO:0003924 GO:0005525 GO:0005622 GO:0006414	- & AT4G02930	- & GTP binding Elongation factor Tu family protein
CLIP2.069463	5p	chromosome_06	1334545	Cre06.g259100_4532.v6.1 & Cre06.g259150_4532.v6.1	5'UTR & 3'UTR	-	POB30 & EFG8	TGTAGGGATCACGCCGGGGTCC	80%	TTCCCGTAACCTCGAAGCAC	TCAGCAGTCCCCACATGAAC	g5825.t1 & Cre06.g259150.t1.1,g5826.t1	Proteome of basal body 30 & (1 of 1) PTHR23115//PTHR23115:SF155 - TRANSLATION FACTOR // SUBFAMILY NOT NAMED; Translation elongation factor Tu family protein	Found in basal body proteome & Putative mitochondrial translation factor Tu	- & PF01926 PF03143 PF03144	- & PTHR23115 PTHR23115:SF155	- & -	- & EC:3.6.5.3	- & K02358	- & GO:0003746 GO:0003924 GO:0005525 GO:0005622 GO:0006414	- & AT4G02930	- & GTP binding Elongation factor Tu family protein
CLIP2.069464	5p	chromosome_05	1347581	Cre05.g234550_4532.v6.1	3'UTR	-	ALDCHL,FBA3	CATCTCCAAGTGAGTATTGCGA	80%	GCTGCTCCTCTTGCTGAAGA	GGTTTCCGCGTCTAGGTGAA	Cre05.g234550.t1.1,ALDCHL,g5352.t1	(1 of 1) PTHR11627//PTHR11627:SF8 - FRUCTOSE-BISPHOSPHATE ALDOLASE // FRUCTOSE-BISPHOSPHATE ALDOLASE 3, CHLOROPLASTIC-RELATED; Fructose-1%252C6-bisphosphate aldolase, chloroplastic	Fructose-1,6-bisphosphate aldolase 1 (EC:4.1.2.13); Calvin-Benson-Bassham cycle enzyme [Genbank entry X69969]	PF00274	PTHR11627 PTHR11627:SF8	-	EC:4.1.2.13	K01623	GO:0003824 GO:0004332 GO:0006096	AT4G38970	fructose-bisphosphate aldolase 2
CLIP2.069464	3p	chromosome_05	1347612	Cre05.g234550_4532.v6.1	3'UTR	-	ALDCHL,FBA3	GAAGTCTGGATAACCGCGTAGG	80%	GGTTTCCGCGTCTAGGTGAA	GCTGCTCCTCTTGCTGAAGA	Cre05.g234550.t1.1,ALDCHL,g5352.t1	(1 of 1) PTHR11627//PTHR11627:SF8 - FRUCTOSE-BISPHOSPHATE ALDOLASE // FRUCTOSE-BISPHOSPHATE ALDOLASE 3, CHLOROPLASTIC-RELATED; Fructose-1%252C6-bisphosphate aldolase, chloroplastic	Fructose-1,6-bisphosphate aldolase 1 (EC:4.1.2.13); Calvin-Benson-Bassham cycle enzyme [Genbank entry X69969]	PF00274	PTHR11627 PTHR11627:SF8	-	EC:4.1.2.13	K01623	GO:0003824 GO:0004332 GO:0006096	AT4G38970	fructose-bisphosphate aldolase 2
CLIP2.069465	3p	chromosome_01	4340927	Cre01.g029450_4532.v6.1	3'UTR	-	-	GCGGAGCTATGTCATACCGTCC	80%	CGTTTTGTGGTGAGCATGCA	GCTGTAATTGTAGCGGCTGC	g670.t1	(1 of 1) K09272 - structure-specific recognition protein 1 (SSRP1)	-	PF00505 PF03531 PF08512	PTHR13711 PTHR13711:SF201	-	-	K09272	GO:0003677 GO:0005634	AT3G28730	high mobility group
CLIP2.069465	5p	chromosome_01	4340930	Cre01.g029450_4532.v6.1	3'UTR	-	-	CCCACGGGTAGCTCAAAGGGGG	80%	GCTGTAATTGTAGCGGCTGC	CGTTTTGTGGTGAGCATGCA	g670.t1	(1 of 1) K09272 - structure-specific recognition protein 1 (SSRP1)	-	PF00505 PF03531 PF08512	PTHR13711 PTHR13711:SF201	-	-	K09272	GO:0003677 GO:0005634	AT3G28730	high mobility group
CLIP2.069466	5p	chromosome_02	97948	Cre02.g073750_4532.v6.1	3'UTR	-	KIN9-2,KLP1	ATGAAGATTGGCTTGACTGCTC	80%	TTGAACGCGGCGATCAAATC	CAGCAGTTGTGTCCGTGTTG	KLP1,KIN9-2,g1306.t1,Cre02.g073750.t1.1	Kinesin motor protein; (1 of 3) K10397 - kinesin family member 6/9 (KIF6_9)	Kinesin-like protein 1, kinesin-9 (Kif9) family; Kinesin associated with one of the central pair microtubules of the flagellar axoneme;	PF00225	PTHR24115 PTHR24115:SF191	-	EC:3.6.4.4	K10397	GO:0003777 GO:0005524 GO:0005871 GO:0007018 GO:0008017	-	-
CLIP2.069466	3p truncated?	chromosome_02	97954	Cre02.g073750_4532.v6.1	3'UTR	-	KIN9-2,KLP1	ATGAAGATTGGCTTGACTGCTC	80%	CAGCAGTTGTGTCCGTGTTG	TTGAACGCGGCGATCAAATC	KLP1,KIN9-2,g1306.t1,Cre02.g073750.t1.1	Kinesin motor protein; (1 of 3) K10397 - kinesin family member 6/9 (KIF6_9)	Kinesin-like protein 1, kinesin-9 (Kif9) family; Kinesin associated with one of the central pair microtubules of the flagellar axoneme;	PF00225	PTHR24115 PTHR24115:SF191	-	EC:3.6.4.4	K10397	GO:0003777 GO:0005524 GO:0005871 GO:0007018 GO:0008017	-	-
CLIP2.069468	5p	chromosome_07	3892753	Cre07.g339104_4532.v6.1	CDS	36	-	CGAATGGGCAACGCCGGCAGGG	63%	TAACTCCACCGGGCTATGGA	GGACGGGGGCTTACATTCAA	Cre07.g339104.t1.1,g7888.t1	(1 of 2) 3.6.3.19 - Maltose-transporting ATPase	-	PF00005	PTHR19241	-	EC:3.6.3.19	-	GO:0005524 GO:0016887 GO:0042309 GO:0050825 GO:0050826	AT5G60740	ABC transporter family protein
CLIP2.069468	3p truncated?	chromosome_13	5162322	Cre13.g607200_4532.v6.1	3'UTR	-	CYG42	ACCCACATCAGGCACCGAGCGA	80%	TTGCTTCCCGAATGGAGTCC	GCGATCTCTTCCTCTCTGGC	g14640.t1,CYG42	(1 of 5) IPR000104//IPR001054//IPR029787 - Antifreeze protein, type I // Adenylyl cyclase class-3/4/guanylyl cyclase // Nucleotide cyclase; Adenylate/guanylate cyclase	similar to guanylate cyclase 1 (GCYB2) from Homo sapiens	PF00211	PTHR11920	-	EC:4.6.1.2	-	GO:0009190 GO:0016849 GO:0035556 GO:0042309 GO:0050825 GO:0050826	-	-
CLIP2.069469	3p	chromosome_10	1144306	Cre10.g425550_4532.v6.1	5'UTR	-	-	TGCTAGCCGATTCCTTGTTTGT	80%	CCACCAGTTGCTTTCTTGCC	AGTAGTGAGGAGGAGCAGGG	g10517.t1	(1 of 1) PTHR11787//PTHR11787:SF4 - RAB GDP-DISSOCIATION INHIBITOR // RAB PROTEINS GERANYLGERANYLTRANSFERASE COMPONENT A	-	PF00996	PTHR11787 PTHR11787:SF4	-	-	-	-	AT3G06540	Rab escort protein
CLIP2.069469	5p	chromosome_10	1144325	Cre10.g425550_4532.v6.1	5'UTR	-	-	GAGGAATTTACGCTCGGCACCG	80%	AGTAGTGAGGAGGAGCAGGG	CCACCAGTTGCTTTCTTGCC	g10517.t1	(1 of 1) PTHR11787//PTHR11787:SF4 - RAB GDP-DISSOCIATION INHIBITOR // RAB PROTEINS GERANYLGERANYLTRANSFERASE COMPONENT A	-	PF00996	PTHR11787 PTHR11787:SF4	-	-	-	-	AT3G06540	Rab escort protein
CLIP2.069470	5p	chromosome_09	2072632	Cre09.g396350_4532.v6.1	5'UTR	-	MITC3	TGTCTTCTCGCAGCACGCTTGG	80%	TCTTCCCCCTCCAGTAGCTC	CGGAAGATGCCATGCACATG	Cre09.g396350.t1.1,MITC3,g9362.t1	(1 of 2) PTHR24089//PTHR24089:SF51 - FAMILY NOT NAMED // MITOFERRIN-1	-	PF00153	PTHR24089 PTHR24089:SF51	-	-	K15111	-	-	-
CLIP2.069471	3p	chromosome_06	5840854	Cre06.g289300_4532.v6.1	3'UTR	-	-	GTGCATTGGTGTCATAGAATAG	80%	CAGCGATGGTCCCTGATCTC	CTGCATGTACGCGCTTTACC	g6713.t1	(1 of 33) IPR013763 - Cyclin-like	-	-	-	-	-	-	-	-	-
CLIP2.069472	5p	chromosome_06	5116070	Cre06.g282900_4532.v6.1	3'UTR	-	-	CGCTGTGTCCTAAGTATTAGGC	80%	CGATTGTGCAGCTCCATTCG	AACGCTAGGTATCGCAGACG	Cre06.g282900.t1.1,g6579.t1	(1 of 1) K09288 - coiled-coil domain-containing protein 6 (CCDC6, PTC)	-	PF09755	PTHR15276 PTHR15276:SF0	-	-	K09288	-	-	-
CLIP2.069472	3p truncated?	chromosome_06	5116079	Cre06.g282900_4532.v6.1	3'UTR	-	-	CGCTGTGTCCTAAGTATTAGGC	80%	AACGCTAGGTATCGCAGACG	CGATTGTGCAGCTCCATTCG	Cre06.g282900.t1.1,g6579.t1	(1 of 1) K09288 - coiled-coil domain-containing protein 6 (CCDC6, PTC)	-	PF09755	PTHR15276 PTHR15276:SF0	-	-	K09288	-	-	-
CLIP2.069473	5p	chromosome_12	8509294	Cre12.g549450_4532.v6.1	5'UTR	-	-	GTGCATTCTTGGTCTTAACGAG	80%	GGTAGGAATGGAGGAAGGCG	GGTAGACCCACCAGACGTTG	Cre12.g549450.t1.1,g13559.t1	(1 of 1) 3.7.1.5 - Acylpyruvate hydrolase	-	PF01557	PTHR11820 PTHR11820:SF7	-	EC:3.7.1.5	-	GO:0003824 GO:0008152	AT4G15940	Fumarylacetoacetate (FAA) hydrolase family
CLIP2.069473	3p	chromosome_12	8509291	Cre12.g549450_4532.v6.1	5'UTR	-	-	TCAGATTCGTGTACTGGGCAAA	80%	GGTAGACCCACCAGACGTTG	GGTAGGAATGGAGGAAGGCG	Cre12.g549450.t1.1,g13559.t1	(1 of 1) 3.7.1.5 - Acylpyruvate hydrolase	-	PF01557	PTHR11820 PTHR11820:SF7	-	EC:3.7.1.5	-	GO:0003824 GO:0008152	AT4G15940	Fumarylacetoacetate (FAA) hydrolase family
CLIP2.069474	5p	chromosome_05	110533	Cre05.g800507_4532.v6.1	3'UTR	-	-	AGGCTGAACCGGGCAGAAGTGC	80%	TACACAAGCAGCGGGAAGTT	ATAGGACCCAGCTCGTCACT	-	(1 of 10) 3.1.4.46 - Glycerophosphodiester phosphodiesterase / Glycerophosphoryl diester phosphodiesterase	-	-	-	-	EC:3.1.4.46	-	GO:0006629 GO:0008081	-	-
CLIP2.069474	3p	chromosome_05	110512	Cre05.g800507_4532.v6.1	3'UTR	-	-	GTTGTTGTCTTGTTGGAGCAGG	80%	ATAGGACCCAGCTCGTCACT	TACACAAGCAGCGGGAAGTT	-	(1 of 10) 3.1.4.46 - Glycerophosphodiester phosphodiesterase / Glycerophosphoryl diester phosphodiesterase	-	-	-	-	EC:3.1.4.46	-	GO:0006629 GO:0008081	-	-
CLIP2.069475	5p	chromosome_13	2707839	Cre13.g581750_4532.v6.1	intron	77	-	AGAGGGGACAGTGAAGATCAGA	40%	ACGTACGGTAAACACACGCT	CGAAGACGAGGACCCAGATG	Cre13.g581750.t1.1,g14286.t1	(1 of 3) K10752 - histone-binding protein RBBP4 (RBBP4, HAT2, CAF1, MIS16)	-	-	PTHR22850	-	-	K10752	GO:0005515	-	-
CLIP2.069476	5p	chromosome_03	6353683	Cre03.g192400_4532.v6.1	3'UTR	-	-	AGTGATGACTCCGTCGTGTGAA	80%	GCAATCATGGTGATGACCGC	CTCGGCACAAGTGTACTGGT	g3982.t1	(1 of 1) IPR013769 - Band 3 cytoplasmic domain	-	-	-	-	-	-	GO:0042309 GO:0050825 GO:0050826	-	-
CLIP2.069476	5p truncated?	chromosome_03	6353694	Cre03.g192400_4532.v6.1	3'UTR	-	-	ACGTCAGGCAAACTAGCACTCC	80%	CTCGGCACAAGTGTACTGGT	GCAATCATGGTGATGACCGC	g3982.t1	(1 of 1) IPR013769 - Band 3 cytoplasmic domain	-	-	-	-	-	-	GO:0042309 GO:0050825 GO:0050826	-	-
CLIP2.069477	3p	chromosome_03	2124596	Cre03.g156700_4532.v6.1	intron	45	FAP185,Nphp3	ACCATATTTTCATTGTTTCCAC	63%	AGCCGCCCTACACCTACTAA	GACACACGAACACACACACG	g3199.t1,Nphp3	(1 of 2) IPR011990//IPR013026//IPR019734 - Tetratricopeptide-like helical domain // Tetratricopeptide repeat-containing domain // Tetratricopeptide repeat; Flagellar Associated Protein 185	Conserved Flagellar Associated Protein; center is Similar to nephrocystin 3	PF13424	PTHR19959	-	-	-	GO:0005515	-	-
CLIP2.069478	3p	chromosome_02	6068539	Cre02.g119150_4532.v6.1	5'UTR	-	-	TTAGCCAGAATAGTAAATACAG	80%	GCAGTTTGACATTGCAGCCA	CACGGACGTTTCGCATCATC	Cre02.g119150.t1.1,g2472.t1	(1 of 8) PF00169 - PH domain (PH)	-	PF00169	-	-	-	-	-	-	-
CLIP2.069479	5p truncated?	chromosome_16	1638913	Cre16.g654400_4532.v6.1	5'UTR	-	-	TAAACTGTGGGCTCGACTGGAT	80%	GGCATCACAAGCTACGTCCT	AGGTAGCTGTAGGTGAGGGG	g15820.t1	(1 of 587) 2.7.11.1 - Non-specific serine/threonine protein kinase / Threonine-specific protein kinase	-	-	-	-	EC:2.7.11.1	-	-	-	-
CLIP2.069479	3p	chromosome_16	1638903	Cre16.g654400_4532.v6.1	5'UTR	-	-	TAAACTGTGGGCTCGACTGGAT	80%	AGGTAGCTGTAGGTGAGGGG	GGCATCACAAGCTACGTCCT	g15820.t1	(1 of 587) 2.7.11.1 - Non-specific serine/threonine protein kinase / Threonine-specific protein kinase	-	-	-	-	EC:2.7.11.1	-	-	-	-
CLIP2.069480	5p	chromosome_10	5225953	Cre10.g456100_4532.v6.1	3'UTR	-	FAP142,POC21,AGG3	TCCCCTATATTTACTGGTTGCT	80%	CGGTAGCATCATGTTTGGCG	CCATGGCAAAGCGTGATAGC	g11191.t1,AGG3,Cre10.g456100.t1.1,POC21,FAP142	(1 of 4) K03809 - NAD(P)H dehydrogenase (quinone) (wrbA); Aggregation 3	One of four highly similar, tandemly-repeated flavodoxins. Other proteins in cluster include the flagellar associated proteins FAP191, and AGG4; Found in the basal body proteome as POC21; Found in the flagellar proteome as FAP142; Associated with detergent-resistant membranes and involved in phototaxis;	PF03358	PTHR30546	-	EC:1.6.5.2	K03809	GO:0010181 GO:0016491 GO:0045892	AT4G27270	Quinone reductase family protein
CLIP2.069480	3p truncated?	chromosome_10	5225954	Cre10.g456100_4532.v6.1	3'UTR	-	FAP142,POC21,AGG3	TCCCCTATATTTACTGGTTGCT	80%	CCATGGCAAAGCGTGATAGC	CGGTAGCATCATGTTTGGCG	g11191.t1,AGG3,Cre10.g456100.t1.1,POC21,FAP142	(1 of 4) K03809 - NAD(P)H dehydrogenase (quinone) (wrbA); Aggregation 3	One of four highly similar, tandemly-repeated flavodoxins. Other proteins in cluster include the flagellar associated proteins FAP191, and AGG4; Found in the basal body proteome as POC21; Found in the flagellar proteome as FAP142; Associated with detergent-resistant membranes and involved in phototaxis;	PF03358	PTHR30546	-	EC:1.6.5.2	K03809	GO:0010181 GO:0016491 GO:0045892	AT4G27270	Quinone reductase family protein
CLIP2.069481	3p	chromosome_13	3732516	Cre13.g588550_4532.v6.1	3'UTR	-	SYP1	GACGTCTCGTTCTAGCAATTAT	63%	CTAAACCCCATCACCCCCAC	GACCTAAATGTCGCGTTCGC	g14438.t1,Cre13.g588550.t1.1,SYP1	Plasma membrane Qa-SNARE, Syx1/Sso1/Syntaxin1/Syp1 family (Qa.IV); (1 of 1) K08486 - syntaxin 1B/2/3 (STX1B_2_3)	Expressed Protein. Similar to SYP1/syntaxin 1-type Qa-SNAREs, involved in Plasma Membrane trafficking.	PF00804 PF05739	PTHR19957 PTHR19957:SF80	-	-	K08486	GO:0005515 GO:0016020 GO:0016192	AT5G08080	syntaxin of plants 132
CLIP2.069483	5p	chromosome_06	2943892	Cre06.g273400_4532.v6.1	3'UTR	-	TMC2	TGGCTCTCCTGCATCAGTGGCG	80%	TTGGGCTGCATGGTGTATGT	CTGGGAGGAAAGGCGGATTT	g6133.t1,TMC2,Cre06.g273400.t1.1	putative tRNA (cytosine-5)-methyltransferase	-	-	-	-	-	-	-	-	-
CLIP2.069483	3p truncated?	chromosome_06	2943892	Cre06.g273400_4532.v6.1	3'UTR	-	TMC2	TGGCTCTCCTGCATCAGTGGCG	80%	CTGGGAGGAAAGGCGGATTT	TTGGGCTGCATGGTGTATGT	g6133.t1,TMC2,Cre06.g273400.t1.1	putative tRNA (cytosine-5)-methyltransferase	-	-	-	-	-	-	-	-	-
CLIP2.069483	3p	chromosome_09	2981072	Cre09.g393358_4532.v6.1	3'UTR	-	VIG1	TTCGAATGCTCAGTTTCTGGCG	80%	GGGGTGTAGTAGACATCGCG	AATCACGATACCCGACGGTG	Cre02.g129300.t1.1,g9752.t1,Cre02.g129300.t1.2	Vasa-intronic gene homolog; (1 of 1) K13199 - plasminogen activator inhibitor 1 RNA-binding protein (SERBP1)	Ortholog of Drosophila VIG gene, required for translational inhibition by RNA-induced silencing complexes formed by sRNA and Argonaute but dispensable for cleavage-mediated RNA interference; localizes to mono- and polyribosomes in the cytosol; copurifies with AGO3 and DCL3; mutant is hypersentitive to cycloheximide	PF04774 PF09598	PTHR12299	-	EC:3.6.4.13	K13199	-	AT4G16830	Hyaluronan / mRNA binding family
CLIP2.069483	5p	chromosome_09	2981053	Cre09.g393358_4532.v6.1	3'UTR	-	VIG1	GACGACAATAGTGGTCTTATAC	80%	AATCACGATACCCGACGGTG	GGGGTGTAGTAGACATCGCG	Cre02.g129300.t1.1,g9752.t1,Cre02.g129300.t1.2	Vasa-intronic gene homolog; (1 of 1) K13199 - plasminogen activator inhibitor 1 RNA-binding protein (SERBP1)	Ortholog of Drosophila VIG gene, required for translational inhibition by RNA-induced silencing complexes formed by sRNA and Argonaute but dispensable for cleavage-mediated RNA interference; localizes to mono- and polyribosomes in the cytosol; copurifies with AGO3 and DCL3; mutant is hypersentitive to cycloheximide	PF04774 PF09598	PTHR12299	-	EC:3.6.4.13	K13199	-	AT4G16830	Hyaluronan / mRNA binding family
CLIP2.069484	5p	chromosome_08	3703292	Cre08.g380201_4532.v6.1	3'UTR	-	SHKD1	ATTAGTTCTTGTTGTTTGATAA	80%	TCTGCTCTCTCATGCCCTCT	CCTATATGCCGTGAGCTGCA	g8949.t1,SHKD1	(1 of 1) 4.2.1.10 - 3-dehydroquinate dehydratase; Putative dehydroquinate dehydratase/shikimate:NADP oxidoreductase	(EC:4.2.1.1 -- 1.1.1.25); fusion protein similar to that described for tomato [PMID: 11299368]; predicted mitochondrial by Target-P, but plastidic by homology	PF01487 PF01488 PF08501	PTHR21089 PTHR21089:SF1	-	EC:1.1.1.25 EC:4.2.1.10	K13832	GO:0003855 GO:0004764 GO:0055114	AT3G06350	dehydroquinate dehydratase, putative / shikimate dehydrogenase, putative
CLIP2.069485	3p	chromosome_01	7706511	Cre01.g054150_4532.v6.1	3'UTR	-	NTRC1,NTR4	CAGGCACTTGTGCGATACAAGG	80%	AGCGCTCGTATCTTCCTTCG	GGGGATGCACTGGAATGACA	Cre01.g054150.t1.1,NTR4,g1196.t1	(1 of 1) PTHR10438//PTHR22912//PTHR22912:SF48 - THIOREDOXIN // DISULFIDE OXIDOREDUCTASE // NADPH-DEPENDENT THIOREDOXIN REDUCTASE 3; NADPH-dependent thioredoxin reductase C, chloroplastic	NADPH-dependent thioredoxin reductase C type (NTR/thioredoxin fusion); NTRC is a two domain protein containing an NADPH dependent thioredoxin reductase (N-terminal part) and a thioredoxin (C-terminal part). The protein was shown to be localized in chloroplasts in rice and appears to protect from abiotic stress in Arabidopsis [PMID: 15292215].	PF00070 PF00085	PTHR22912 PTHR22912:SF48	-	EC:1.8.1.9	K00384	GO:0004791 GO:0005737 GO:0016491 GO:0019430 GO:0045454 GO:0055114	AT2G41680	NADPH-dependent thioredoxin reductase C
CLIP2.069485	5p	chromosome_01	7706483	Cre01.g054150_4532.v6.1	3'UTR	-	NTRC1,NTR4	TCATTGGGTTCAGGATGATTTC	80%	GGGGATGCACTGGAATGACA	AGCGCTCGTATCTTCCTTCG	Cre01.g054150.t1.1,NTR4,g1196.t1	(1 of 1) PTHR10438//PTHR22912//PTHR22912:SF48 - THIOREDOXIN // DISULFIDE OXIDOREDUCTASE // NADPH-DEPENDENT THIOREDOXIN REDUCTASE 3; NADPH-dependent thioredoxin reductase C, chloroplastic	NADPH-dependent thioredoxin reductase C type (NTR/thioredoxin fusion); NTRC is a two domain protein containing an NADPH dependent thioredoxin reductase (N-terminal part) and a thioredoxin (C-terminal part). The protein was shown to be localized in chloroplasts in rice and appears to protect from abiotic stress in Arabidopsis [PMID: 15292215].	PF00070 PF00085	PTHR22912 PTHR22912:SF48	-	EC:1.8.1.9	K00384	GO:0004791 GO:0005737 GO:0016491 GO:0019430 GO:0045454 GO:0055114	AT2G41680	NADPH-dependent thioredoxin reductase C
CLIP2.069486	5p	chromosome_01	7814815	Cre01.g055151_4532.v6.1	5'UTR	-	-	TTAAGGAAAGATTGAACACGAA	80%	CATCTATCCCTGCCTCGCTC	CAACTAATGCGGTCGCCATG	g1216.t1,Cre01.g055150.t1.2	-	-	-	PTHR37910	-	-	-	-	-	-
CLIP2.069486	3p truncated?	chromosome_01	7814811	Cre01.g055151_4532.v6.1	5'UTR	-	-	TTAAGGAAAGATTGAACACGAA	80%	CAACTAATGCGGTCGCCATG	CATCTATCCCTGCCTCGCTC	g1216.t1,Cre01.g055150.t1.2	-	-	-	PTHR37910	-	-	-	-	-	-
CLIP2.069487	3p truncated?	chromosome_12	4056082	Cre12.g516450_4532.v6.1	3'UTR	-	CAG1	CGGGATGCATGATCTAGGACGC	80%	TTCAGGATGCAGCCTACGTG	ATCTGGGGGCTTAGCAGGTA	CAG1,Cre12.g516450.t1.1,g12739.t1	Gamma carbonic anhydrase 1; (1 of 1) PTHR13061//PTHR13061:SF7 - DYNACTIN SUBUNIT P25 // SUBFAMILY NOT NAMED	NADH:ubiquinone oxidoreductase (Complex I) subunit; putative carbonic anhydrase (gamma-type) identical to AAS48195 (mitochondrial complex I subunit); Arabidopsis homologs erroneously described as ferripyochelin-binding proteins (FBP1)	PF00132	PTHR13061 PTHR13061:SF7	-	-	-	-	-	-
CLIP2.069487	3p	chromosome_12	4056088	Cre12.g516450_4532.v6.1	3'UTR	-	CAG1	GCGGAAGCGCTGTATGACTCAC	80%	ATCTGGGGGCTTAGCAGGTA	TTCAGGATGCAGCCTACGTG	CAG1,Cre12.g516450.t1.1,g12739.t1	Gamma carbonic anhydrase 1; (1 of 1) PTHR13061//PTHR13061:SF7 - DYNACTIN SUBUNIT P25 // SUBFAMILY NOT NAMED	NADH:ubiquinone oxidoreductase (Complex I) subunit; putative carbonic anhydrase (gamma-type) identical to AAS48195 (mitochondrial complex I subunit); Arabidopsis homologs erroneously described as ferripyochelin-binding proteins (FBP1)	PF00132	PTHR13061 PTHR13061:SF7	-	-	-	-	-	-
CLIP2.069488	3p	chromosome_11	1698454	Cre11.g468250_4532.v6.1	intron	66	-	AAGTCCGTGCTTAGCTAAGATG	63%	ATCTCCTCGCCTCTGCAAAC	CGAACGACCTTCAGAGCTGT	g11748.t1	(1 of 781) IPR000104 - Antifreeze protein, type I	-	-	-	-	-	-	GO:0042309 GO:0050825 GO:0050826	-	-
CLIP2.069489	3p	chromosome_03	2676344	Cre03.g160850_4532.v6.1	5'UTR	-	-	TGCGTGTTTACTTGCCTGGTAT	80%	TCTGCGAGTATGGACGATGC	GTGTGTGCTTGTAGGGACGA	g3295.t1	(1 of 2) PTHR35100:SF1 - F15H11.13 PROTEIN	-	-	PTHR35100 PTHR35100:SF1	-	-	-	-	-	-
CLIP2.069489	5p truncated?	chromosome_03	2676374	Cre03.g160850_4532.v6.1	5'UTR	-	-	CTGACGAATAAGAAAGGAAGTG	80%	GTGTGTGCTTGTAGGGACGA	TCTGCGAGTATGGACGATGC	g3295.t1	(1 of 2) PTHR35100:SF1 - F15H11.13 PROTEIN	-	-	PTHR35100 PTHR35100:SF1	-	-	-	-	-	-
CLIP2.069490	5p	chromosome_01	1934185	Cre01.g010700_4532.v6.1	intron	88	SYP2	CACTAGCCGGGGAGAGGATAAT	40%	TGCAACGGACGTCATCAGAA	CTTTTTCCCTCCCCCTTCCC	Cre01.g010700.t1.1,g266.t1,SYP2	Endosomal Qa-SNARE protein, Syntaxin7/Syx7/Pep12/Syp2-family (Qa.III.b); (1 of 1) PF14523 - Syntaxin-like protein (Syntaxin_2)	Conserved Hypothetical Protein, Qa-SNARE, Late endosomes, vacuoles	PF05739 PF14523	PTHR19957 PTHR19957:SF38	-	-	-	GO:0005515 GO:0016020 GO:0016192	AT5G46860	Syntaxin/t-SNARE family protein
CLIP2.069491	5p truncated?	chromosome_12	7664191	Cre12.g555300_4532.v6.1	outside_mRNA	112	-	CACCGAACAGTGTGATGTCCAG	80%	ATCAGCAGCTGCAGTCAGTT	ACCTGCTCATCTTCAAGGGC	g13426.t1	-	-	-	-	-	-	-	-	-	-
CLIP2.069492	5p	chromosome_12	7251219	Cre12.g558800_4532.v6.1	3'UTR	-	-	CCGATGAGGAAACGCCTTGCTA	80%	AACATGACTAGGAGGCTGCG	GAAAGGGATGGGGTGGAAGG	g13352.t1	(1 of 2) IPR000104//IPR017923 - Antifreeze protein, type I // Transcription factor IIS, N-terminal	-	-	-	-	-	-	GO:0003677 GO:0005634 GO:0006351	-	-
CLIP2.069492	3p truncated?	chromosome_12	7251221	Cre12.g558800_4532.v6.1	3'UTR	-	-	GAGGAGGCCGTGTCAAGGGTGG	80%	GAAAGGGATGGGGTGGAAGG	AACATGACTAGGAGGCTGCG	g13352.t1	(1 of 2) IPR000104//IPR017923 - Antifreeze protein, type I // Transcription factor IIS, N-terminal	-	-	-	-	-	-	GO:0003677 GO:0005634 GO:0006351	-	-
CLIP2.069493	5p	chromosome_02	4141905	Cre02.g800224_4532.v6.1 & lncRNA_TCONS_00041505	CDS	2	- & -	GGATTAGTGGGACAAGGACACC	40%	ATTGGGGGCTATGGGTTGTG	ACCCTGGGGCATCTAGATGT	- & -	- & -	- & -	- & -	- & -	- & -	- & -	- & -	- & -	- & -	- & -
CLIP2.069494	3p	chromosome_09	3428789	Cre09.g395806_4532.v6.1	outside_mRNA	101	-	AGGGGACTGGGTGCATGGGCAG	80%	ACGTCGTGCTTTCCTGACAT	TCCACCTTGTTAGCACGGTC	Cre02.g132400.t1.1,Cre02.g132400.t1.2,g9819.t1	(1 of 5) 1.14.13.114 - 6-hydroxynicotinate 3-monooxygenase / HNA-3-monooxygenase	-	PF01494	PTHR13789 PTHR13789:SF186	-	EC:1.14.13.114	-	GO:0071949	-	-
CLIP2.069494	5p	chromosome_09	3428776	Cre09.g395806_4532.v6.1	outside_mRNA	101	-	ATTGTTTTGACGGTACCGGTTC	80%	TCCACCTTGTTAGCACGGTC	ACGTCGTGCTTTCCTGACAT	Cre02.g132400.t1.1,Cre02.g132400.t1.2,g9819.t1	(1 of 5) 1.14.13.114 - 6-hydroxynicotinate 3-monooxygenase / HNA-3-monooxygenase	-	PF01494	PTHR13789 PTHR13789:SF186	-	EC:1.14.13.114	-	GO:0071949	-	-
CLIP2.069495	3p	chromosome_17	622706	Cre17.g700050_4532.v6.1	outside_mRNA	107	-	AACCGGTACGCTTTGTATACGA	80%	TGGTCAATTCACGGAAGGGG	GACAGTGGCAAGGCAAGTTG	g16978.t1	(1 of 6) PF03547 - Membrane transport protein (Mem_trans)	-	-	-	-	-	-	-	-	-
CLIP2.069496	5p	chromosome_16	607098	Cre16.g692100_4532.v6.1 & Cre16.g692150_4532.v6.1	outside_mRNA & 5'UTR	-	- & GT90-29,GT90F29	CTACAAATCTTCGGCGTACGAT	80%	TGGTAGGTGGCGTGTTCATC	GCAGGTGGCGAACATTTTGT	g15636.t1 & GT90-29,GT90F29,g15635.t2	- & (1 of 11) 2.4.2.26 - Protein xylosyltransferase / Uridine diphosphoxylose-protein xylosyltransferase; GT90 family protein 29	- & -	- & PF05686	- & PTHR12203	- & -	- & EC:2.4.2.26	- & -	- & -	- & -	- & -
CLIP2.069496	3p	chromosome_16	607086	Cre16.g692100_4532.v6.1 & Cre16.g692150_4532.v6.1	outside_mRNA & 5'UTR	-	- & GT90-29,GT90F29	AGTAAGTAGATATTATGCCTCA	80%	GCAGGTGGCGAACATTTTGT	TGGTAGGTGGCGTGTTCATC	g15636.t1 & GT90-29,GT90F29,g15635.t2	- & (1 of 11) 2.4.2.26 - Protein xylosyltransferase / Uridine diphosphoxylose-protein xylosyltransferase; GT90 family protein 29	- & -	- & PF05686	- & PTHR12203	- & -	- & EC:2.4.2.26	- & -	- & -	- & -	- & -
CLIP2.069497	5p truncated?	chromosome_08	1640810	Cre08.g365851_4532.v6.1	intron	10	-	TCGTTTGTGGAGAATGGACGGT	63%	CCAACCCTGTCCCATACACC	CGCAAACTGGACACAATGCA	g8573.t1	(1 of 2) 1.13.11.69//1.13.11.70 - Carlactone synthase // All-trans-10'-apo-beta-carotenal 13,14-cleaving dioxygenase / Carotenoid cleavage dioxygenase 8	-	PF03055	PTHR10543 PTHR10543:SF24	-	EC:1.13.11.69 EC:1.13.11.70	K17913	-	AT4G32810	carotenoid cleavage dioxygenase 8
CLIP2.069498	5p	chromosome_03	1343576	Cre03.g150650_4532.v6.1 & Cre03.g150700_4532.v6.1	3'UTR & 3'UTR	-	- & -	CGGCAGTTATTTAGCGGTGGGC	80%	GGGGTTGATGAGGTGGACTG	TTCAGACGTACTGGCGCTTT	Cre03.g150650.t1.1,g3064.t1 & g3065.t1	(1 of 2) PTHR12775:SF0 - PROTEIN RTF2 HOMOLOG & (1 of 2) PTHR22904:SF312 - CARBOXYLATE CLAMP-TETRATRICOPEPTIDE REPEAT PROTEIN	- & -	PF04641 & PF01753 PF13414 PF13857	PTHR12775 PTHR12775:SF0 & PTHR22904 PTHR22904:SF312	- & -	- & -	- & -	GO:0005515 & GO:0005515	AT5G58020 & -	(1 of 1) PTHR12775 - PROTEIN C20ORF43 HOMOLOG & -
CLIP2.069499	3p	chromosome_10	2704942	Cre10.g437700_4532.v6.1	3'UTR	-	-	CTGCCGGCGTCGCACTTGACAT	63%	CTCTTGCTGCTGCTGTCTCT	GCTTGCTGGAGATGTGACCT	g10784.t3,Cre10.g437700.t1.1	-	-	-	-	-	-	-	-	-	-
CLIP2.069501	5p	chromosome_04	1295769	Cre04.g214690_4532.v6.1	3'UTR	-	-	CACGATAGTTGCATGGCCTCAG	80%	GAGGAGGACCAGGAACGAGT	TGTCTGACATGACGTCTGCC	g4679.t1,Cre04.g214690.t1.1	(1 of 1) PTHR22731:SF3 - RIBONUCLEASES P/MRP PROTEIN SUBUNIT POP1	-	PF06978 PF08170	PTHR22731 PTHR22731:SF3	-	EC:3.1.26.5	-	GO:0001682 GO:0004526 GO:0006396 GO:0042309 GO:0050825 GO:0050826	-	-
CLIP2.069501	3p	chromosome_04	1295777	Cre04.g214690_4532.v6.1	3'UTR	-	-	ACTTTTTCTTCCACTTCCTGAA	80%	TGTCTGACATGACGTCTGCC	GAGGAGGACCAGGAACGAGT	g4679.t1,Cre04.g214690.t1.1	(1 of 1) PTHR22731:SF3 - RIBONUCLEASES P/MRP PROTEIN SUBUNIT POP1	-	PF06978 PF08170	PTHR22731 PTHR22731:SF3	-	EC:3.1.26.5	-	GO:0001682 GO:0004526 GO:0006396 GO:0042309 GO:0050825 GO:0050826	-	-
CLIP2.069501	3p truncated?	chromosome_07	5831874	intergenic	-	-	-	TATGTACAATCCCATTCGTTCT	80%	GCAGTAAGCACATAAGCCGC	CTATGCGGGTTGGGGTACTC	-	-	-	-	-	-	-	-	-	-	-
CLIP2.069501	5p	chromosome_07	5831884	intergenic	-	-	-	AGTCATACTGACCACGCTCTGC	80%	CTATGCGGGTTGGGGTACTC	GCAGTAAGCACATAAGCCGC	-	-	-	-	-	-	-	-	-	-	-
CLIP2.069502	3p	chromosome_08	1777126	Cre08.g366650_4532.v6.1	3'UTR	-	-	GCTCATCTCCCCAGCGAGTATG	80%	GTGGAACGCATTGCTGTTGT	ATGATAGCTGCGTTCTCGGG	g8591.t1	-	-	-	-	-	-	-	-	-	-
CLIP2.069502	3p truncated?	chromosome_08	1777120	Cre08.g366650_4532.v6.1	3'UTR	-	-	AGGCGACTGAATAGATTTATTG	80%	ATGATAGCTGCGTTCTCGGG	GTGGAACGCATTGCTGTTGT	g8591.t1	-	-	-	-	-	-	-	-	-	-
CLIP2.069503	3p	chromosome_06	7619573	Cre06.g800741_4532.v6.1	3'UTR	-	-	GACATGGGATTACGAGGTCCGA	80%	GCCTGGATCGTAGAGTGACG	CTGCTAAGTCTGCACGGTCA	-	-	-	-	-	-	-	-	-	-	-
CLIP2.069503	5p	chromosome_06	7619568	Cre06.g800741_4532.v6.1	3'UTR	-	-	CGGCAAAGAACCTGACTACTTA	80%	CTGCTAAGTCTGCACGGTCA	GCCTGGATCGTAGAGTGACG	-	-	-	-	-	-	-	-	-	-	-
CLIP2.069504	5p	chromosome_07	1433293	Cre07.g323450_4532.v6.1	3'UTR	-	SMM24	ACTTCCATTCGTGTCCGCTCGA	80%	AGGAGGGAAGGACGAGACTC	AGGAAAACGTGTGTGGGTGT	SMM24,Cre07.g323450.t1.1,g7472.t1	S-adenosyl-L-methionine-dependent methyltransferase; (1 of 1) 2.1.1.287 - 25S rRNA (adenine(645)-N(1))-methyltransferase / 25S rRNA m(1)A(645) methyltransferase	-	PF08241	PTHR12787	-	EC:2.1.1.287	K14850	GO:0008152 GO:0008168 GO:0042309 GO:0050825 GO:0050826	-	-
CLIP2.069504	3p truncated?	chromosome_07	1433295	Cre07.g323450_4532.v6.1	3'UTR	-	SMM24	ACTTCCATTCGTGTCCGCTCGA	80%	AGGAAAACGTGTGTGGGTGT	AGGAGGGAAGGACGAGACTC	SMM24,Cre07.g323450.t1.1,g7472.t1	S-adenosyl-L-methionine-dependent methyltransferase; (1 of 1) 2.1.1.287 - 25S rRNA (adenine(645)-N(1))-methyltransferase / 25S rRNA m(1)A(645) methyltransferase	-	PF08241	PTHR12787	-	EC:2.1.1.287	K14850	GO:0008152 GO:0008168 GO:0042309 GO:0050825 GO:0050826	-	-
CLIP2.069505	5p	chromosome_15	2988110	Cre15.g643500_4532.v6.1	3'UTR	-	-	GGGGAACCGACTTCTTGTGATC	80%	ACTAGATGGGCCCAGGACAT	CTTCCCTTCCCTATCCCCCA	g15516.t1	-	-	-	-	-	-	-	-	-	-
CLIP2.069505	3p	chromosome_15	2988114	Cre15.g643500_4532.v6.1	3'UTR	-	-	TCGATATCAACATTAAAGATAA	80%	CTTCCCTTCCCTATCCCCCA	ACTAGATGGGCCCAGGACAT	g15516.t1	-	-	-	-	-	-	-	-	-	-
CLIP2.069506	5p	chromosome_11	932126	Cre11.g467657_4532.v6.1	outside_mRNA	126	-	AGGCGGGTTGAATTTAATTGAA	40%	CACGTCAATGTGCTGTGCAA	CTGTCAGCGTCGACTCACTT	g11587.t1,Cre18.g745900.t1.1	-	-	-	-	-	-	-	-	-	-
CLIP2.069507	5p	chromosome_17	5202648	Cre17.g737050_4532.v6.1	5'UTR	-	-	AGACTACGACAGCTATATGAAG	80%	TGCAGTGCCTTGGCATTTTC	TCCGAGTGGTGGTACCGTAT	g17827.t1,Cre17.g737050.t1.1	(1 of 1) PTHR22957//PTHR22957:SF287 - TBC1 DOMAIN FAMILY MEMBER GTPASE-ACTIVATING PROTEIN // SUBFAMILY NOT NAMED	-	PF00566	PTHR22957 PTHR22957:SF287	-	-	-	-	AT3G07890	Ypt/Rab-GAP domain of gyp1p superfamily protein
CLIP2.069508	5p	chromosome_03	1812478	Cre03.g154200_4532.v6.1	3'UTR	-	-	TTAGTCGAGGAATAGGCCTTGT	80%	GATGAAGACCTGGGTGGAGC	AACTCCACAGCTACACCACG	g3141.t1	(1 of 1) PTHR15970//PTHR15970:SF2 - FAMILY NOT NAMED // ELL-ASSOCIATED FACTOR EAF	-	PF09816	PTHR15970 PTHR15970:SF2	-	-	-	GO:0006355 GO:0032783	AT5G38050	RNA polymerase II transcription elongation factor
CLIP2.069508	3p truncated?	chromosome_03	1812480	Cre03.g154200_4532.v6.1	3'UTR	-	-	TTAGTCGAGGAATAGGCCTTGT	80%	AACTCCACAGCTACACCACG	GATGAAGACCTGGGTGGAGC	g3141.t1	(1 of 1) PTHR15970//PTHR15970:SF2 - FAMILY NOT NAMED // ELL-ASSOCIATED FACTOR EAF	-	PF09816	PTHR15970 PTHR15970:SF2	-	-	-	GO:0006355 GO:0032783	AT5G38050	RNA polymerase II transcription elongation factor
CLIP2.069509	5p	chromosome_08	4046892	Cre08.g382750_4532.v6.1	3'UTR	-	-	CAAGATCAGGCAGCTAGGGCGC	80%	TTGCGTACTAGGTGTGGCAG	CTGTGGGTATGCCAGTGTGT	g9012.t1	(1 of 7) IPR000104//IPR020683 - Antifreeze protein, type I // Ankyrin repeat-containing domain	-	-	-	-	-	-	GO:0042309 GO:0050825 GO:0050826	-	-
CLIP2.069509	3p truncated?	chromosome_08	4046910	Cre08.g382750_4532.v6.1	3'UTR	-	-	CAAGATCAGGCAGCTAGGGCGC	80%	CTGTGGGTATGCCAGTGTGT	TTGCGTACTAGGTGTGGCAG	g9012.t1	(1 of 7) IPR000104//IPR020683 - Antifreeze protein, type I // Ankyrin repeat-containing domain	-	-	-	-	-	-	GO:0042309 GO:0050825 GO:0050826	-	-
CLIP2.069510	5p truncated?	chromosome_14	3414460	Cre14.g630050_4532.v6.1	3'UTR	-	-	GGAACTGTTCGCGGGATACAAT	80%	TGTGATGCTGTCCCTGGTTC	CTAGGCAGCGAGAGAAGAGC	g15173.t1	(1 of 6) PTHR13339//PTHR13339:SF0 - COP9 SIGNALOSOME COMPLEX SUBUNIT 8 // COP9 SIGNALOSOME COMPLEX SUBUNIT 8	-	-	PTHR13339	-	-	-	-	-	-
CLIP2.069511	5p	chromosome_12	3832544	Cre12.g514950_4532.v6.1	3'UTR	-	CGLD17,HEL53	TGAAGGTCGGTGGGAGTGGTAG	80%	GACGTGAACTCATGCGCATC	GCAGTTGGGTCGTAGAAGCT	g12706.t1,HEL53	(1 of 1) PTHR12873//PTHR12873:SF0 - T7-LIKE MITOCHONDRIAL DNA HELICASE // TWINKLE PROTEIN, MITOCHONDRIAL; Conserved in the Green Lineage and Diatoms	conserved protein related to Arabidopsis protein with Toprim domain	PF13662	PTHR12873 PTHR12873:SF0	-	EC:3.6.4.12	K17680	GO:0003678 GO:0003697 GO:0005524 GO:0006260 GO:0043139	-	-
CLIP2.069512	3p	chromosome_03	2552819	Cre03.g159800_4532.v6.1	5'UTR	-	-	TATTTTTAGTGATTGCACGTAA	80%	CTTGGAAGAAGGGAGGGCTG	GCAGGCTGCTGATGTATTGC	g3272.t1	(1 of 1) PTHR21262//PTHR21262:SF0 - GUANOSINE-3',5'-BIS DIPHOSPHATE 3'-PYROPHOSPHOHYDROLASE // GUANOSINE-3',5'-BIS(DIPHOSPHATE) 3'-PYROPHOSPHOHYDROLASE MESH1	-	PF04607 PF13328	PTHR21262 PTHR21262:SF0	-	-	-	GO:0015969	AT1G54130	RELA/SPOT homolog 3
CLIP2.069512	5p	chromosome_03	2552843	Cre03.g159800_4532.v6.1	5'UTR	-	-	GTATACACAGATTGCGTTGGAA	80%	GCAGGCTGCTGATGTATTGC	CTTGGAAGAAGGGAGGGCTG	g3272.t1	(1 of 1) PTHR21262//PTHR21262:SF0 - GUANOSINE-3',5'-BIS DIPHOSPHATE 3'-PYROPHOSPHOHYDROLASE // GUANOSINE-3',5'-BIS(DIPHOSPHATE) 3'-PYROPHOSPHOHYDROLASE MESH1	-	PF04607 PF13328	PTHR21262 PTHR21262:SF0	-	-	-	GO:0015969	AT1G54130	RELA/SPOT homolog 3
CLIP2.069513	5p truncated?	chromosome_09	6313897	Cre09.g414050_4532.v6.1	5'UTR	-	Pontin,RVB1,RUVBL1	ACTCGTCCGCATGGACTTGAGT	80%	GGCAGTGCATGAACAACGTT	CGGTGTACAGTGGCATTCCT	RUVBL1,Pontin,g10255.t1,Cre09.g414050.t1.1	Nucleoside-triphosphatase RuvB-like protein; (1 of 1) K04499 - RuvB-like protein 1 (pontin 52) (RUVBL1, RVB1, INO80H)	Part of a R2TP-like complex formed by RVB1 (Cre09.g414050), RVB2 (Cre10.g442700), MOT48 (Cre10.g467050), and RPAP3 (Cre02.g084900);	PF06068	PTHR11093	-	EC:3.6.4.12	-	GO:0003678 GO:0005524 GO:0043141	AT5G22330	P-loop containing nucleoside triphosphate hydrolases superfamily protein
CLIP2.069515	3p	chromosome_11	2187409	Cre11.g467730_4532.v6.1	3'UTR	-	-	AACGAACCTGTGATGTAATGCT	80%	ACATAAGACTGCCGGGTTGG	GGCTGTTGACAACTGTGCTG	g11660.t2	(1 of 68) 2.1.1.43 - Histone-lysine N-methyltransferase / Protein-lysine N-methyltransferase	-	-	-	-	EC:2.1.1.43	-	-	-	-
CLIP2.069515	5p	chromosome_12	6151076	Cre12.g535450_4532.v6.1	5'UTR	-	-	TCAGGTTTTTGAGTGTGGCTAG	80%	CGGATCAAATTCCAGCAGCG	GCAGCCCTTGAAGAGCCTAA	g13170.t2	-	-	-	PTHR40422 PTHR40422:SF1	-	-	-	-	-	-
CLIP2.069515	3p truncated?	chromosome_12	6151072	Cre12.g535450_4532.v6.1	5'UTR	-	-	TCAGGTTTTTGAGTGTGGCTAG	80%	GCAGCCCTTGAAGAGCCTAA	CGGATCAAATTCCAGCAGCG	g13170.t2	-	-	-	PTHR40422 PTHR40422:SF1	-	-	-	-	-	-
CLIP2.069516	5p truncated?	chromosome_02	1933159	Cre02.g087850_4532.v6.1	3'UTR	-	PTK19	CGTACTGCGGGTTGTCGTAACG	80%	TGTCATTGAGGGCAGGTGTC	TCGTTGCAGACTTTGACCGA	PTK19,g1634.t1	Protein tyrosine kinase; (1 of 2) 2.7.10.2//2.7.11.25 - Non-specific protein-tyrosine kinase / Cytoplasmic protein tyrosine kinase // Mitogen-activated protein kinase kinase kinase / MLTK	Putative protein tyrosine kinase identified through multi-level HMM library for kinase classification (PMID: 17557329); closely linked to PTK10	PF00069 PF07714	PTHR23257	-	EC:2.7.10.2	-	GO:0004672 GO:0004713 GO:0005524 GO:0006468	AT4G23180	cysteine-rich RLK (RECEPTOR-like protein kinase) 10
CLIP2.069516	3p	chromosome_02	1933154	Cre02.g087850_4532.v6.1	3'UTR	-	PTK19	CGTACTGCGGGTTGTCGTAACG	80%	TCGTTGCAGACTTTGACCGA	TGTCATTGAGGGCAGGTGTC	PTK19,g1634.t1	Protein tyrosine kinase; (1 of 2) 2.7.10.2//2.7.11.25 - Non-specific protein-tyrosine kinase / Cytoplasmic protein tyrosine kinase // Mitogen-activated protein kinase kinase kinase / MLTK	Putative protein tyrosine kinase identified through multi-level HMM library for kinase classification (PMID: 17557329); closely linked to PTK10	PF00069 PF07714	PTHR23257	-	EC:2.7.10.2	-	GO:0004672 GO:0004713 GO:0005524 GO:0006468	AT4G23180	cysteine-rich RLK (RECEPTOR-like protein kinase) 10
CLIP2.069517	3p	chromosome_10	593476	Cre10.g421600_4532.v6.1	5'UTR	-	TST2	GAATCCGCAAGCCTGGCCTGAC	80%	CCTATCTTCCCATGCCGTCC	GTCAAAGTGCGGAATCGAGC	g10433.t1,TST2,Cre10.g421600.t1.1	(1 of 1) PTHR11451//PTHR11451:SF32 - TRNA SYNTHETASE-RELATED // THREONYL-TRNA SYNTHETASE / THREONINE--TRNA LIGASE-RELATED; Threonyl-tRNA synthetase	-	PF00587 PF03129 PF07973	PTHR11451 PTHR11451:SF32	-	EC:6.1.1.3	K01868	GO:0000166 GO:0004812 GO:0004829 GO:0005524 GO:0005737 GO:0006418 GO:0006435 GO:0016876 GO:0043039	AT2G04842	threonyl-tRNA synthetase, putative / threonine--tRNA ligase, putative
CLIP2.069517	5p	chromosome_10	593474	Cre10.g421600_4532.v6.1	5'UTR	-	TST2	CTACAAATAGAAATCGTTCGGG	80%	GTCAAAGTGCGGAATCGAGC	CCTATCTTCCCATGCCGTCC	g10433.t1,TST2,Cre10.g421600.t1.1	(1 of 1) PTHR11451//PTHR11451:SF32 - TRNA SYNTHETASE-RELATED // THREONYL-TRNA SYNTHETASE / THREONINE--TRNA LIGASE-RELATED; Threonyl-tRNA synthetase	-	PF00587 PF03129 PF07973	PTHR11451 PTHR11451:SF32	-	EC:6.1.1.3	K01868	GO:0000166 GO:0004812 GO:0004829 GO:0005524 GO:0005737 GO:0006418 GO:0006435 GO:0016876 GO:0043039	AT2G04842	threonyl-tRNA synthetase, putative / threonine--tRNA ligase, putative
CLIP2.069518	5p	chromosome_09	882685	Cre09.g403450_4532.v6.1	5'UTR	-	-	CCTGTCAAGAAGAACTTCCAGG	80%	AGTTAGCGAACGCCTGTCAA	ATGCTGGCGCCATAAGACTT	Cre09.g403450.t1.1,g9193.t1	(1 of 6) PF12796//PF13920 - Ankyrin repeats (3 copies) (Ank_2) // Zinc finger, C3HC4 type (RING finger) (zf-C3HC4_3)	-	PF12796 PF13920	PTHR24203	-	-	-	GO:0005515 GO:0008270	-	-
CLIP2.069518	3p	chromosome_09	882335	Cre09.g403450_4532.v6.1	5'UTR	-	-	AGCGTGGGTAGCTAGATGGAGC	80%	ATGCTGGCGCCATAAGACTT	AGTTAGCGAACGCCTGTCAA	Cre09.g403450.t1.1,g9193.t1	(1 of 6) PF12796//PF13920 - Ankyrin repeats (3 copies) (Ank_2) // Zinc finger, C3HC4 type (RING finger) (zf-C3HC4_3)	-	PF12796 PF13920	PTHR24203	-	-	-	GO:0005515 GO:0008270	-	-
CLIP2.069519	3p truncated?	chromosome_06	5082585	Cre06.g282450_4532.v6.1 & Cre06.g800695_4532.v6.1	intron & 3'UTR	-	PFH18,PHX11 & -	GTTTTTCTAATTGTATTCGTAA	80%	TACGACAACAAGACCGGTGG	CGGCCCTCTACATGTCTGTC	PFH18,PHX11,Cre06.g282450.t1.1,g6569.t1 & -	(1 of 1) PTHR10869//PTHR10869:SF91 - PROLYL 4-HYDROXYLASE ALPHA SUBUNIT // SUBFAMILY NOT NAMED; Putative prolyl 4-hydroxylase & -	Procollagen-proline dioxygenase homolog, requires Fe2+ and ascorbate & -	PF13640 & -	PTHR10869 PTHR10869:SF91 & -	- & -	EC:1.14.11.2 & -	- & -	GO:0005506 GO:0016491 GO:0016705 GO:0031418 GO:0055114 & -	- & -	- & -
CLIP2.069519	5p	chromosome_06	5082585	Cre06.g282450_4532.v6.1 & Cre06.g800695_4532.v6.1	intron & 3'UTR	-	PFH18,PHX11 & -	GTTTTTCTAATTGTATTCGTAA	80%	CGGCCCTCTACATGTCTGTC	TACGACAACAAGACCGGTGG	PFH18,PHX11,Cre06.g282450.t1.1,g6569.t1 & -	(1 of 1) PTHR10869//PTHR10869:SF91 - PROLYL 4-HYDROXYLASE ALPHA SUBUNIT // SUBFAMILY NOT NAMED; Putative prolyl 4-hydroxylase & -	Procollagen-proline dioxygenase homolog, requires Fe2+ and ascorbate & -	PF13640 & -	PTHR10869 PTHR10869:SF91 & -	- & -	EC:1.14.11.2 & -	- & -	GO:0005506 GO:0016491 GO:0016705 GO:0031418 GO:0055114 & -	- & -	- & -
CLIP2.069520	3p	chromosome_16	7981679	Cre16.g802018_4532.v6.1	3'UTR	-	-	TTGGGACCACGCCTTCATTTAT	80%	GCCTACGTGTCCAACCTCAA	CTTCGTTGGGGTGCAAAGTG	-	-	-	-	-	-	-	-	-	-	-
CLIP2.069521	3p	plastome	168279	CreCp.g802324_4532.v6.1	5'UTR	-	tic214,orf1995,ycf1,2717035,ChreCp059	AAAGGATCATGACACACGGGTA	80%	GGTACCGCTACTAACTCGCC	CTCGTTAGGGGAAGGGGAGA	tic214,orf1995,2717035,CreCp.g009000,ChreCp059	Forms with TIC20, TIC56 and TIC100 the 1-MD complex mediating chlorolast protein import	-	-	-	-	-	-	-	-	-
CLIP2.069522	3p	chromosome_04	690971	Cre04.g217953_4532.v6.1	3'UTR	-	-	GTTGGGGGCGGTGTGGCGGACC	80%	TTAACCTGTGACGCCTGACC	GAGGGCGAGAACTGTTTGGA	g4584.t1,Cre03.g209200.t1.1	(1 of 2) PTHR15241:SF0 - TRANSFORMER-2 SEX-DETERMINING PROTEIN	-	PF00076	PTHR15241 PTHR15241:SF0	-	-	-	GO:0000166 GO:0003676	-	-
CLIP2.069522	5p	chromosome_04	690971	Cre04.g217953_4532.v6.1	3'UTR	-	-	GTATGGCTACAGGGTAGGACAC	80%	GAGGGCGAGAACTGTTTGGA	TTAACCTGTGACGCCTGACC	g4584.t1,Cre03.g209200.t1.1	(1 of 2) PTHR15241:SF0 - TRANSFORMER-2 SEX-DETERMINING PROTEIN	-	PF00076	PTHR15241 PTHR15241:SF0	-	-	-	GO:0000166 GO:0003676	-	-
CLIP2.069523	3p	chromosome_13	226710	Cre13.g563550_4532.v6.1	outside_mRNA	102	IPP8	TCAAGCCGACGCCTTTGTGTGG	80%	TTTGCCCAAGAGCCTACCTG	ACGCCTTCTGCCTTCACTAC	IPP8,g13867.t1	(1 of 1) 3.1.3.86 - Phosphatidylinositol-3,4,5-trisphosphate 5-phosphatase / SHIP; Inositol polyphosphate related phosphatase	Inositol polyphosphate related phosphatase with C2 calcium-dependent membrane targeting domain and SH2-domain. May be a phosphoinositide 5-phosphatase or inositol-polyphosphate 5-phosphatase	PF00168 PF03372	PTHR11200	-	EC:3.1.3.86	K01099	GO:0005515 GO:0046856	-	-
CLIP2.069524	5p	chromosome_07	4586406	Cre07.g344172_4532.v6.1 & lncRNA_TCONS_00101329	5'UTR	-	- & -	GATTGCGACGGTCATCGGGATG	80%	GGACATTGTACCGGTGGTGT	CGTGCCTCGTCCTGTAAGTT	g8007.t1,Cre07.g344172.t1.1 & -	- & -	- & -	- & -	- & -	- & -	- & -	- & -	- & -	- & -	- & -
CLIP2.069524	3p truncated?	chromosome_07	4586403	Cre07.g344172_4532.v6.1 & lncRNA_TCONS_00101329	5'UTR	-	- & -	GATTGCGACGGTCATCGGGATG	80%	CGTGCCTCGTCCTGTAAGTT	GGACATTGTACCGGTGGTGT	g8007.t1,Cre07.g344172.t1.1 & -	- & -	- & -	- & -	- & -	- & -	- & -	- & -	- & -	- & -	- & -
CLIP2.069525	3p truncated?	chromosome_03	3733257	Cre03.g169100_4532.v6.1	3'UTR	-	-	TGCACGACTCAGTACTCGAACA	80%	AGTCGCGAATCATTGGGGTT	GCAGTGCGCATCGAAATGAT	g3481.t1	(1 of 587) 2.7.11.1 - Non-specific serine/threonine protein kinase / Threonine-specific protein kinase	null-allele mutant was isolated (PMID 29743196)	PF07714	PTHR24349	-	EC:2.7.11.1	-	GO:0004672 GO:0004713 GO:0005524 GO:0006468	-	-
CLIP2.069525	5p	chromosome_03	3733259	Cre03.g169100_4532.v6.1	3'UTR	-	-	TGCACGACTCAGTACTCGAACA	80%	GCAGTGCGCATCGAAATGAT	AGTCGCGAATCATTGGGGTT	g3481.t1	(1 of 587) 2.7.11.1 - Non-specific serine/threonine protein kinase / Threonine-specific protein kinase	null-allele mutant was isolated (PMID 29743196)	PF07714	PTHR24349	-	EC:2.7.11.1	-	GO:0004672 GO:0004713 GO:0005524 GO:0006468	-	-
CLIP2.069526	5p	chromosome_01	6809388	Cre01.g048800_4532.v6.1	3'UTR	-	NAT8	GGGCCCGAGGAGTTATGGAGTG	80%	GAAACGAAGCTTGCCTTGCA	CGCATGCTCCAATTCCGAAG	NAT8,g1083.t1	(1 of 36) PF00583 - Acetyltransferase (GNAT) family (Acetyltransf_1); N-acetyltransferase	Related to GCN5	PF00583	-	-	-	-	GO:0008080	-	-
CLIP2.069526	3p	chromosome_01	6809381	Cre01.g048800_4532.v6.1	3'UTR	-	NAT8	ATTTGTGTCTGGTACGTACAAG	80%	CGCATGCTCCAATTCCGAAG	GAAACGAAGCTTGCCTTGCA	NAT8,g1083.t1	(1 of 36) PF00583 - Acetyltransferase (GNAT) family (Acetyltransf_1); N-acetyltransferase	Related to GCN5	PF00583	-	-	-	-	GO:0008080	-	-
CLIP2.069527	3p	chromosome_01	8125396	Cre01.g066187_4532.v6.1	5'UTR_intron	-	CrZIP9,ZRT4,ZIP6	TAGCGGCAGGTCGCCAAGACAA	80%	TTCTCAGTGCAGGCAGTCTG	TTGAGCCGGTGACTGGTTAC	CrZIP9,Cre23.g766350.t1.1,ZRT4,g1273.t1,Cre23.g766350.t1.2	(1 of 5) K07238 - zinc transporter, ZIP family (TC.ZIP, zupT, ZRT3, ZIP2); Zinc/iron transporter	Similarity to ZIP GufA-like family; highest abundant ZIP family transcript during metal-replete growth	PF02535	PTHR11040 PTHR11040:SF56	-	-	-	GO:0016020 GO:0030001 GO:0046873 GO:0055085	AT3G20870	ZIP metal ion transporter family
CLIP2.069528	3p	chromosome_07	4559694	Cre07.g344050_4532.v6.1	CDS	33	-	CGGAGCCGGATAGTATGAGATA	63%	AAAGCGAGAATGAGGGGTGG	ACTGGCTGGCCAATGAGTAC	g8004.t1	(1 of 1) K14555 - U3 small nucleolar RNA-associated protein 13 (UTP13, TBL3)	-	PF00400 PF08625	PTHR19854 PTHR19854:SF15	-	-	K14555	GO:0005515 GO:0006364 GO:0032040	AT5G16750	Transducin family protein / WD-40 repeat family protein
CLIP2.069529	3p	chromosome_17	2147955	Cre17.g712100_4532.v6.1	3'UTR	-	MDAR1,PNO2	TCGAGGGATTTCTCGGCTCAAT	80%	TTCTTCTACAGCCGCGTGTT	ACATGTTTGGAGCAGAGGGG	PNO2,g17244.t1,Cre17.g712100.t1.1	Monodehydroascorbate reductase 1; (1 of 1) K08232 - monodehydroascorbate reductase (NADH) (E1.6.5.4)	A key enzyme in ascorbate recycling, which is likely responsible along with VTC2 for the 10-fold increase in ascorbate content of iron-limited cells;	PF00070	PTHR22912 PTHR22912:SF170	-	EC:1.6.5.4	K08232	GO:0016491 GO:0050660 GO:0055114	AT3G52880	monodehydroascorbate reductase 1
CLIP2.069530	5p	chromosome_01	3443441	Cre01.g022350_4532.v6.1	intron	95	HEL3	GGGATAATCGTATTCCCGGGAA	63%	GGATGTGTGTGTGTGTGTGC	CTCATGCGGTCAGGACAACT	g515.t1,HEL3,Cre01.g022350.t1.1	DEAH box ATP-dependent RNA helicase; (1 of 1) K14805 - ATP-dependent RNA helicase DDX24/MAK5 [EC:3.6.4.13] (DDX24, MAK5)	-	PF00270 PF00271	PTHR24031 PTHR24031:SF91	-	EC:3.6.4.13	K14805	GO:0003676 GO:0005524	AT3G16840	P-loop containing nucleoside triphosphate hydrolases superfamily protein
CLIP2.069531	3p	chromosome_06	58268	Cre06.g249150_4532.v6.1	3'UTR	-	MAPKK1	AATCATTGATCGGTCACACTAT	80%	CTGTCTTAGCGCTAGCCCTC	TTGTTAGCTGCGGGTTAGCA	g5581.t1,MAPKK1	Mitogen-Activated Protein Kinase Kinase 1; (1 of 1) PTHR24361//PTHR24361:SF408 - MITOGEN-ACTIVATED KINASE KINASE KINASE // SERINE/THREONINE-PROTEIN KINASE STE7	MEK1; Dual-Specificity Map Kinase 1; Dual specificity kinase that phosphorylates tyrosine and threonine residues of MAP kinases	PF00069 PF02136	PTHR24361 PTHR24361:SF408	-	EC:2.7.12.2	-	GO:0004672 GO:0004713 GO:0005524 GO:0005622 GO:0006468 GO:0006810	AT5G40440	mitogen-activated protein kinase kinase 3
CLIP2.069532	3p	chromosome_13	1927820	Cre13.g576050_4532.v6.1	3'UTR	-	ZIP2,CrZIP10	GGCAGACGCGCTCTCTGTCTAC	80%	ATCTGTGTGCGCAAGAGTGA	AGGATGGGGATGCTGAGAGT	g14157.t1,CrZIP10	(1 of 1) PTHR11040:SF61 - PROTEIN ZNTA; Zinc/iron transporter	Similarity to ZIP Subfamily II	PF02535	PTHR11040 PTHR11040:SF61	-	-	-	GO:0016020 GO:0030001 GO:0046873 GO:0055085	-	-
CLIP2.069532	5p truncated?	chromosome_13	1927798	Cre13.g576050_4532.v6.1	3'UTR	-	ZIP2,CrZIP10	GGCAGACGCGCTCTCTGTCTAC	80%	AGGATGGGGATGCTGAGAGT	ATCTGTGTGCGCAAGAGTGA	g14157.t1,CrZIP10	(1 of 1) PTHR11040:SF61 - PROTEIN ZNTA; Zinc/iron transporter	Similarity to ZIP Subfamily II	PF02535	PTHR11040 PTHR11040:SF61	-	-	-	GO:0016020 GO:0030001 GO:0046873 GO:0055085	-	-
CLIP2.069533	3p	chromosome_03	1972862	Cre03.g155550_4532.v6.1	5'UTR	-	DNJ18	CCAACTTTTTAGGTTCGCAGTG	80%	CACAACGACAACAGCCACAG	AGCTCTCCATCATACTGCGC	g3173.t1,DNJ18,Cre03.g155550.t1.1	(1 of 1) IPR001623//IPR012336 - DnaJ domain // Thioredoxin-like fold; DnaJ-like protein	DnaJ-like protein; perhaps targeted to chloroplast, since it contains N-terminal extension which is predicted by ChloroP to be cp transit peptide; contains N-terminal J-domain (pfam226), C-terminus shows weak homology with Desulfovibrio vulgaris Q727D7	PF00226	PTHR24078	-	-	-	-	-	-
CLIP2.069534	5p	chromosome_11	897575	Cre11.g467653_4532.v6.1	3'UTR	-	-	GTTTACAGAATGGTATAGAGGT	80%	AACCCCGCTTCAAGCATGTA	AGGGAGCAACGTCTGGAAAG	g11583.t1	(1 of 587) 2.7.11.1 - Non-specific serine/threonine protein kinase / Threonine-specific protein kinase	null-allele mutant was isolated (PMID 29743196)	-	-	-	EC:2.7.11.1	-	-	-	-
CLIP2.069534	3p	chromosome_11	897576	Cre11.g467653_4532.v6.1	3'UTR	-	-	CCTCCCAGATACGAGAGTGATC	80%	AGGGAGCAACGTCTGGAAAG	AACCCCGCTTCAAGCATGTA	g11583.t1	(1 of 587) 2.7.11.1 - Non-specific serine/threonine protein kinase / Threonine-specific protein kinase	null-allele mutant was isolated (PMID 29743196)	-	-	-	EC:2.7.11.1	-	-	-	-
CLIP2.069535	5p	chromosome_06	3733002	Cre06.g278161_4532.v6.1	5'UTR	-	-	AAAGCGCGTGAGTTGGGTTGAC	80%	AGTCCTACCCCCGAACCTAC	GTGGAAGGATGCCTCACACA	g6304.t1,Cre13.g596400.t1.1	(1 of 40) 3.4.24.38 - Gametolysin / Lysin	-	PF05548	-	-	EC:3.4.24.38	-	-	-	-
CLIP2.069535	3p	chromosome_06	3733040	Cre06.g278161_4532.v6.1	5'UTR	-	-	GATGGTCTATTAAAGTGACAAT	80%	GTGGAAGGATGCCTCACACA	AGTCCTACCCCCGAACCTAC	g6304.t1,Cre13.g596400.t1.1	(1 of 40) 3.4.24.38 - Gametolysin / Lysin	-	PF05548	-	-	EC:3.4.24.38	-	-	-	-
CLIP2.069536	3p	chromosome_01	4636495	Cre01.g032050_4532.v6.1	5'UTR	-	UAA1	TGTCCGTTGGGCGCTTTGACCC	80%	GCGGTCCAGAAGTTCATCCA	GACATGGAGCTACCGATGGG	UAA1,Cre01.g032050.t1.1,g725.t1	UDP-galactose/glucose transporter; (1 of 1) K15275 - solute carrier family 35 (UDP-galactose transporter), member B1 (SLC35B1)	UAA transporter	PF00892	PTHR10778 PTHR10778:SF10	-	-	K15275	GO:0016020 GO:0016021	AT2G02810	UDP-galactose transporter 1
CLIP2.069536	5p	chromosome_01	4636509	Cre01.g032050_4532.v6.1	5'UTR	-	UAA1	CCTGGCGAGTGGGTGGGTATAG	80%	GACATGGAGCTACCGATGGG	GCGGTCCAGAAGTTCATCCA	UAA1,Cre01.g032050.t1.1,g725.t1	UDP-galactose/glucose transporter; (1 of 1) K15275 - solute carrier family 35 (UDP-galactose transporter), member B1 (SLC35B1)	UAA transporter	PF00892	PTHR10778 PTHR10778:SF10	-	-	K15275	GO:0016020 GO:0016021	AT2G02810	UDP-galactose transporter 1
CLIP2.069537	3p	chromosome_02	6819177	Cre09.g388245_4532.v6.1	3'UTR	-	-	CCTTTCGTATATCTTTACGAAG	80%	GCGTCGGGCTGAGTAATGTA	TAGACATCTTCCGCCGCATC	Cre02.g122900.t1.1,Cre02.g122900.t1.2,g9608.t1	(1 of 2) PF09811 - Essential protein Yae1, N terminal (Yae1_N)	-	PF09811	PTHR18829	-	-	-	-	-	-
CLIP2.069537	5p	chromosome_02	6819181	Cre09.g388245_4532.v6.1	3'UTR	-	-	ATCCCGAATCCACGGAGTAGAG	80%	TAGACATCTTCCGCCGCATC	GCGTCGGGCTGAGTAATGTA	Cre02.g122900.t1.1,Cre02.g122900.t1.2,g9608.t1	(1 of 2) PF09811 - Essential protein Yae1, N terminal (Yae1_N)	-	PF09811	PTHR18829	-	-	-	-	-	-
CLIP2.069538	5p truncated?	chromosome_09	631079	Cre09.g404950_4532.v6.1	3'UTR	-	-	CTTGATGTACTTGATTCTATTC	80%	GTAGATAGATGCGGGCCCAC	ACGTTTGTTCATGGTGCGTG	g9155.t1,Cre09.g404950.t1.1	-	-	-	-	-	-	-	-	-	-
CLIP2.069538	3p	chromosome_09	631144	Cre09.g404950_4532.v6.1	3'UTR	-	-	CTTGATGTACTTGATTCTATTC	80%	ACGTTTGTTCATGGTGCGTG	GTAGATAGATGCGGGCCCAC	g9155.t1,Cre09.g404950.t1.1	-	-	-	-	-	-	-	-	-	-
CLIP2.069539	5p	chromosome_09	5256769	Cre09.g407120_4532.v6.1	outside_mRNA	113	-	GAGATATCATGAGTTGGGGTAG	80%	CCCGAATCTCGCTGAGTACC	GACGGCGGCATTGTTATGAC	g10094.t1,Cre09.g407120.t1.1	(1 of 781) IPR000104 - Antifreeze protein, type I	-	-	-	-	-	-	GO:0042309 GO:0050825 GO:0050826	-	-
CLIP2.069540	5p	chromosome_13	3614843	Cre13.g801559_4532.v6.1	intron	63	-	AGTACTTTAAGCCCCTGATCGG	63%	GAGGAGCAGGCGAAGGTG	CCCGGAGCCTCCTAGTCTC	-	-	-	-	-	-	-	-	-	-	-
CLIP2.069542	3p	chromosome_03	5794386	Cre03.g187700_4532.v6.1	intron	74	HEL19	CTGAGTGCTTCGGGCTTGTGGC	63%	TTCAGGTGCTGGGTGTTGTT	CCCGGTCAGCATTCTCCTTT	HEL19,g3888.t1	(1 of 1) PTHR24031//PTHR24031:SF252 - RNA HELICASE // SUBFAMILY NOT NAMED; DEAD/DEAH box helicase	ATP-dependent DEAD/DEAH box DNA helicase	PF00270 PF00271 PF09369	PTHR24031 PTHR24031:SF252	-	EC:3.6.4.12	-	GO:0003676 GO:0005524 GO:0042309 GO:0050825 GO:0050826	AT5G08110	nucleic acid binding;ATP-dependent helicases;ATP binding;helicases;ATP-dependent helicases
CLIP2.069542	3p	chromosome_12	9311008	Cre12.g542200_4532.v6.1	3'UTR	-	-	TAACGTTAGTAGAATCCCGGGC	80%	TTTGGGAGTACCGTGTGCTC	AGGATGCAGCTGACACCTTC	g13728.t1	-	-	-	-	-	-	-	-	-	-
CLIP2.069543	3p	chromosome_17	3206442	Cre17.g721400_4532.v6.1	3'UTR	-	-	TGGTGGCTCAGGAGTGAATCAT	80%	CTGATGGCATGGCTCATTGC	TTGCTTGCATTGTGTACGGC	g17454.t1	-	-	-	-	-	-	-	-	-	-
CLIP2.069543	5p	chromosome_17	3206441	Cre17.g721400_4532.v6.1	3'UTR	-	-	TGCAGGAATGTAATTCCTGCGT	80%	TTGCTTGCATTGTGTACGGC	CTGATGGCATGGCTCATTGC	g17454.t1	-	-	-	-	-	-	-	-	-	-
CLIP2.069544	5p	chromosome_13	1900267	Cre13.g575800_4532.v6.1	3'UTR	-	IGS1	CCTTTGAGGGTATATAGGAGTG	80%	TGTGCGGGAAGAGACAAGAC	GAGCCTGCTGTTACTTCCGT	g14152.t1,Cre13.g575800.t1.1,IGS1	Indole-3-glycerol-phosphate synthase; (1 of 2) 4.1.1.48 - Indole-3-glycerol-phosphate synthase / Indoleglycerol phosphate synthetase	Possible indole-3-glycerol phosphate synthase (EC 4.1.1.48) (IGPS; trpC); involved in tryptophan biosynthesis	PF00218	PTHR22854 PTHR22854:SF2	-	EC:4.1.1.48	-	GO:0003824 GO:0004425 GO:0008152	-	-
CLIP2.069544	3p truncated?	chromosome_13	1900244	Cre13.g575800_4532.v6.1	3'UTR	-	IGS1	CCTTTGAGGGTATATAGGAGTG	80%	GAGCCTGCTGTTACTTCCGT	TGTGCGGGAAGAGACAAGAC	g14152.t1,Cre13.g575800.t1.1,IGS1	Indole-3-glycerol-phosphate synthase; (1 of 2) 4.1.1.48 - Indole-3-glycerol-phosphate synthase / Indoleglycerol phosphate synthetase	Possible indole-3-glycerol phosphate synthase (EC 4.1.1.48) (IGPS; trpC); involved in tryptophan biosynthesis	PF00218	PTHR22854 PTHR22854:SF2	-	EC:4.1.1.48	-	GO:0003824 GO:0004425 GO:0008152	-	-
CLIP2.069545	5p	chromosome_10	5211961	Cre10.g455950_4532.v6.1	3'UTR	-	FAP407	TGCATGTCAACCCCCTCTTTTA	80%	CGTGCGTAAGTTGGCATAGC	AAACACGCATGCGGCATATC	g11188.t1	Flagellar Associated Protein 407; (1 of 4) K03809 - NAD(P)H dehydrogenase (quinone) (wrbA)	One of four highly similar, tandemly-repeated flavodoxins, AGG3 Paralog	PF03358	PTHR30546	-	EC:1.6.5.2	K03809	GO:0010181 GO:0016491 GO:0042309 GO:0045892 GO:0050825 GO:0050826	-	-
CLIP2.069545	3p truncated?	chromosome_10	5211997	Cre10.g455950_4532.v6.1	3'UTR	-	FAP407	TGCATGTCAACCCCCTCTTTTA	80%	AAACACGCATGCGGCATATC	CGTGCGTAAGTTGGCATAGC	g11188.t1	Flagellar Associated Protein 407; (1 of 4) K03809 - NAD(P)H dehydrogenase (quinone) (wrbA)	One of four highly similar, tandemly-repeated flavodoxins, AGG3 Paralog	PF03358	PTHR30546	-	EC:1.6.5.2	K03809	GO:0010181 GO:0016491 GO:0042309 GO:0045892 GO:0050825 GO:0050826	-	-
CLIP2.069548	5p	chromosome_02	2694061	Cre02.g093450_4532.v6.1	3'UTR	-	FBA2	GCGCACACGTTGTCGCCAGCTA	63%	TCGGTTCTGAAGCTGTGGTC	CACAGTGCCAGCTACCAGAA	g1764.t1,Cre02.g093450.t1.1	(1 of 2) PTHR11627//PTHR11627:SF20 - FRUCTOSE-BISPHOSPHATE ALDOLASE // FRUCTOSE-BISPHOSPHATE ALDOLASE; Fructose-1%252C6-bisphosphate aldolase	fructose-1,6-bisphosphate aldolase [EC 4.1.2.13]; glycolytic enzyme that catalyses the reversible aldol cleavage or condensation of fructose-1,6-bisphosphate into dihydroxyacetone-phosphate and glyceraldehyde 3-phosphate	PF00274	PTHR11627 PTHR11627:SF20	-	EC:4.1.2.13	K01623	GO:0004332 GO:0006096	-	-
CLIP2.069548	3p	chromosome_09	4721502	intergenic	-	-	-	GACAGCGTAAATGGTCAACACC	63%	TAACTACACACACCCACGCC	TCGGAGTACGGTACCCCAAT	-	-	-	-	-	-	-	-	-	-	-
CLIP2.069548	5p	chromosome_10	5263821	Cre10.g456400_4532.v6.1	3'UTR	-	DAT1	TGCAGGCGCCCACGCTGGTTAG	63%	GGGCATGGTCCAGAATCCAA	GAGCGACGAAGAGGACGTAG	g11198.t2,DAT1	(1 of 1) PTHR11958//PTHR11958:SF63 - SODIUM/DICARBOXYLATE SYMPORTER-RELATED // EXCITATORY AMINO ACID TRANSPORTER 2, ISOFORM C; Dicarboxylate/amino acid cation sodium transporter	related to dicarboxylate amino acids cation sodium proton (DAACS) transporter; DAACS family transporter absent in plants	PF00375	PTHR11958 PTHR11958:SF63	-	-	-	GO:0006835 GO:0016020 GO:0017153	-	-
CLIP2.069549	5p	chromosome_11	3685344	Cre11.g478626_4532.v6.1	intron	87	-	GTTAAGTTCAGTGAAGTCACGG	63%	CACACCTCAACCGCTTCTCT	CACGTGTCAGCTTGTGTGTG	g11882.t1	-	-	-	-	-	-	-	-	-	-
CLIP2.069550	3p	chromosome_17	5747179	Cre17.g740850_4532.v6.1 & Cre17.g740900_4532.v6.1	5'UTR & 3'UTR_intron	-	- & -	AGAATAGTGGACTTCAGTCTGT	80%	ACATGTCACACGTAGGCCTG	GCAGGGGTATCTGTTGTGCT	g17919.t1,Cre17.g740850.t1.1 & g17920.t1,Cre17.g740900.t1.1	(1 of 781) IPR000104 - Antifreeze protein, type I & -	- & -	- & -	- & -	- & -	- & -	- & -	- & -	- & -	- & -
CLIP2.069550	5p truncated?	chromosome_17	5749193	Cre17.g740850_4532.v6.1 & Cre17.g740900_4532.v6.1	5'UTR & 3'UTR_intron	-	- & -	AGAATAGTGGACTTCAGTCTGT	80%	GCAGGGGTATCTGTTGTGCT	ACATGTCACACGTAGGCCTG	g17919.t1,Cre17.g740850.t1.1 & g17920.t1,Cre17.g740900.t1.1	(1 of 781) IPR000104 - Antifreeze protein, type I & -	- & -	- & -	- & -	- & -	- & -	- & -	- & -	- & -	- & -
CLIP2.069551	5p	chromosome_17	121816	Cre17.g696750_4532.v6.1	outside_mRNA	108	-	AAATTGGCATCGGCGGTTTCGG	80%	GAGGGAGGGGCTTTTCTTCC	GACACAGCACCAAAGCACTG	g16900.t1	(1 of 4) IPR001005//IPR006447//IPR009057//IPR017930 - SANT/Myb domain // Myb domain, plants // Homeodomain-like // Myb domain	-	PF00249	PTHR31442	-	-	-	GO:0003677	-	-
CLIP2.069551	3p truncated?	chromosome_17	121817	Cre17.g696750_4532.v6.1	outside_mRNA	108	-	AAATTGGCATCGGCGGTTTCGG	80%	GACACAGCACCAAAGCACTG	GAGGGAGGGGCTTTTCTTCC	g16900.t1	(1 of 4) IPR001005//IPR006447//IPR009057//IPR017930 - SANT/Myb domain // Myb domain, plants // Homeodomain-like // Myb domain	-	PF00249	PTHR31442	-	-	-	GO:0003677	-	-
CLIP2.069553	5p	chromosome_04	1615832	Cre04.g213000_4532.v6.1	CDS	99	MAE12	CCCAATGGTGTGTCAGTTAGTC	80%	CTTGTGTTGGGTTGTCAGCG	TTTGTGCGCTGTAACACACG	MAE12,g4718.t1,Cre04.g213000.t1.1	(1 of 5) PTHR11206:SF94 - DNA-DAMAGE-INDUCIBLE PROTEIN F; MATE efflux family protein	-	PF01554	PTHR11206 PTHR11206:SF94	-	-	-	GO:0006855 GO:0015238 GO:0015297 GO:0016020 GO:0055085	-	-
CLIP2.069553	5p truncated?	chromosome_15	614968	Cre15.g636650_4532.v6.1	3'UTR	-	-	GCAGTTGAAATATAGAGGCCCA	80%	GGTAGCTGGAGAGGGGGTTA	TAGGAGGAACCGAGTGGGAG	g15356.t1,Cre15.g636650.t1.1	(1 of 1) PF12251 - snRNA-activating protein of 50kDa MW C terminal (zf-SNAP50_C)	-	PF12251	PTHR13421	-	-	-	-	-	-
CLIP2.069553	3p truncated?	chromosome_15	614974	Cre15.g636650_4532.v6.1	3'UTR	-	-	AGGCATTGCAGCAACGCGTGAC	80%	TAGGAGGAACCGAGTGGGAG	GGTAGCTGGAGAGGGGGTTA	g15356.t1,Cre15.g636650.t1.1	(1 of 1) PF12251 - snRNA-activating protein of 50kDa MW C terminal (zf-SNAP50_C)	-	PF12251	PTHR13421	-	-	-	-	-	-
CLIP2.069554	3p	chromosome_14	910743	Cre14.g613300_4532.v6.1	3'UTR	-	-	TGGTCTGTGCGTCGGATCGGTC	80%	GCAGCGTGTACAAAGCAACA	GCGCATCGGATCATTTTGCT	Cre14.g613300.t1.1,g14779.t1	-	-	-	PTHR38585 PTHR38585:SF1	-	-	-	-	-	-
CLIP2.069554	5p	chromosome_14	910734	Cre14.g613300_4532.v6.1	3'UTR	-	-	GGCATGTATCCGGCTGGGTAGA	80%	GCGCATCGGATCATTTTGCT	GCAGCGTGTACAAAGCAACA	Cre14.g613300.t1.1,g14779.t1	-	-	-	PTHR38585 PTHR38585:SF1	-	-	-	-	-	-
CLIP2.069555	5p	chromosome_12	3218350	Cre12.g499850_4532.v6.1	3'UTR	-	CNK7	ATGCGCATTTTAACGGTCTTGA	80%	GCCTGCCAAACATTCAACGT	CTGTAAGGGGACAACGTGCT	CNK7,g12581.t1	NimA-related protein kinase; (1 of 15) K08857 - NIMA (never in mitosis gene a)-related kinase [EC:2.7.11.1] (NEK)	similar to serine/threonine-protein kinase Nek7 [Homo sapiens]	PF14531	PTHR24362	-	EC:2.7.11.1	K08857	GO:0004672 GO:0004713 GO:0005524 GO:0006468	-	-
CLIP2.069555	3p	chromosome_12	3218345	Cre12.g499850_4532.v6.1	3'UTR	-	CNK7	GGTCCCGGGGGCGCCTGTAGTT	80%	CTGTAAGGGGACAACGTGCT	GCCTGCCAAACATTCAACGT	CNK7,g12581.t1	NimA-related protein kinase; (1 of 15) K08857 - NIMA (never in mitosis gene a)-related kinase [EC:2.7.11.1] (NEK)	similar to serine/threonine-protein kinase Nek7 [Homo sapiens]	PF14531	PTHR24362	-	EC:2.7.11.1	K08857	GO:0004672 GO:0004713 GO:0005524 GO:0006468	-	-
CLIP2.069556	5p	chromosome_10	4858942	Cre10.g453500_4532.v6.1	5'UTR_intron	-	RWP15	CGACGAGGGTACGCGTTGAGAG	80%	GGTGGACACTTTCAGCGGTA	CAACAAAGGTCGGCTTGCTC	Cre10.g453500.t1.1,g11133.t1	(1 of 17) IPR003035 - RWP-RK domain; RWP-RK transcription factor	putative RWP-RK domain transcription factor	-	-	-	-	-	-	-	-
CLIP2.069556	3p truncated?	chromosome_10	4858941	Cre10.g453500_4532.v6.1	5'UTR_intron	-	RWP15	CGACGAGGGTACGCGTTGAGAG	80%	CAACAAAGGTCGGCTTGCTC	GGTGGACACTTTCAGCGGTA	Cre10.g453500.t1.1,g11133.t1	(1 of 17) IPR003035 - RWP-RK domain; RWP-RK transcription factor	putative RWP-RK domain transcription factor	-	-	-	-	-	-	-	-
CLIP2.069557	3p	chromosome_12	2140362	Cre12.g509750_4532.v6.1	5'UTR_intron	-	QCR2,MPPA2	GCTAGTGTTCAAGCTAGAGCAC	80%	TGGCTGGTAAGGATTGGCAG	AAGGACCAGGCTGGAAATCG	QCR2,g12356.t1,Cre12.g509750.t1.1,MPPA2	(1 of 2) 1.10.2.2//3.4.24.64 - Quinol--cytochrome-c reductase / Ubiquinone--cytochrome-c oxidoreductase // Mitochondrial processing peptidase / Processing enhancing peptidase; Ubiquinol:cytochrome c oxidoreductase core II subunit of mitochondrial Complex III	Mitochondrial processing peptidase, alpha subunit; Also Core II subunit of mitochondrial Complex III (ubiquinol:cytochrome c oxidoreductase) (QCR2); identified in proteomic survey of mitochondrial membranes;	PF00675 PF05193	PTHR11851 PTHR11851:SF120	-	EC:1.10.2.2 EC:3.4.24.64	K01412	GO:0003824 GO:0046872	-	-
CLIP2.069557	5p truncated?	chromosome_12	2140366	Cre12.g509750_4532.v6.1	5'UTR_intron	-	QCR2,MPPA2	GCTAGTGTTCAAGCTAGAGCAC	80%	AAGGACCAGGCTGGAAATCG	TGGCTGGTAAGGATTGGCAG	QCR2,g12356.t1,Cre12.g509750.t1.1,MPPA2	(1 of 2) 1.10.2.2//3.4.24.64 - Quinol--cytochrome-c reductase / Ubiquinone--cytochrome-c oxidoreductase // Mitochondrial processing peptidase / Processing enhancing peptidase; Ubiquinol:cytochrome c oxidoreductase core II subunit of mitochondrial Complex III	Mitochondrial processing peptidase, alpha subunit; Also Core II subunit of mitochondrial Complex III (ubiquinol:cytochrome c oxidoreductase) (QCR2); identified in proteomic survey of mitochondrial membranes;	PF00675 PF05193	PTHR11851 PTHR11851:SF120	-	EC:1.10.2.2 EC:3.4.24.64	K01412	GO:0003824 GO:0046872	-	-
CLIP2.069558	3p	chromosome_09	2678310	Cre09.g391900_4532.v6.1 & Cre09.g801021_4532.v6.1 & lncRNA_TCONS_00129093	3'UTR & intron	-	TRXH1,TRXH,TRXh1,Chh1,TRX5 & - & -	CGTTCTCGCTCGTTCTCAAACA	80%	GTTACGGTCGTGAAGTGGGT	AGGAAGCGAGGAAAGGGTTG	g9453.t1,TRX5,Chh1,TRXh1,TRXH & - & -	(1 of 9) K03671 - thioredoxin 1 (trxA); Thioredoxin h1, cytosolic & - & -	This protein was previously named Ch1; mRNA level regulated by light, circadian clock and heavy metals [PMID: 11898433; PMID: 1436225, PMID: 1398712, PMID: 11538123 & - & -	PF13899 & - & -	PTHR10438 & PTHR12239 PTHR12239:SF38 & -	- & - & -	EC:1.6.5.4 & - & -	K03671 & - & -	GO:0006662 GO:0015035 GO:0045454 & - & -	AT1G19730 & - & -	Thioredoxin superfamily protein & - & -
CLIP2.069558	5p truncated?	chromosome_09	2678287	Cre09.g391900_4532.v6.1 & Cre09.g801021_4532.v6.1 & lncRNA_TCONS_00129093	3'UTR & intron	-	TRXH1,TRXH,TRXh1,Chh1,TRX5 & - & -	CGTTCTCGCTCGTTCTCAAACA	80%	AGGAAGCGAGGAAAGGGTTG	GTTACGGTCGTGAAGTGGGT	g9453.t1,TRX5,Chh1,TRXh1,TRXH & - & -	(1 of 9) K03671 - thioredoxin 1 (trxA); Thioredoxin h1, cytosolic & - & -	This protein was previously named Ch1; mRNA level regulated by light, circadian clock and heavy metals [PMID: 11898433; PMID: 1436225, PMID: 1398712, PMID: 11538123 & - & -	PF13899 & - & -	PTHR10438 & PTHR12239 PTHR12239:SF38 & -	- & - & -	EC:1.6.5.4 & - & -	K03671 & - & -	GO:0006662 GO:0015035 GO:0045454 & - & -	AT1G19730 & - & -	Thioredoxin superfamily protein & - & -
CLIP2.069559	5p	chromosome_09	2638016	Cre09.g392050_4532.v6.1	3'UTR	-	-	ACTTTCTGCAAGATTGCTGGCT	80%	CAGCTGCACTTCTAGCCACT	AGGTGGCTGGGTTGATAACG	g9451.t1	-	-	-	-	-	-	-	-	-	-
CLIP2.069560	3p	chromosome_16	7465919	Cre16.g681690_4532.v6.1	5'UTR	-	-	GTTAGAGCTGTCAATAGTATCG	63%	CTCCTGCATCACCACGTACC	AACTCATCCGCGGTTGTCTT	g16788.t1,Cre01.g068800.t1.2,Cre01.g068800.t1.1	(1 of 274) IPR020683 - Ankyrin repeat-containing domain	-	-	-	-	-	-	-	-	-
CLIP2.069561	3p	chromosome_13	678971	Cre13.g566300_4532.v6.1	outside_mRNA	108	RRM12,RSMD	ACTCTTTAAGCTTGTTTCACCG	80%	CTCCGCAACAGGTGTAAGGT	ACACACGCGTACTGTATGCA	RSMD,RRM12,Cre13.g566300.t1.1,g13935.t1	(1 of 1) 2.1.1.171 - 16S rRNA (guanine(966)-N(2))-methyltransferase / M(2)G966 methyltransferase; Putative rRNA (guanine-N2-)-methyltransferase	-	PF03602	PTHR18895 PTHR18895:SF60	-	EC:2.1.1.171	-	GO:0008168 GO:0031167	-	-
CLIP2.069561	5p truncated?	chromosome_13	678963	Cre13.g566300_4532.v6.1	outside_mRNA	108	RRM12,RSMD	TGACAACTTATCAACCTAAGCG	80%	ACACACGCGTACTGTATGCA	CTCCGCAACAGGTGTAAGGT	RSMD,RRM12,Cre13.g566300.t1.1,g13935.t1	(1 of 1) 2.1.1.171 - 16S rRNA (guanine(966)-N(2))-methyltransferase / M(2)G966 methyltransferase; Putative rRNA (guanine-N2-)-methyltransferase	-	PF03602	PTHR18895 PTHR18895:SF60	-	EC:2.1.1.171	-	GO:0008168 GO:0031167	-	-
CLIP2.069562	3p	chromosome_14	877405	Cre14.g613134_4532.v6.1	intron	87	-	CAGGCAACATTGGTAACACTTC	40%	TCACCGTCGTACAACTCTGC	TTGGTGGGACGTGTGGTATG	Cre14.g613134.t1.1,g14775.t1	(1 of 11) 2.1.1.259 - [Fructose-bisphosphate aldolase]-lysine N-methyltransferase / (dimerizing)]-lysine 6-N-methyltransferase	-	PF09273	PTHR13271	-	EC:2.1.1.259	-	-	-	-
CLIP2.069563	3p	chromosome_06	1162835	Cre06.g258100_4532.v6.1	5'UTR_intron	-	-	GGATTGAATTATATCCAAGATG	80%	GGTCGTAGCCGTAATACCCG	TAACCGCAAGCAGACGAGTT	g5801.t1	(1 of 2) PTHR12436//PTHR12436:SF4 - 80 KDA MCM3-ASSOCIATED PROTEIN // LEUKOCYTE RECEPTOR CLUSTER MEMBER 8	-	PF03399	PTHR12436 PTHR12436:SF4	-	-	-	-	AT2G39340	SAC3/GANP/Nin1/mts3/eIF-3 p25 family
CLIP2.069563	5p truncated?	chromosome_06	1162849	Cre06.g258100_4532.v6.1	5'UTR_intron	-	-	GGATTGAATTATATCCAAGATG	80%	TAACCGCAAGCAGACGAGTT	GGTCGTAGCCGTAATACCCG	g5801.t1	(1 of 2) PTHR12436//PTHR12436:SF4 - 80 KDA MCM3-ASSOCIATED PROTEIN // LEUKOCYTE RECEPTOR CLUSTER MEMBER 8	-	PF03399	PTHR12436 PTHR12436:SF4	-	-	-	-	AT2G39340	SAC3/GANP/Nin1/mts3/eIF-3 p25 family
CLIP2.069564	5p	chromosome_16	3765282	Cre16.g685217_4532.v6.1	3'UTR	-	NUP58	GGAACGACAAGCACTTGTTGGG	80%	ATGCCTGACAGGGGTAGGAT	GTGCAGGTTTGACGCAACAT	g16157.t1,Cre01.g064700.t1.1	Nucleoporin 58; (1 of 1) K14307 - nucleoporin p58/p45 (NUPL1, NUP49)	58 kDa Nuclear Pore Complex Protein	-	PTHR13437 PTHR13437:SF2	-	-	K14307	GO:0005643 GO:0006913	AT4G37130	hydroxyproline-rich glycoprotein family protein
CLIP2.069565	5p	chromosome_10	6108885	Cre10.g462100_4532.v6.1	CDS	87	-	CATCCGTACAGATTGTAGCTTT	63%	CAGCACCAGCAGCAGTAAAG	CACTTGCCGTACCTCGACTC	g11328.t1	(1 of 781) IPR000104 - Antifreeze protein, type I	-	-	-	-	-	-	GO:0042309 GO:0050825 GO:0050826	-	-
CLIP2.069566	5p	chromosome_02	3970977	Cre02.g102551_4532.v6.1 & Cre02.g102600_4532.v6.1	3'UTR & 5'UTR	-	CSV1 & -	ATACAGCCTAGCTGACAACGAG	80%	ATTGGAAGCGTTTTGGCACC	GCGATGTCGTATGTTTGGCC	CSV1,g2094.t1 & g2095.t1	Chlamydomonas-specific family protein & (1 of 1) PTHR23012:SF92 - RING/U-BOX DOMAIN-CONTAINING PROTEIN	Belongs to a family of 14 genes, sometimes found in pairs or clusters, with homologs only in Gonium; function unknown & -	- & PF12906	- & PTHR23012 PTHR23012:SF92	- & -	- & -	- & -	- & GO:0008270	- & -	- & -
CLIP2.069567	5p	chromosome_07	2975404	Cre07.g333100_4532.v6.1	intron	44	-	TCGTCTCGAATGTTGCACGTGT	40%	CTCGTTATGCTCGCAACAGC	GGGTTAGTGCACGGTACACA	g7748.t2	-	-	-	-	-	-	-	-	-	-
CLIP2.069568	3p	chromosome_16	7393327	Cre16.g680342_4532.v6.1	5'UTR	-	FAP110	GTCGGGGATCCCTCCGACAGTC	80%	GATAGCCATGGAGCCCTCAC	CTGATGGTTGGCAAACGCAA	g16776.t1,Cre01.g068200.t1.2,Cre01.g068200.t1.1	Flagellar Associated Protein 110; (1 of 19) IPR000225//IPR016024 - Armadillo // Armadillo-type fold	-	-	-	-	-	-	GO:0005488 GO:0005515	-	-
CLIP2.069568	5p truncated?	chromosome_16	7393321	Cre16.g680342_4532.v6.1	5'UTR	-	FAP110	GTCGGGGATCCCTCCGACAGTC	80%	CTGATGGTTGGCAAACGCAA	GATAGCCATGGAGCCCTCAC	g16776.t1,Cre01.g068200.t1.2,Cre01.g068200.t1.1	Flagellar Associated Protein 110; (1 of 19) IPR000225//IPR016024 - Armadillo // Armadillo-type fold	-	-	-	-	-	-	GO:0005488 GO:0005515	-	-
CLIP2.069569	5p	chromosome_02	2574843	Cre02.g092800_4532.v6.1	outside_mRNA	193	FAP136	CGGAACAAGTAATTGCGTTTAT	80%	TTGAACAAGTGCACTGGGGT	ATTGGAGTTGGAGTGAGGCG	Cre02.g092800.t1.1,g1740.t1	Flagellar Associated Protein 136	Flagellar Associated Protein, found in the flagellar proteome	-	-	-	-	-	-	-	-
CLIP2.069569	3p	chromosome_02	2574846	Cre02.g092800_4532.v6.1	outside_mRNA	193	FAP136	GGAGTCGGGGTGATTCGGTTTT	80%	ATTGGAGTTGGAGTGAGGCG	TTGAACAAGTGCACTGGGGT	Cre02.g092800.t1.1,g1740.t1	Flagellar Associated Protein 136	Flagellar Associated Protein, found in the flagellar proteome	-	-	-	-	-	-	-	-
CLIP2.069570	5p	chromosome_12	5642442	Cre12.g531550_4532.v6.1	3'UTR	-	EIF5B3,EIF5Bd,EIF2B	GAAAACCGGAGTCCATATCACT	80%	CGCCAGTTGCACTATCATGC	ACTGGAGTTAAGGCCCATGC	EIF5Bd,EIF2B,g13081.t1,Cre12.g531550.t1.1,EIF5B3	Eukaryotic translation initiation factor 2, beta subunit; (1 of 1) K03238 - translation initiation factor 2 subunit 2 (EIF2S2)	putative translation initiation factor eIF-2 beta chain; IF5 family member	PF01873	PTHR23001	-	-	K03238	GO:0003743 GO:0006413	AT5G20920	eukaryotic translation initiation factor 2 beta subunit
CLIP2.069570	3p	chromosome_12	5642374	Cre12.g531550_4532.v6.1	3'UTR	-	EIF5B3,EIF5Bd,EIF2B	CTTGGGCGTTTCCTTTACAGGT	80%	ACTGGAGTTAAGGCCCATGC	CGCCAGTTGCACTATCATGC	EIF5Bd,EIF2B,g13081.t1,Cre12.g531550.t1.1,EIF5B3	Eukaryotic translation initiation factor 2, beta subunit; (1 of 1) K03238 - translation initiation factor 2 subunit 2 (EIF2S2)	putative translation initiation factor eIF-2 beta chain; IF5 family member	PF01873	PTHR23001	-	-	K03238	GO:0003743 GO:0006413	AT5G20920	eukaryotic translation initiation factor 2 beta subunit
CLIP2.069571	5p truncated?	chromosome_06	5511644	Cre06.g286600_4532.v6.1	intron	14	-	TAATGCTGATGCCATCGAAAAG	63%	GCCAAAGTCAACACGTGGTC	ACAAAACGCGACGACAACAG	g6659.t1	(1 of 1) PF13898 - Domain of unknown function (DUF4205) (DUF4205)	-	PF13898	PTHR12473	-	-	-	-	-	-
CLIP2.069572	5p	chromosome_15	1514661	Cre15.g801738_4532.v6.1	CDS	99	-	GCACTAAAGAGACTTATTATGC	63%	CAGCAGCAGTAGCAGTAGCA	GACACGGACAGCACCAAAAC	-	(1 of 1) PTHR14387:SF0 - PROTEIN Y92H12A.5, ISOFORM B	-	PF10350	PTHR14387 PTHR14387:SF0	-	-	-	GO:0005488 GO:0042309 GO:0050825 GO:0050826	AT3G55160	(1 of 1) PTHR14387 - THADA/DEATH RECEPTOR INTERACTING PROTEIN
CLIP2.069573	5p	chromosome_04	2342899	Cre04.g220950_4532.v6.1	3'UTR	-	-	TACTATACACGGTGTAAAAGTG	80%	GACGATTCCATCCCTCGGAC	AAATGCTGAAGCTGTGCGTG	Cre04.g220950.t1.1,g4823.t1	-	-	-	-	-	-	-	-	-	-
CLIP2.069574	5p	chromosome_03	6663168	Cre03.g195300_4532.v6.1	3'UTR	-	-	AGTTGACTTCGAGGAGGGGATA	80%	CGTATCTGTTGGCGCCCTAT	GAAAGCACGTGACGCACTTT	Cre03.g195300.t1.1,g4044.t1	-	-	-	-	-	-	-	-	-	-
CLIP2.069576	3p truncated?	chromosome_10	2327781	Cre10.g434500_4532.v6.1	CDS	63	-	ATGGGACGGCAGGGAGCGGCAG	80%	GATCGGCTGCTTTATGTGCG	TCGAGTGATTGGTTGCCGAG	g10716.t1	(1 of 13) 2.7.11.1//2.7.11.25 - Non-specific serine/threonine protein kinase / Threonine-specific protein kinase // Mitogen-activated protein kinase kinase kinase / MLTK	-	PF00069	PTHR24349 PTHR24349:SF79	-	EC:2.7.11.1	-	GO:0004672 GO:0005524 GO:0006468	AT4G08470	MAPK/ERK kinase kinase 3
CLIP2.069576	3p	chromosome_12	173660	Cre12.g484500_4532.v6.1	3'UTR	-	-	AGGGAAATTAACATCTGTAGAG	80%	GATGCCATGGAGACCTGAGG	GAAGTGGGGAAGTGGAGTGG	g12026.t1,Cre12.g484500.t1.1	(1 of 1) PTHR24193:SF83 - ANKYRIN REPEAT-CONTAINING PROTEIN	-	PF12796	PTHR24193 PTHR24193:SF83	-	-	-	GO:0005515	AT5G12320	ankyrin repeat family protein
CLIP2.069577	3p truncated?	chromosome_16	5741941	Cre16.g680650_4532.v6.1	CDS	57	-	TTGATGACCCTCGTGTACCTCG	63%	GTTTGCGTTGCTGGTGGTAG	GTGTCACGCCTTTCACAACC	g16495.t1	-	-	-	-	-	-	-	-	-	-
CLIP2.069578	5p	chromosome_13	1206212	Cre13.g570050_4532.v6.1	CDS	48	HTB20,HTB2	TCCTTTCGCTTTGATGCTATTG	63%	TCCAAGGCACAACTACGTCC	CGCGACCAGCCATTGTAATG	g14024.t1,HTB2,Cre13.g570050.t1.1	(1 of 27) K11252 - histone H2B (H2B); Histone H2B	replication linked H2B; histone gene cluster XX (type 34BA) [PMID: 8590479, variant sequence confirmed]	PF00125	PTHR23428	-	-	K11252	GO:0000786 GO:0003677 GO:0046982	AT5G59910	Histone superfamily protein
CLIP2.069579	3p	chromosome_04	3034573	Cre04.g225150_4532.v6.1	3'UTR	-	-	TGTTTACTTCCATCGCTATTTT	80%	CCTGTGGTGTGGTATGTGCT	TCCCTCCTTCCTTAGTCCCG	g4920.t1	(1 of 13) PTHR13244//PTHR32523//PTHR32523:SF8 - ZINC FINGER MYND DOMAIN CONTAINING PROTEIN 10 // FAMILY NOT NAMED // PHYTOL KINASE 1, CHLOROPLASTIC	-	PF01753	PTHR32523 PTHR32523:SF8	-	-	-	-	-	-
CLIP2.069580	5p	chromosome_14	1859171	Cre14.g619850_4532.v6.1 & Cre14.g619854_4532.v6.1	5'UTR & outside_mRNA	-	ELG36 & ELG35	TGGCTGTCGACCCGCTTCGGAC	80%	GACAAAGGTGCCAGCAATCG	CTGCTGGAGTGCTGGGTAAA	g14936.t1,ELG36 & ELG35,Cre14.g619854.t1.1,g14937.t1	(1 of 2) 2.7.7.52 - RNA uridylyltransferase / TUT; Exostosin-like membrane protein, a heparan sulfate glycosyltransferase & (1 of 34) 2.4.2.41 - Xylogalacturonan beta-1,3-xylosyltransferase / Xylogalacturonan xylosyltransferase; Exostosin-like glycosyltransferase 35	- & putative terminal arabinosyl transferase on HRGP, GT47 family	PF01476 & PF03016	- & PTHR11062 PTHR11062:SF21	- & -	EC:2.7.7.52 & EC:2.4.2.41	- & -	- & GO:0005515	- & AT2G28110	- & Exostosin family protein
CLIP2.069580	3p	chromosome_14	1859174	Cre14.g619850_4532.v6.1 & Cre14.g619854_4532.v6.1	5'UTR & outside_mRNA	-	ELG36 & ELG35	GCTTCTCGTGATATGAATGCGT	80%	CTGCTGGAGTGCTGGGTAAA	GACAAAGGTGCCAGCAATCG	g14936.t1,ELG36 & ELG35,Cre14.g619854.t1.1,g14937.t1	(1 of 2) 2.7.7.52 - RNA uridylyltransferase / TUT; Exostosin-like membrane protein, a heparan sulfate glycosyltransferase & (1 of 34) 2.4.2.41 - Xylogalacturonan beta-1,3-xylosyltransferase / Xylogalacturonan xylosyltransferase; Exostosin-like glycosyltransferase 35	- & putative terminal arabinosyl transferase on HRGP, GT47 family	PF01476 & PF03016	- & PTHR11062 PTHR11062:SF21	- & -	EC:2.7.7.52 & EC:2.4.2.41	- & -	- & GO:0005515	- & AT2G28110	- & Exostosin family protein
CLIP2.069581	5p	chromosome_03	208848	Cre03.g144224_4532.v6.1	3'UTR	-	-	TTTAAATTACGTTTGTAAGGGT	80%	TAGTGCGGTTTGCTGTACGT	GTGCTGTGAACTGTGCAGTG	g2874.t1,Cre01.g056800.t1.1	(1 of 2) IPR013137 - Zinc finger, TFIIB-type	-	-	-	-	-	-	-	-	-
CLIP2.069581	3p	chromosome_03	208841	Cre03.g144224_4532.v6.1	3'UTR	-	-	GACCTGGCTGGGCATGGGGCAG	80%	GTGCTGTGAACTGTGCAGTG	TAGTGCGGTTTGCTGTACGT	g2874.t1,Cre01.g056800.t1.1	(1 of 2) IPR013137 - Zinc finger, TFIIB-type	-	-	-	-	-	-	-	-	-
CLIP2.069582	3p	chromosome_10	2122705	Cre10.g433200_4532.v6.1	3'UTR	-	UAPA4,UAPA3,XUV3	CCTATGATTTCGCGTTGAACAA	80%	GCACAGCAATGCATAGGAGC	GCCTGCAATGCCTGACAAAA	g10687.t1,UAPA3,XUV3,UAPA4,Cre10.g433200.t1.1	Xanthine/uracil/vitamin C permease-like; (1 of 4) PTHR11119//PTHR11119:SF36 - XANTHINE-URACIL / VITAMIN C PERMEASE FAMILY MEMBER // SUBFAMILY NOT NAMED	-	PF00860	PTHR11119 PTHR11119:SF36	-	-	-	GO:0005215 GO:0006810 GO:0016020 GO:0055085	AT2G27810	nucleobase-ascorbate transporter 12
CLIP2.069582	5p	chromosome_10	2122709	Cre10.g433200_4532.v6.1	3'UTR	-	UAPA4,UAPA3,XUV3	AGTTCCTTGCCTAGCGCCCTCT	80%	GCCTGCAATGCCTGACAAAA	GCACAGCAATGCATAGGAGC	g10687.t1,UAPA3,XUV3,UAPA4,Cre10.g433200.t1.1	Xanthine/uracil/vitamin C permease-like; (1 of 4) PTHR11119//PTHR11119:SF36 - XANTHINE-URACIL / VITAMIN C PERMEASE FAMILY MEMBER // SUBFAMILY NOT NAMED	-	PF00860	PTHR11119 PTHR11119:SF36	-	-	-	GO:0005215 GO:0006810 GO:0016020 GO:0055085	AT2G27810	nucleobase-ascorbate transporter 12
CLIP2.069583	3p	chromosome_09	3670964	Cre09.g397142_4532.v6.1	CDS	21	ADF1,TRP15	GTTTATCTCTAAGAGAGTTGTC	40%	CACCCAACCCAATGCCAAAG	CCTTCGCCTCCATTCCCTTT	Cre02.g133950.t1.1,g9856.t1,TRP15	(1 of 6) PTHR10117 - TRANSIENT RECEPTOR POTENTIAL CHANNEL; Acid-induced Ca transient receptor channel	Transient receptor channel that functions in acid-induced calcium entry	PF00520	PTHR10117	-	-	-	GO:0005216 GO:0005262 GO:0006811 GO:0016020 GO:0055085 GO:0070588	-	-
CLIP2.069584	5p	chromosome_17	5380635	Cre17.g738400_4532.v6.1	CDS	16	-	GACGGTGCCTAGATAAGAGGTA	63%	CTTGTTTCATGGCGCACACA	GTCGTCTAGACCGCGTAAGG	Cre17.g738400.t1.1,g17860.t1	-	-	-	-	-	-	-	-	-	-
CLIP2.069585	5p	chromosome_03	7410917	Cre03.g206202_4532.v6.1	3'UTR	-	-	GTGGTCTTTGGAACGAGTCAAG	40%	CGTGTGCCACTGACTCTTCT	AGGAATGTACACGGCCACAG	g4189.t1,Cre03.g206100.t1.3	(1 of 52) 2.7.11.22 - Cyclin-dependent kinase / Cdk-activating protein kinase	-	PF00069	PTHR24055 PTHR24055:SF137	-	EC:2.7.11.22	-	GO:0004672 GO:0005524 GO:0006468	-	-
CLIP2.069587	3p truncated?	chromosome_05	1594409	Cre05.g234850_4532.v6.1	intron	92	-	TCAAGCCTGTTGAATGGTGAGT	63%	ACCACACAGAGTACAAGCCG	GGTGTGTGTGCGGGTTTTAC	g5392.t1	(1 of 1) K11841 - ubiquitin carboxyl-terminal hydrolase 10 [EC:3.4.19.12] (USP10, UBP3)	-	PF00443	PTHR24006 PTHR24006:SF529	-	EC:3.4.19.12	K11841	GO:0016579 GO:0036459	-	-
CLIP2.069587	5p	chromosome_10	4372974	Cre10.g450000_4532.v6.1	5'UTR	-	-	CAGGTGGTAATTGCAATGCTCA	80%	ACTCCTTAAGCAGCGGGAAC	AGTGGGGCAGCATTCTTGAA	Cre10.g450000.t1.1,g11061.t1	(1 of 587) 2.7.11.1 - Non-specific serine/threonine protein kinase / Threonine-specific protein kinase	-	-	-	-	EC:2.7.11.1	-	-	-	-
CLIP2.069587	3p	chromosome_10	4372967	Cre10.g450000_4532.v6.1	5'UTR	-	-	TATATACGATCAGAAGGACTCA	80%	AGTGGGGCAGCATTCTTGAA	ACTCCTTAAGCAGCGGGAAC	Cre10.g450000.t1.1,g11061.t1	(1 of 587) 2.7.11.1 - Non-specific serine/threonine protein kinase / Threonine-specific protein kinase	-	-	-	-	EC:2.7.11.1	-	-	-	-
CLIP2.069588	3p	chromosome_07	2963908	Cre07.g333000_4532.v6.1	intron	7	CEP4	GGCAGCCATATCTTGATCCTAC	63%	AGGTCTTTTCGCACGTTTGC	GGACGAGAGGAGTTCGCAAA	CEP4,g7746.t1	(1 of 1) 3.4.22.15 - Cathepsin L; Cysteine endopeptidase	Cysteine endopeptidases (EC 3.4.22), C1A family (papain-type); most similar to counting factor associated peptidase of Dictyostelium discoideum and to insect proteinases possibly involved in defense mechanisms (PMID: 10050046); contains N-terminal cathepsin propeptide inhibitor domain (I29) domain	PF00112 PF08246	PTHR12411 PTHR12411:SF336	-	-	-	GO:0006508 GO:0008234	-	-
CLIP2.069589	5p	chromosome_01	3684449	Cre01.g023850_4532.v6.1	3'UTR	-	-	CCCAGGCAGCGCCACGTAGTAC	80%	GGTGGATGCGGTAGTGAACA	GCCTTGACACTGTCCCATCA	g551.t1	-	-	-	-	-	-	-	-	-	-
CLIP2.069589	3p	chromosome_01	3684449	Cre01.g023850_4532.v6.1	3'UTR	-	-	GACAGTTAGCCATTCCTACTCT	80%	GCCTTGACACTGTCCCATCA	GGTGGATGCGGTAGTGAACA	g551.t1	-	-	-	-	-	-	-	-	-	-
CLIP2.069590	5p	chromosome_07	3488298	Cre07.g335950_4532.v6.1	5'UTR	-	-	AAAATATCTGAAGTATACAGGG	80%	CTGGTCCAGCCCTACAAAGG	AATGAGACAATGCGGGCTCA	Cre07.g335950.t1.1,g7820.t1	(1 of 2) K10523 - speckle-type POZ protein (SPOP)	-	PF00651 PF00917	PTHR26379 PTHR26379:SF144	-	EC:3.4.19.12	K10523	GO:0005515	AT1G01640	BTB/POZ domain-containing protein
CLIP2.069590	3p truncated?	chromosome_07	3488309	Cre07.g335950_4532.v6.1	5'UTR	-	-	AAAATATCTGAAGTATACAGGG	80%	AATGAGACAATGCGGGCTCA	CTGGTCCAGCCCTACAAAGG	Cre07.g335950.t1.1,g7820.t1	(1 of 2) K10523 - speckle-type POZ protein (SPOP)	-	PF00651 PF00917	PTHR26379 PTHR26379:SF144	-	EC:3.4.19.12	K10523	GO:0005515	AT1G01640	BTB/POZ domain-containing protein
CLIP2.069591	3p	chromosome_15	1753551	Cre19.g751297_4532.v6.1	3'UTR	-	-	GAAAGCTATAGATAGCGCGAAA	80%	GCATGATTAGGTGCTGTGCG	CCCCACGTCACCTGATTTCA	g18145.t1,Cre33.g782150.t1.1	-	-	-	-	-	-	-	-	-	-
CLIP2.069591	5p	chromosome_15	1753547	Cre19.g751297_4532.v6.1	3'UTR	-	-	TCATACTCCGATATGTCCCCAT	80%	CCCCACGTCACCTGATTTCA	GCATGATTAGGTGCTGTGCG	g18145.t1,Cre33.g782150.t1.1	-	-	-	-	-	-	-	-	-	-
CLIP2.069593	3p	chromosome_01	5875035	intergenic	-	-	-	GTGCTTCGATGGTAGTAGTGTT	80%	CTCGGTATACCAGTCACGGC	GCCGTGACTGGTATACCGAG	-	-	-	-	-	-	-	-	-	-	-
CLIP2.069593	5p	chromosome_10	465368	Cre10.g420900_4532.v6.1	3'UTR	-	HEL44	ATGAAGTCGCCAGGTTCTGCCT	80%	AACGTAGGAATGCCCGTTGT	TTGTCCTTACAAGTCCCGGC	g10416.t1,Cre10.g420900.t1.1,HEL44	(1 of 1) K13181 - ATP-dependent RNA helicase DDX27 [EC:3.6.4.13] (DDX27, DRS1); DEAD/DEAH box helicase	-	PF00270 PF00271	PTHR24031 PTHR24031:SF277	-	EC:3.6.4.13	K13181	GO:0003676 GO:0005524	AT4G16630	DEA(D/H)-box RNA helicase family protein
CLIP2.069593	3p	chromosome_10	465378	Cre10.g420900_4532.v6.1	3'UTR	-	HEL44	GAAGAAGCGGACCCCTATGTGC	80%	TTGTCCTTACAAGTCCCGGC	AACGTAGGAATGCCCGTTGT	g10416.t1,Cre10.g420900.t1.1,HEL44	(1 of 1) K13181 - ATP-dependent RNA helicase DDX27 [EC:3.6.4.13] (DDX27, DRS1); DEAD/DEAH box helicase	-	PF00270 PF00271	PTHR24031 PTHR24031:SF277	-	EC:3.6.4.13	K13181	GO:0003676 GO:0005524	AT4G16630	DEA(D/H)-box RNA helicase family protein
CLIP2.069594	3p	chromosome_11	78856	Cre11.g467530_4532.v6.1	3'UTR	-	-	AACAGCATTGGTCAGTTCAGCT	80%	GATCCCGCATTTGCATCACC	GCATTGGTGGGGATGTGGTA	Cre18.g751150.t1.1,g11460.t1	(1 of 31) IPR016187 - C-type lectin fold	null-allele mutant was isolated (PMID 29743196)	-	-	-	EC:2.7.11.1	-	-	-	-
CLIP2.069595	3p	chromosome_03	8923757	Cre03.g204689_4532.v6.1 & Cre03.g204801_4532.v6.1	3'UTR & 3'UTR	-	PDE21 & -	GGTTCGTACGGGCGGTACCGTC	80%	TCTGCAGATTCCCAGGAGGA	TGAAAGGGGCAGTCTTCGTC	g4408.t1,Cre19.g753800.t1.1,PDE21 & Cre19.g753850.t1.1,g4409.t1	(1 of 17) 3.1.4.53 - 3',5'-cyclic-AMP phosphodiesterase / cAMP-specific phosphodiesterase; 3'%252C5'-cyclic-nucleotide phosphodiesterase & (1 of 1) K10606 - E3 ubiquitin-protein ligase FANCL (FANCL, PHF9)	Similar to calcium/calmodulin-dependent 3',5'-cyclic nucleotide phosphodiesterase IB from Rattus norvegicus. & -	PF00233 PF03924 & PF09765 PF11793	PTHR11347 & PTHR13206 PTHR13206:SF0	- & -	EC:3.1.4.53 & -	- & -	GO:0004114 GO:0007165 GO:0008081 & GO:0004842 GO:0006281 GO:0043240	- & AT5G65740	- & zinc ion binding
CLIP2.069595	5p	chromosome_03	8923757	Cre03.g204689_4532.v6.1 & Cre03.g204801_4532.v6.1	3'UTR & 3'UTR	-	PDE21 & -	GATTGGGGGCAGACGGTTGGCC	80%	TGAAAGGGGCAGTCTTCGTC	TCTGCAGATTCCCAGGAGGA	g4408.t1,Cre19.g753800.t1.1,PDE21 & Cre19.g753850.t1.1,g4409.t1	(1 of 17) 3.1.4.53 - 3',5'-cyclic-AMP phosphodiesterase / cAMP-specific phosphodiesterase; 3'%252C5'-cyclic-nucleotide phosphodiesterase & (1 of 1) K10606 - E3 ubiquitin-protein ligase FANCL (FANCL, PHF9)	Similar to calcium/calmodulin-dependent 3',5'-cyclic nucleotide phosphodiesterase IB from Rattus norvegicus. & -	PF00233 PF03924 & PF09765 PF11793	PTHR11347 & PTHR13206 PTHR13206:SF0	- & -	EC:3.1.4.53 & -	- & -	GO:0004114 GO:0007165 GO:0008081 & GO:0004842 GO:0006281 GO:0043240	- & AT5G65740	- & zinc ion binding
CLIP2.069596	5p	chromosome_06	5285466	Cre06.g284500_4532.v6.1	3'UTR	-	RPH1,RNPH1	CGTTGACTAATTGTCTGTCGTA	80%	CTCATGATGGTGCCACAAGC	GGTATTCTCCTCCATGGGCG	RPH1,Cre06.g284500.t1.1,RNPH1,g6615.t1	3'-5' Exoribonuclease PH component of the Exosome; (1 of 1) K11600 - exosome complex component RRP41 (RRP41, EXOSC4, SKI6)	Homologue of S. cerevisiae Ski6/Rrp41, which is a core component of the exosome, a complex of multiple 3'-5' exoribonucleases involved in RNA processing and RNA degradation. Homologue of RNase PH; null-allele mutant was isolated (PMID 29743196)	PF01138 PF03725	PTHR11953 PTHR11953:SF0	-	-	K11600	-	AT3G61620	3'-5'-exoribonuclease family protein
CLIP2.069596	3p truncated?	chromosome_06	5285460	Cre06.g284500_4532.v6.1	3'UTR	-	RPH1,RNPH1	CGTTGACTAATTGTCTGTCGTA	80%	GGTATTCTCCTCCATGGGCG	CTCATGATGGTGCCACAAGC	RPH1,Cre06.g284500.t1.1,RNPH1,g6615.t1	3'-5' Exoribonuclease PH component of the Exosome; (1 of 1) K11600 - exosome complex component RRP41 (RRP41, EXOSC4, SKI6)	Homologue of S. cerevisiae Ski6/Rrp41, which is a core component of the exosome, a complex of multiple 3'-5' exoribonucleases involved in RNA processing and RNA degradation. Homologue of RNase PH; null-allele mutant was isolated (PMID 29743196)	PF01138 PF03725	PTHR11953 PTHR11953:SF0	-	-	K11600	-	AT3G61620	3'-5'-exoribonuclease family protein
CLIP2.069597	5p	chromosome_16	139651	Cre16.g695218_4532.v6.1 & Cre16.g695250_4532.v6.1	outside_mRNA & 3'UTR	-	- & -	CAACCTCGCGAGGCGCGTCCCA	80%	CGACACACTGAGGCTCAAGT	TGTCGCCACATCGATACGAG	Cre16.g695218.t1.1,g15564.t1 & g15563.t1	(1 of 40) PTHR23257//PTHR23257:SF513 - SERINE-THREONINE PROTEIN KINASE // SUBFAMILY NOT NAMED & (1 of 726) IPR011009 - Protein kinase-like domain	- & -	PF07714 & -	PTHR23257 PTHR23257:SF513 & -	- & -	EC:2.7.11.25 & -	- & -	GO:0004672 GO:0004713 GO:0005524 GO:0006468 & -	AT1G61480 & -	S-locus lectin protein kinase family protein & -
CLIP2.069598	3p	chromosome_05	3600642	Cre05.g234300_4532.v6.1	5'UTR	-	-	TACCTTTCGGCCCGTGTGGATG	80%	AACGCCCCATTCACCATCAT	CGGTCAGCTGGTGTTACACT	Cre05.g234300.t1.1,g5087.t1	(1 of 1) K12175 - COP9 signalosome complex subunit 1 (GPS1, COPS1, CSN1)	-	PF01399 PF10602	PTHR14145 PTHR14145:SF2	-	-	K12175	GO:0005515	AT3G61140	26S proteasome, regulatory subunit Rpn7;Proteasome component (PCI) domain
CLIP2.069598	5p	chromosome_05	3600677	Cre05.g234300_4532.v6.1	5'UTR	-	-	GGGATGGCAGCGAGGTGGACCT	80%	CGGTCAGCTGGTGTTACACT	AACGCCCCATTCACCATCAT	Cre05.g234300.t1.1,g5087.t1	(1 of 1) K12175 - COP9 signalosome complex subunit 1 (GPS1, COPS1, CSN1)	-	PF01399 PF10602	PTHR14145 PTHR14145:SF2	-	-	K12175	GO:0005515	AT3G61140	26S proteasome, regulatory subunit Rpn7;Proteasome component (PCI) domain
CLIP2.069599	3p	chromosome_17	567989	Cre17.g699600_4532.v6.1	3'UTR	-	SBP2,SEBP2	CCTTGCTAGCGATTATTACTTC	80%	GTCTACCCCGACACACAAGG	CAATACGAAAGAGCACGCCG	SBP2,Cre17.g699600.t1.1,SEBP2,g16966.t1	(1 of 2) 3.1.3.37 - Sedoheptulose-bisphosphatase / Sedoheptulose-1,7-bisphosphatase; putative Sugar bisphosphatase	Shows similarity to both fructose 1,6-bisphosphatase (FBPase) and sedoheptulose 1,7-bisphosphatase (SBPase); based on probable cytosolic localization, fructose appears as a more likely substrate, and the enzyme would participate in cytosolic glyconeogenesis	PF00316	PTHR11556 PTHR11556:SF2	-	EC:3.1.3.37	K01100	GO:0005975 GO:0042132 GO:0042578	-	-
CLIP2.069599	5p	chromosome_17	567988	Cre17.g699600_4532.v6.1	3'UTR	-	SBP2,SEBP2	ACAGTGAACCAGATATGGTTCT	80%	CAATACGAAAGAGCACGCCG	GTCTACCCCGACACACAAGG	SBP2,Cre17.g699600.t1.1,SEBP2,g16966.t1	(1 of 2) 3.1.3.37 - Sedoheptulose-bisphosphatase / Sedoheptulose-1,7-bisphosphatase; putative Sugar bisphosphatase	Shows similarity to both fructose 1,6-bisphosphatase (FBPase) and sedoheptulose 1,7-bisphosphatase (SBPase); based on probable cytosolic localization, fructose appears as a more likely substrate, and the enzyme would participate in cytosolic glyconeogenesis	PF00316	PTHR11556 PTHR11556:SF2	-	EC:3.1.3.37	K01100	GO:0005975 GO:0042132 GO:0042578	-	-
CLIP2.069600	5p truncated?	chromosome_10	1213301	Cre10.g426250_4532.v6.1	3'UTR	-	-	TCATTAGTTACGTAGGTTATCT	80%	GGTATGGTGCGATGCGTAGA	GCTGTGACGTGTGTCCAAAC	g10532.t1	(1 of 1) K14800 - pre-rRNA-processing protein TSR2 (TSR2)	-	PF10273	PTHR21250 PTHR21250:SF0	-	-	K14800	-	AT5G27990	Pre-rRNA-processing protein TSR2, conserved region
CLIP2.069600	3p	chromosome_10	1213305	Cre10.g426250_4532.v6.1	3'UTR	-	-	TCATTAGTTACGTAGGTTATCT	80%	GCTGTGACGTGTGTCCAAAC	GGTATGGTGCGATGCGTAGA	g10532.t1	(1 of 1) K14800 - pre-rRNA-processing protein TSR2 (TSR2)	-	PF10273	PTHR21250 PTHR21250:SF0	-	-	K14800	-	AT5G27990	Pre-rRNA-processing protein TSR2, conserved region
CLIP2.069601	5p	chromosome_08	3110787	Cre08.g375801_4532.v6.1	3'UTR	-	-	ATGGCGTCCACCGATCTGTGTT	80%	CAAGTTGAAGCTGGGTTGCC	CAACCAAGTAACGCGCCATC	g8854.t1	-	-	-	-	-	-	-	-	-	-
CLIP2.069601	3p	chromosome_08	3110778	Cre08.g375801_4532.v6.1	3'UTR	-	-	AGGGCAGATATGTGGGTGCGGG	80%	CAACCAAGTAACGCGCCATC	CAAGTTGAAGCTGGGTTGCC	g8854.t1	-	-	-	-	-	-	-	-	-	-
CLIP2.069602	5p	chromosome_06	1537393	Cre06.g260850_4532.v6.1	3'UTR	-	NOP14	CATGCGAACTCTACTTCAGTAA	80%	CGCGAGCCTTTACACCATTG	GCTGGGCAATGCGTATCATG	g5862.t1,Cre06.g260850.t1.1,NOP14	(1 of 1) K14766 - nucleolar protein 14 (NOP14, UTP2); Nucleolar protein	Nucleolar protein required for nuclear export of 40S ribosomal subunits; homologue of the yeast NOP14 protein	PF04147	PTHR23183	-	-	K14766	GO:0032040	AT1G69070	(1 of 1) PTHR23183 - NOP14
CLIP2.069602	3p truncated?	chromosome_06	1537384	Cre06.g260850_4532.v6.1	3'UTR	-	NOP14	CATGCGAACTCTACTTCAGTAA	80%	GCTGGGCAATGCGTATCATG	CGCGAGCCTTTACACCATTG	g5862.t1,Cre06.g260850.t1.1,NOP14	(1 of 1) K14766 - nucleolar protein 14 (NOP14, UTP2); Nucleolar protein	Nucleolar protein required for nuclear export of 40S ribosomal subunits; homologue of the yeast NOP14 protein	PF04147	PTHR23183	-	-	K14766	GO:0032040	AT1G69070	(1 of 1) PTHR23183 - NOP14
CLIP2.069603	5p	chromosome_16	7079264	Cre16.g675076_4532.v6.1	3'UTR	-	-	TGTCGAGGGGAATTGGCGCCCC	80%	AAGTACGCGTATGAGAGCCG	TCTCGTTGCATGGTCCGAAA	g16727.t1,Cre01.g066200.t1.1	-	-	-	-	-	-	-	-	-	-
CLIP2.069604	5p truncated?	chromosome_13	5192096	Cre13.g607450_4532.v6.1	3'UTR	-	DAK1	AGTTCCTGATGCATTCAGTACC	80%	TGTCTCGTTGGATTTCGCCA	GGTCTTGAGGGCTTTGGACA	g14645.t1,DAK1	Dihydroxyacetone kinase; (1 of 1) 2.7.1.28 - Triokinase / Triose kinase	contains Pfam domains, PF02733: DAK1 domain and PF02734: DAK2 domain	PF02733 PF02734	PTHR28629 PTHR28629:SF4	-	EC:2.7.1.28 EC:2.7.1.29 EC:4.6.1.15	K00863	GO:0004371 GO:0006071	AT3G17770	Dihydroxyacetone kinase
CLIP2.069606	5p	chromosome_06	6002905	intergenic	-	-	-	TGTCCCGATGATGACTTCATGG	80%	GATCGGCGGTGTTACGGTAT	CGCATACACTCTCACAGGCA	-	-	-	-	-	-	-	-	-	-	-
CLIP2.069606	5p truncated?	chromosome_07	4090152	Cre07.g342950_4532.v6.1	3'UTR	-	-	CCGCGCAGCGTCCTAACAGAGG	80%	GTCGAAACCCTGGAGCTCAA	CTGCCGATGCTCTATCACGT	g7925.t1,Cre07.g342950.t1.1	-	-	-	-	-	-	-	-	-	-
CLIP2.069606	3p	chromosome_07	4090161	Cre07.g342950_4532.v6.1	3'UTR	-	-	CCGCGCAGCGTCCTAACAGAGG	80%	CTGCCGATGCTCTATCACGT	GTCGAAACCCTGGAGCTCAA	g7925.t1,Cre07.g342950.t1.1	-	-	-	-	-	-	-	-	-	-
CLIP2.069607	3p	chromosome_16	2259733	Cre16.g658526_4532.v6.1 & Cre16.g658600_4532.v6.1	5'UTR & outside_mRNA	-	MNME1,TGD3,MNME & SPC25, SPCB25	TGCTCAATCTGGGAATACTTGA	80%	GACAGGGAGAGCCACCTTTC	CCCTGGTCAAAGTCCTGGAC	MNME1,g15909.t1,MNME & SPCB25,g15910.t1,SPC25	(1 of 1) K03977 - GTP-binding protein (engA); Putative ABC transport system ATP-binding protein & (1 of 1) K11550 - kinetochore protein Spc25, animal type (SPBC25, SPC25); Putative kinetochore protein Spc25	Homolog of bacteral tRNA modifying enzyme MmnE, a GTPase which modifies the woblle position U34 of certain tRNAs; The C-terminus which is not homologous to the bacterial protein is quite different between genome version 5.5 and 6 & ts-lethal mutant block at S/M (PMID 29743196)	PF01926 PF14714 & PF08234	PTHR11649 PTHR11649:SF60 & PTHR14281	- & -	- & -	K03977 & K11550	GO:0005525 & -	AT3G12080 & AT3G48210	GTP-binding family protein & (1 of 1) PTHR14281:SF0 - KINETOCHORE PROTEIN SPC25
CLIP2.069607	5p	chromosome_16	2259737	Cre16.g658526_4532.v6.1 & Cre16.g658600_4532.v6.1	5'UTR & outside_mRNA	-	MNME1,TGD3,MNME & SPC25, SPCB25	ACGAGAGGATCCGACTGACGGG	80%	CCCTGGTCAAAGTCCTGGAC	GACAGGGAGAGCCACCTTTC	MNME1,g15909.t1,MNME & SPCB25,g15910.t1,SPC25	(1 of 1) K03977 - GTP-binding protein (engA); Putative ABC transport system ATP-binding protein & (1 of 1) K11550 - kinetochore protein Spc25, animal type (SPBC25, SPC25); Putative kinetochore protein Spc25	Homolog of bacteral tRNA modifying enzyme MmnE, a GTPase which modifies the woblle position U34 of certain tRNAs; The C-terminus which is not homologous to the bacterial protein is quite different between genome version 5.5 and 6 & ts-lethal mutant block at S/M (PMID 29743196)	PF01926 PF14714 & PF08234	PTHR11649 PTHR11649:SF60 & PTHR14281	- & -	- & -	K03977 & K11550	GO:0005525 & -	AT3G12080 & AT3G48210	GTP-binding family protein & (1 of 1) PTHR14281:SF0 - KINETOCHORE PROTEIN SPC25
CLIP2.069608	3p	chromosome_12	1715655	Cre12.g801370_4532.v6.1	3'UTR	-	-	GAGGCAGAGAACGATCCAGGAT	80%	TGTGCCTAGCCTCTTCCTCT	GCTGAGCACGAGGTATCCTC	-	(1 of 34) IPR011010 - DNA breaking-rejoining enzyme, catalytic core	-	-	-	-	-	-	GO:0003677	-	-
CLIP2.069609	5p	chromosome_01	6302303	Cre01.g044750_4532.v6.1	3'UTR	-	-	GCAACTGTGGTGCCGTTGCGTC	80%	GGTACGCTGGCTACGTAGAC	TGCGCGACATCTACGAGTAC	g1000.t1	(1 of 752) IPR027417 - P-loop containing nucleoside triphosphate hydrolase	-	-	-	-	-	-	-	-	-
CLIP2.069610	5p	chromosome_01	7568605	Cre01.g800138_4532.v6.1	outside_mRNA	232	-	TGCAGGCTTGTGTGTAGGGACA	80%	GACACGACAGGTTGGTTTGC	CCAGATTGCCCCAGTCATGT	-	-	-	-	-	-	-	-	-	-	-
CLIP2.069610	3p	chromosome_01	7568605	Cre01.g800138_4532.v6.1	outside_mRNA	232	-	ATAGCATACAATACGTGCATGG	80%	CCAGATTGCCCCAGTCATGT	GACACGACAGGTTGGTTTGC	-	-	-	-	-	-	-	-	-	-	-
CLIP2.069612	5p	chromosome_10	3263076	Cre10.g442750_4532.v6.1	3'UTR	-	-	CGGGCCACCGCAATTAGATCCT	80%	TATCTCGCTTGCGGTTGTGT	GCTTGCATACGTACACGCTG	g10891.t1,Cre10.g442750.t1.1	(1 of 1) K19045 - E3 ubiquitin-protein ligase BIG BROTHER and related proteins [EC:6.3.2.19] (BB)	-	PF13639	PTHR14155 PTHR14155:SF170	-	-	K19045	GO:0005515 GO:0008270	AT5G52140	RING/U-box superfamily protein
CLIP2.069612	3p	chromosome_13	2415711	Cre13.g579400_4532.v6.1	CDS	40	ERM8	AAAGATTTCTGGGTATGTGCTT	63%	GAACGTGGAAGTGTTGTGGC	TCAGCCTCCTCCTCCTCTTC	g14234.t1,ERM8	(1 of 13) PTHR13018//PTHR13018:SF5 - PROBABLE MEMBRANE PROTEIN DUF221-RELATED // PHOSPHATE METABOLISM PROTEIN 7; ERD4-related membrane protein	transmembrane protein with a DUF221 domain of unknown function; this domain is present in many eukaryotes, in particular in Arabidopsis ERD4 (early response to dehydration)	PF02714 PF13967	PTHR13018 PTHR13018:SF5	-	-	-	GO:0016020	-	-
CLIP2.069613	3p	chromosome_02	890514	Cre02.g078950_4532.v6.1	3'UTR	-	MMP17	ACGGCTTTCATGAGTCTAGTTC	80%	GCAAGAATAGAAGCGCGGTG	CGCTTGATCGCATGTGTAGC	MMP17,g1441.t1	Matrix metalloproteinase; (1 of 40) 3.4.24.38 - Gametolysin / Lysin	Matrix metalloproteinase belonging to the M11 peptidase family	PF05548	-	-	EC:3.4.24.38	-	-	-	-
CLIP2.069613	5p	chromosome_02	890515	Cre02.g078950_4532.v6.1	3'UTR	-	MMP17	AGCAGGGGTGAGCGAGCAGTGC	80%	CGCTTGATCGCATGTGTAGC	GCAAGAATAGAAGCGCGGTG	MMP17,g1441.t1	Matrix metalloproteinase; (1 of 40) 3.4.24.38 - Gametolysin / Lysin	Matrix metalloproteinase belonging to the M11 peptidase family	PF05548	-	-	EC:3.4.24.38	-	-	-	-
CLIP2.069614	3p	chromosome_02	7931482	Cre02.g145502_4532.v6.1	3'UTR	-	-	CAGTGAAACTGTCCCACCAACA	80%	CTATGCATTTGTGACCGCCG	GTTTTCTTGGACCACGCACC	g2556.t1	-	-	-	-	-	-	-	-	-	-
CLIP2.069614	5p truncated?	chromosome_02	7931452	Cre02.g145502_4532.v6.1	3'UTR	-	-	CAGTGAAACTGTCCCACCAACA	80%	GTTTTCTTGGACCACGCACC	CTATGCATTTGTGACCGCCG	g2556.t1	-	-	-	-	-	-	-	-	-	-
CLIP2.069615	3p	chromosome_03	8117525	Cre03.g200900_4532.v6.1	3'UTR	-	-	TCACTGAATGGAAACTGCCAAT	80%	CGTGTGGTGATGGTGACGTA	AAAGAGTCGCCTCAGGAACG	g4307.t1	-	-	-	-	-	-	-	-	-	-
CLIP2.069615	5p	chromosome_03	8117543	Cre03.g200900_4532.v6.1	3'UTR	-	-	CCTATACGTCACATGGAGGTGC	80%	AAAGAGTCGCCTCAGGAACG	CGTGTGGTGATGGTGACGTA	g4307.t1	-	-	-	-	-	-	-	-	-	-
CLIP2.069616	3p	chromosome_10	2417870	Cre10.g435250_4532.v6.1	3'UTR	-	NIC13	TTGCACTCTAGACTCGGGTGAA	80%	TTCCATTTGGCTGCACTTGC	GATGGCGTTCATGTAACCGC	g10735.t1,NIC13	(1 of 1) 6.3.5.1 - NAD(+) synthase (glutamine-hydrolyzing) / Nicotinamide adenine dinucleotide synthetase (glutamine); NAD+ synthase (glutamine-hydrolyzing)	A nitrilase/cyanide hydratase family protein	PF00795 PF02540	PTHR23090 PTHR23090:SF9	-	EC:6.3.5.1	K01950	GO:0003952 GO:0005524 GO:0006807 GO:0009435 GO:0016810	AT1G55090	carbon-nitrogen hydrolase family protein
CLIP2.069616	5p	chromosome_10	2417868	Cre10.g435250_4532.v6.1	3'UTR	-	NIC13	TATATGTTTCAGCTTTTTGCGT	80%	GATGGCGTTCATGTAACCGC	TTCCATTTGGCTGCACTTGC	g10735.t1,NIC13	(1 of 1) 6.3.5.1 - NAD(+) synthase (glutamine-hydrolyzing) / Nicotinamide adenine dinucleotide synthetase (glutamine); NAD+ synthase (glutamine-hydrolyzing)	A nitrilase/cyanide hydratase family protein	PF00795 PF02540	PTHR23090 PTHR23090:SF9	-	EC:6.3.5.1	K01950	GO:0003952 GO:0005524 GO:0006807 GO:0009435 GO:0016810	AT1G55090	carbon-nitrogen hydrolase family protein
CLIP2.069617	5p	chromosome_06	1892777	Cre06.g264150_4532.v6.1	3'UTR	-	MAW11	GGGACACCCTCGAATGTAGACA	80%	GTAGGTTGTCGCTGGTGTGA	TTCAGTGACCTTTCGTCCGG	MAW11,g5935.t1	Membrane-associated hydroxyproline-rich glycoprotein 11; (1 of 1) 2.1.1.53 - Putrescine N-methyltransferase	Contains a predicted C-terminal transmembrane domain.	-	-	-	EC:2.1.1.53	-	-	-	-
CLIP2.069617	3p truncated?	chromosome_06	1892760	Cre06.g264150_4532.v6.1	3'UTR	-	MAW11	GGGACACCCTCGAATGTAGACA	80%	TTCAGTGACCTTTCGTCCGG	GTAGGTTGTCGCTGGTGTGA	MAW11,g5935.t1	Membrane-associated hydroxyproline-rich glycoprotein 11; (1 of 1) 2.1.1.53 - Putrescine N-methyltransferase	Contains a predicted C-terminal transmembrane domain.	-	-	-	EC:2.1.1.53	-	-	-	-
CLIP2.069619	3p	chromosome_07	184332	Cre07.g313350_4532.v6.1	CDS	84	-	CAAGTGCTCTGGTCGAACCCGG	63%	GTACACTGTCCTGCGTGACA	CTGTCAAACCCTAGCTGCCA	g7253.t1,Cre07.g313350.t1.1	(1 of 3) PTHR22642:SF2 - AMIDOHYDROLASE FAMILY PROTEIN	-	PF07969	PTHR22642 PTHR22642:SF2	-	-	-	GO:0016810	AT3G55850	Amidohydrolase family
CLIP2.069619	3p	chromosome_07	4698340	intergenic	-	-	-	CGGGCCGTATCATAATACCACT	80%	TCTGCTGTGCTAGGGTGTTG	ATTGGGGCAAACAGGAGGAG	-	-	-	-	-	-	-	-	-	-	-
CLIP2.069620	3p	chromosome_01	7838394	Cre01.g055400_4532.v6.1	intron	80	-	CACTATAGACGGTGCCCAGCCG	40%	TTAACCCCCATGCACACCTC	GCTTCCTGACAGCTGTTTGC	g1222.t1,Cre01.g055400.t1.1	(1 of 1) PF05022 - SRP40, C-terminal domain (SRP40_C)	-	PF05022	PTHR23216	-	-	-	-	AT5G57120	(1 of 1) PTHR23216 - NUCLEOLAR AND COILED-BODY PHOSPHOPROTEIN 1
CLIP2.069621	3p	chromosome_11	4147682	Cre11.g481350_4532.v6.1	3'UTR	-	-	CATGGGCTTGTGTGTTGCCCTA	80%	GGCACACGTGATGCATCATC	GCGCATTGCAAGCTAGAGTC	g11952.t1	(1 of 14) PF14295 - PAN domain (PAN_4)	-	PF14295	-	-	-	-	-	-	-
CLIP2.069622	5p	chromosome_03	6872353	Cre03.g197800_4532.v6.1	3'UTR	-	-	CTACTATTTGACTGGGCTCCCT	80%	CCTCCCACGCTTTGTTTGTG	GATAACAATGCGCACCGGAC	g4097.t1	(1 of 3) PF01843 - DIL domain (DIL)	-	PF01843	PTHR35314 PTHR35314:SF1	-	EC:2.7.11.1	-	-	-	-
CLIP2.069623	5p	chromosome_01	1028045	Cre01.g006050_4532.v6.1	3'UTR	-	LF3	GCTTTAATTCGGTCTTGACCAG	80%	CCTGCCTGCGTTGACAAAAA	TTGCGTGATGTTTGCCTGTG	g145.t1,LF3	Long Flagella protein 3; (1 of 781) IPR000104 - Antifreeze protein, type I	LF3 is involved in controlling flagellar length. Null mutants (ulf1 and ulf3) have unequal length flagella; hypomorphic alleles have long flagella. gi:37778331	-	-	-	-	-	GO:0042309 GO:0050825 GO:0050826	-	-
CLIP2.069623	3p truncated?	chromosome_01	1028041	Cre01.g006050_4532.v6.1	3'UTR	-	LF3	GCTTTAATTCGGTCTTGACCAG	80%	TTGCGTGATGTTTGCCTGTG	CCTGCCTGCGTTGACAAAAA	g145.t1,LF3	Long Flagella protein 3; (1 of 781) IPR000104 - Antifreeze protein, type I	LF3 is involved in controlling flagellar length. Null mutants (ulf1 and ulf3) have unequal length flagella; hypomorphic alleles have long flagella. gi:37778331	-	-	-	-	-	GO:0042309 GO:0050825 GO:0050826	-	-
CLIP2.069624	5p truncated?	chromosome_17	3841725	Cre17.g727500_4532.v6.1	intron	78	-	ATCCTTGTGGACGCTCTGTCCC	63%	ACCTCTTGCGGTAGTGGTTG	GGACATAGAGAGCTGGGTGC	g17588.t1,Cre17.g727500.t1.1	-	-	-	-	-	-	-	-	-	-
CLIP2.069625	5p	chromosome_08	2147856	Cre08.g369850_4532.v6.1	intron	6	-	AATGGTGTAGTTCATAGGGCTT	40%	AGTCATGCGCAGGATCTACG	CGACGCTGCCTATTTGCTTC	g8667.t1	(1 of 18) 3.6.3.44 - Xenobiotic-transporting ATPase / Steroid-transporting ATPase	-	PF00005 PF00664	PTHR24223	-	EC:3.6.3.44	-	GO:0005524 GO:0006810 GO:0016021 GO:0016887 GO:0042626 GO:0055085	-	-
CLIP2.069626	5p	chromosome_02	5308784	Cre02.g113050_4532.v6.1 & Cre02.g113100_4532.v6.1	3'UTR & outside_mRNA	-	- & -	CTAGAACCTGATACGCTAAGTC	80%	GCTTGGAAGCGCGTCATAAG	TCCGTTGCGTCACCCAAATA	g2328.t1,Cre02.g113050.t1.1 & Cre02.g113100.t1.1,g2329.t1	(1 of 2) PTHR23344:SF28 - GLYCEROPHOSPHODIESTER PHOSPHODIESTERASE 1 & (1 of 1) PTHR14154:SF3 - MITOCHONDRIAL PYRUVATE CARRIER 1	- & -	PF03009 & PF03650	PTHR23344 PTHR23344:SF28 & PTHR14154 PTHR14154:SF3	- & -	EC:3.1.4.46 & -	- & -	GO:0006629 GO:0008081 GO:0008889 & GO:0005743 GO:0006850	- & AT5G20090	- & Uncharacterised protein family (UPF0041)
CLIP2.069626	3p truncated?	chromosome_02	5308787	Cre02.g113050_4532.v6.1 & Cre02.g113100_4532.v6.1	3'UTR & outside_mRNA	-	- & -	CTAGAACCTGATACGCTAAGTC	80%	TCCGTTGCGTCACCCAAATA	GCTTGGAAGCGCGTCATAAG	g2328.t1,Cre02.g113050.t1.1 & Cre02.g113100.t1.1,g2329.t1	(1 of 2) PTHR23344:SF28 - GLYCEROPHOSPHODIESTER PHOSPHODIESTERASE 1 & (1 of 1) PTHR14154:SF3 - MITOCHONDRIAL PYRUVATE CARRIER 1	- & -	PF03009 & PF03650	PTHR23344 PTHR23344:SF28 & PTHR14154 PTHR14154:SF3	- & -	EC:3.1.4.46 & -	- & -	GO:0006629 GO:0008081 GO:0008889 & GO:0005743 GO:0006850	- & AT5G20090	- & Uncharacterised protein family (UPF0041)
CLIP2.069627	5p	chromosome_09	635262	Cre09.g404900_4532.v6.1	3'UTR	-	-	GTCCTGCTAATCGAGGTATATG	80%	TCCCCAACCGCTTCTAAACC	GGCTGTTGACAACTGTGCTG	g9157.t1	(1 of 45) IPR029052 - Metallo-dependent phosphatase-like	-	-	-	-	-	-	-	-	-
CLIP2.069627	3p	chromosome_09	635263	Cre09.g404900_4532.v6.1	3'UTR	-	-	TCTTATAGAACTAGTGAAGAGT	80%	GGCTGTTGACAACTGTGCTG	TCCCCAACCGCTTCTAAACC	g9157.t1	(1 of 45) IPR029052 - Metallo-dependent phosphatase-like	-	-	-	-	-	-	-	-	-
CLIP2.069628	5p	chromosome_06	2444332	Cre06.g268900_4532.v6.1	5'UTR	-	-	CGCGTAAGCCTTGTGCGATACG	80%	CCCAGCGTGTTAGTTCCTGT	ACTTAGTGAGGTGAGCACGC	Cre06.g268900.t1.1,g6032.t1	-	-	-	-	-	-	-	-	-	-
CLIP2.069628	3p	chromosome_06	2444332	Cre06.g268900_4532.v6.1	5'UTR	-	-	GGTTCGTGTTGTCGGCCAGCTC	80%	ACTTAGTGAGGTGAGCACGC	CCCAGCGTGTTAGTTCCTGT	Cre06.g268900.t1.1,g6032.t1	-	-	-	-	-	-	-	-	-	-
CLIP2.069629	5p	chromosome_11	890856	Cre11.g467652_4532.v6.1	3'UTR	-	RAA9	AGGCTTCTCTTCTACAATGCGT	63%	CCATGTCCCGAGGCTATCAC	GGGGATTCAGTCAAGTGCCA	g11582.t1,Cre18.g746150.t1.1	component psaA trans-splicing sub complex I	Necessary for trans-splicing of psaA mRNA; Component of psaA trans-splicing sub complex I	-	-	-	-	-	-	-	-
CLIP2.069630	3p	chromosome_01	6025579	Cre01.g800110_4532.v6.1	5'UTR	-	-	CGTAAAATGTAATCGACGATTT	80%	ATGGTCTCGTAATCGCCGAC	CTGTGGACGCTCCGCCTA	-	-	-	-	-	-	-	-	-	-	-
CLIP2.069630	5p	chromosome_01	6025589	Cre01.g800110_4532.v6.1	5'UTR	-	-	TCTCTGACGGGGCGCGAAAGAT	80%	CTGTGGACGCTCCGCCTA	ATGGTCTCGTAATCGCCGAC	-	-	-	-	-	-	-	-	-	-	-
CLIP2.069632	3p	chromosome_07	5141943	intergenic	-	-	-	ATACTAGTTCAAGTTGACTTGT	80%	GGCGACCCAAACAGTACAGA	ATGAAGCTACGAGGCCCATG	-	-	-	-	-	-	-	-	-	-	-
CLIP2.069632	3p truncated?	chromosome_09	4187237	Cre09.g399701_4532.v6.1	intron	20	-	GATTAATTTCACACATCCCATA	63%	ATAGCGGCGTACAACGGTAG	ACATGGTGAGAAGGCGATGG	Cre02.g137000.t1.1,g9926.t1	-	-	-	-	-	-	-	-	-	-
CLIP2.069633	5p	chromosome_10	4441085	Cre10.g450600_4532.v6.1	3'UTR	-	-	ACGAGATGGGAATGTTGCCAAT	80%	GCTTCCTAAGTGACGTGCCT	TTGTTTGTGAGCGAGTCCGT	g11073.t1	(1 of 1) PTHR10024 - SYNAPTOTAGMIN	-	PF00168	PTHR10024	-	-	-	GO:0005515	-	-
CLIP2.069633	3p	chromosome_10	4441086	Cre10.g450600_4532.v6.1	3'UTR	-	-	TAGTGTGTCGGAGGAGGAAAGG	80%	TTGTTTGTGAGCGAGTCCGT	GCTTCCTAAGTGACGTGCCT	g11073.t1	(1 of 1) PTHR10024 - SYNAPTOTAGMIN	-	PF00168	PTHR10024	-	-	-	GO:0005515	-	-
CLIP2.069634	5p	chromosome_11	2701794	Cre02.g095070_4532.v6.1	outside_mRNA	134	SRP19	TGTGGTTACGTCCGAACAATAG	80%	TAAGGGTAGTCGGGGGAAGG	GTAGAAATGGGGGTGGGGTG	Cre11.g471200.t1.1,g1844.t1,SRP19	(1 of 1) K03105 - signal recognition particle subunit SRP19 (SRP19); Subunit of the Signal Recognition Particle	Conserved Hypothetical Protein. Similar to the SRP19 subunit of the Signal Recognition Particle. Involved in ER protein translocation.	PF01922	PTHR17453	-	-	K03105	GO:0006614 GO:0008312 GO:0048500	AT1G48160	signal recognition particle 19 kDa protein, putative / SRP19, putative
CLIP2.069634	3p truncated?	chromosome_11	2701796	Cre02.g095070_4532.v6.1	outside_mRNA	134	SRP19	TGTGGTTACGTCCGAACAATAG	80%	GTAGAAATGGGGGTGGGGTG	TAAGGGTAGTCGGGGGAAGG	Cre11.g471200.t1.1,g1844.t1,SRP19	(1 of 1) K03105 - signal recognition particle subunit SRP19 (SRP19); Subunit of the Signal Recognition Particle	Conserved Hypothetical Protein. Similar to the SRP19 subunit of the Signal Recognition Particle. Involved in ER protein translocation.	PF01922	PTHR17453	-	-	K03105	GO:0006614 GO:0008312 GO:0048500	AT1G48160	signal recognition particle 19 kDa protein, putative / SRP19, putative
CLIP2.069635	5p truncated?	chromosome_11	2270883	Cre02.g095145_4532.v6.1	3'UTR	-	-	CGCTTTCCGCAGTGTGAAGTTG	80%	AAACGAAACGAAAGCCCGTG	GGTATGTACTCATGGCGCGA	Cre11.g474350.t1.2,Cre11.g474350.t1.1,g1918.t1	-	-	-	-	-	-	-	-	-	-
CLIP2.069635	3p	chromosome_11	2270888	Cre02.g095145_4532.v6.1	3'UTR	-	-	CGCTTTCCGCAGTGTGAAGTTG	80%	GGTATGTACTCATGGCGCGA	AAACGAAACGAAAGCCCGTG	Cre11.g474350.t1.2,Cre11.g474350.t1.1,g1918.t1	-	-	-	-	-	-	-	-	-	-
CLIP2.069636	5p	chromosome_06	6236547	Cre06.g800715_4532.v6.1	CDS	98	-	AATCCCCTATATAGCGTATTAC	40%	GAGGGTAGGAGCAGGGCT	CTTCGCCTGCGCCTCTAG	-	-	-	-	-	-	-	-	-	-	-
CLIP2.069637	3p truncated?	chromosome_16	283127	Cre16.g694200_4532.v6.1	intron	62	MMP15	CCGGGGGTCGTAATTATCCGGT	63%	CAACCCCTCAGGCCTACAAG	AGTCCGTTGTAGCACTGCTC	g15588.t1,MMP15	Matrix-metalloproteinase-like protein; (1 of 40) 3.4.24.38 - Gametolysin / Lysin	Conserved expressed protein; possible peptidase motif?	PF05548	-	-	EC:3.4.24.38	-	-	-	-
CLIP2.069638	5p	chromosome_04	1155075	Cre04.g215700_4532.v6.1 & Cre04.g215750_4532.v6.1	3'UTR & 3'UTR	-	- & -	GAACATATCTCATAGGAAATGC	80%	TCGTTACCACCAGCAAGACC	CATGAACGTGCAAAGGCCAA	Cre04.g215700.t1.1,g4657.t1 & g4656.t1,Cre04.g215750.t1.1	(1 of 4) IPR009030//IPR011641 - Insulin-like growth factor binding protein, N-terminal // Tyrosine-protein kinase ephrin type A/B receptor-like & (1 of 1) K02180 - cell cycle arrest protein BUB3 (BUB3)	- & -	PF07699 & PF00400	PTHR22727 & PTHR10971	- & -	- & -	- & K02180	- & GO:0005515	- & AT3G19590	- & Transducin/WD40 repeat-like superfamily protein
CLIP2.069638	3p truncated?	chromosome_04	1155073	Cre04.g215700_4532.v6.1 & Cre04.g215750_4532.v6.1	3'UTR & 3'UTR	-	- & -	GAACATATCTCATAGGAAATGC	80%	CATGAACGTGCAAAGGCCAA	TCGTTACCACCAGCAAGACC	Cre04.g215700.t1.1,g4657.t1 & g4656.t1,Cre04.g215750.t1.1	(1 of 4) IPR009030//IPR011641 - Insulin-like growth factor binding protein, N-terminal // Tyrosine-protein kinase ephrin type A/B receptor-like & (1 of 1) K02180 - cell cycle arrest protein BUB3 (BUB3)	- & -	PF07699 & PF00400	PTHR22727 & PTHR10971	- & -	- & -	- & K02180	- & GO:0005515	- & AT3G19590	- & Transducin/WD40 repeat-like superfamily protein
CLIP2.069639	3p	chromosome_12	6369808	Cre12.g537200_4532.v6.1	3'UTR	-	OGD1	GCCGATAGTGAAGAAGACGCTC	80%	CATGAAATGGAGCATGGGCG	ATGTTTTGCTGACGCGCATT	g13209.t1,OGD1,Cre12.g537200.t1.1	(1 of 1) 1.2.4.2 - Oxoglutarate dehydrogenase (succinyl-transferring) / Oxoglutarate dehydrogenase (lipoamide); 2-oxoglutarate dehydrogenase, E1 subunit	Probable 2-oxoglutarate dehydrogenase (alpha-ketoglutarate dehydrogenase) E1 subunit (EC 1.2.4.2); mitochondrial location predicted by Target-P	PF00676 PF02779 PF16078 PF16870	PTHR23152 PTHR23152:SF4	-	EC:1.2.4.2	K00164	GO:0004591 GO:0006099 GO:0008152 GO:0016624 GO:0030976 GO:0055114	AT5G65750	2-oxoglutarate dehydrogenase, E1 component
CLIP2.069640	3p	chromosome_02	7253939	Cre09.g391171_4532.v6.1	5'UTR_intron	-	-	ATCATCTTCGCCGACTACGTGC	80%	TGTACCTCGTTGACCGGTTG	ACCACACATCACGGACTCAC	Cre02.g126550.t1.2,g9688.t1,Cre02.g126550.t1.1	(1 of 4) 6.3.5.4 - Asparagine synthase (glutamine-hydrolyzing) / Glutamine-dependent asparagine synthetase	-	PF13537	PTHR11772 PTHR11772:SF2	-	EC:6.3.5.4	-	-	-	-
CLIP2.069641	5p	chromosome_13	2116830	Cre13.g577400_4532.v6.1	3'UTR	-	ELG16	TGAGGTGGTAAGGTGCTTTGGG	80%	ATAAGGCCGCGAAGGGTATG	CCCACAGTGCGTGTACTTCT	g14188.t1,ELG16	(1 of 1) IPR000742//IPR004263//IPR009030//IPR013111 - EGF-like domain // Exostosin-like // Insulin-like growth factor binding protein, N-terminal // EGF-like domain, extracellular; Exostosin-like glycosyltransferase 16	putative terminal arabinosyl transferase on HRGP, GT47 family	PF03016 PF07974	PTHR11062 PTHR11062:SF21	-	EC:2.4.2.41	-	GO:0005515	-	-
CLIP2.069641	3p	chromosome_13	2116828	Cre13.g577400_4532.v6.1	3'UTR	-	ELG16	ATGATTAGTCTGTCAGAAGAAA	80%	CCCACAGTGCGTGTACTTCT	ATAAGGCCGCGAAGGGTATG	g14188.t1,ELG16	(1 of 1) IPR000742//IPR004263//IPR009030//IPR013111 - EGF-like domain // Exostosin-like // Insulin-like growth factor binding protein, N-terminal // EGF-like domain, extracellular; Exostosin-like glycosyltransferase 16	putative terminal arabinosyl transferase on HRGP, GT47 family	PF03016 PF07974	PTHR11062 PTHR11062:SF21	-	EC:2.4.2.41	-	GO:0005515	-	-
CLIP2.069642	5p	chromosome_10	363182	Cre10.g420450_4532.v6.1	intron	71	-	CTCTAAATACAGACTGTACGAG	40%	TCCACGATCTTCCACTTGCC	AGCTCAACCTGTCATCACCG	g10403.t1,Cre10.g420450.t1.1	(1 of 2) PTHR18841:SF0 - PROTEIN C08G5.3, ISOFORM A-RELATED	-	PF03762	PTHR18841 PTHR18841:SF0	-	-	-	GO:0005509	-	-
CLIP2.069643	3p	chromosome_02	304995	Cre02.g800159_4532.v6.1	3'UTR	-	-	AAGTGGGGTCTATAAAGGCCTC	80%	ACGTTTTGACAACCGCCATG	CACCTCTGCACGTGTACTGT	-	-	-	-	-	-	-	-	-	-	-
CLIP2.069643	5p	chromosome_02	310994	Cre02.g800159_4532.v6.1	3'UTR	-	-	ATTATGCCTTAAGTCAATGGTT	80%	CACCTCTGCACGTGTACTGT	ACGTTTTGACAACCGCCATG	-	-	-	-	-	-	-	-	-	-	-
CLIP2.069644	5p	chromosome_06	5884074	Cre06.g289600_4532.v6.1 & Cre06.g289650_4532.v6.1	3'UTR & 3'UTR	-	- & -	GCGTGACGCAAGTCATCACTGC	80%	CGAGGATGTGACTGTGGGTC	TTGTTTGATGTCTGCGCTGC	g6720.t1,Cre06.g289600.t1.1 & Cre06.g289650.t1.1,g6721.t1	(1 of 781) IPR000104 - Antifreeze protein, type I & -	- & -	- & -	- & -	- & -	- & -	- & -	GO:0042309 GO:0050825 GO:0050826 & -	- & -	- & -
CLIP2.069645	5p truncated?	chromosome_14	3042169	Cre14.g627850_4532.v6.1	5'UTR	-	-	ATTCGCAGTGTCAACTTGTGGT	80%	CATTACAGCCGGCGGACTAT	CTGTACACTGGCACGTTCCT	Cre14.g627850.t1.1,g15125.t1	(1 of 2) 1.17.1.8 - 4-hydroxy-tetrahydrodipicolinate reductase / Dihydrodipicolinate reductase	-	PF01113 PF05173	PTHR20836 PTHR20836:SF0	-	EC:1.17.1.8	K00215	GO:0008839 GO:0009089 GO:0055114 GO:0070402	AT3G59890	Dihydrodipicolinate reductase, bacterial/plant
CLIP2.069645	3p	chromosome_14	3042169	Cre14.g627850_4532.v6.1	5'UTR	-	-	ATTCGCAGTGTCAACTTGTGGT	80%	CTGTACACTGGCACGTTCCT	CATTACAGCCGGCGGACTAT	Cre14.g627850.t1.1,g15125.t1	(1 of 2) 1.17.1.8 - 4-hydroxy-tetrahydrodipicolinate reductase / Dihydrodipicolinate reductase	-	PF01113 PF05173	PTHR20836 PTHR20836:SF0	-	EC:1.17.1.8	K00215	GO:0008839 GO:0009089 GO:0055114 GO:0070402	AT3G59890	Dihydrodipicolinate reductase, bacterial/plant
CLIP2.069646	5p	chromosome_01	1502061	Cre01.g008100_4532.v6.1	3'UTR	-	-	CACCGGACCAACTCCTTTTGTT	80%	TTTTGCGCGCATTCACAGAA	TCGGTCCGTTAGCCAAACAA	g207.t1,Cre01.g008100.t1.1	(1 of 34) IPR000571 - Zinc finger, CCCH-type	-	-	PTHR14493	-	-	-	GO:0046872	-	-
CLIP2.069646	3p	chromosome_01	1502059	Cre01.g008100_4532.v6.1	3'UTR	-	-	GACTCTCAAATAAAAATGTGCT	80%	TCGGTCCGTTAGCCAAACAA	TTTTGCGCGCATTCACAGAA	g207.t1,Cre01.g008100.t1.1	(1 of 34) IPR000571 - Zinc finger, CCCH-type	-	-	PTHR14493	-	-	-	GO:0046872	-	-
CLIP2.069647	3p	chromosome_12	8271717	Cre12.g551503_4532.v6.1	3'UTR	-	-	AACTGGATCTGGTAACTTTTCG	80%	AACCCCCAACGTTTCCTGTT	CGCGCTGTGATTTGGTATGG	g13516.t1	-	-	-	-	-	-	-	-	-	-
CLIP2.069647	3p	chromosome_12	8271729	Cre12.g551503_4532.v6.1	3'UTR	-	-	CGTCGACGGTTTTGTAACCCTC	80%	CGCGCTGTGATTTGGTATGG	AACCCCCAACGTTTCCTGTT	g13516.t1	-	-	-	-	-	-	-	-	-	-
CLIP2.069648	5p	chromosome_09	2872088	Cre09.g390700_4532.v6.1	intron	28	POB1	GGCCTCGTTCAGGCAGCCCAGT	63%	GCGGCATTGTGTATCGTGAC	GCCCTTCCCTTTCTCCTTCC	g9478.t1	Proteome of basal body 1	Found in basal body proteome; Null allele mutant was isolated	-	-	-	-	-	-	-	-
CLIP2.069649	3p	chromosome_07	3911338	Cre07.g339150_4532.v6.1	outside_mRNA	-2	CPN60 beta2,CPN60B2	TAGGTAAGGTGATGTCCTAGGC	80%	GATTGCCTGTTATGCCAGCG	TATGGCACCATGCGGTTCTT	CPN60 beta2,CPN60B2,g7889.t1	(1 of 3) K04077 - chaperonin GroEL (groEL, HSPD1); Chaperonin 60B2	GroEL/HSP60-homolog, chloroplast chaperonin; forms with CPN60A and CPN60B1 a tetradecameric complex of stochiometry A-6:B1-2:B2-6 that interacts with the co-chaperonin complex; RuBisCO chaperonin required for LS folding;	PF00118	PTHR11353 PTHR11353:SF8	-	-	K04077	GO:0005524 GO:0005737 GO:0042026	AT3G13470	TCP-1/cpn60 chaperonin family protein
CLIP2.069649	5p	chromosome_07	3911335	Cre07.g339150_4532.v6.1	outside_mRNA	-2	CPN60 beta2,CPN60B2	GGAAGATCGCTGGTTGTGGGTA	80%	TATGGCACCATGCGGTTCTT	GATTGCCTGTTATGCCAGCG	CPN60 beta2,CPN60B2,g7889.t1	(1 of 3) K04077 - chaperonin GroEL (groEL, HSPD1); Chaperonin 60B2	GroEL/HSP60-homolog, chloroplast chaperonin; forms with CPN60A and CPN60B1 a tetradecameric complex of stochiometry A-6:B1-2:B2-6 that interacts with the co-chaperonin complex; RuBisCO chaperonin required for LS folding;	PF00118	PTHR11353 PTHR11353:SF8	-	-	K04077	GO:0005524 GO:0005737 GO:0042026	AT3G13470	TCP-1/cpn60 chaperonin family protein
CLIP2.069650	5p	plastome	69392	CreCp.g802282_4532.v6.1	CDS	57	psaA_exon3,ChreCp019,2717000	AGCAAAAAGCTATTTGCAGTCG	63%	CTACACCAACAGCACGACCT	GCTGGTTGGTTCCACTACCA	ChreCp019,CreCp.g004650,2717000	photosystem I P700 apoprotein A1 transpliced exon 3 of 3; (1 of 1) K02689 - photosystem I P700 chlorophyll a apoprotein A1 (psaA)	Note=transpliced_with_CreCp.g802280_CreCp.g802281_CreCp.g802282	PF00223	PTHR30128 PTHR30128:SF8	-	EC:1.97.1.12	K02689	GO:0009522 GO:0009579 GO:0015979 GO:0016021 GO:0046872	ATCG00350	Photosystem I, PsaA/PsaB protein
CLIP2.069651	5p	chromosome_02	5046496	Cre02.g111050_4532.v6.1	3'UTR	-	AMT7,AMT1G	CGTTTCAGCCTAGGTGGTAAGA	80%	AGGAGTGTGCAACGAGACTG	GCCGTACCGTATGTAGGTGG	AMT1G.a,AMT7,g2282.t1	Ammonium transporter; (1 of 8) K03320 - ammonium transporter, Amt family (amt, AMT, MEP)	Belongs to AMT1 family (Amt1;7 or Amt1:7); two different splicing variants have been found for this gene, this one is AMT7.a (Amt1;7a), the longest one (AY588244)	PF00909	PTHR11730 PTHR11730:SF6	-	-	K03320	GO:0008519 GO:0015696 GO:0016020 GO:0072488	-	-
CLIP2.069651	3p	chromosome_02	5046492	Cre02.g111050_4532.v6.1	3'UTR	-	AMT7,AMT1G	TTCGTATACTATAACGGAACGT	80%	GCCGTACCGTATGTAGGTGG	AGGAGTGTGCAACGAGACTG	AMT1G.a,AMT7,g2282.t1	Ammonium transporter; (1 of 8) K03320 - ammonium transporter, Amt family (amt, AMT, MEP)	Belongs to AMT1 family (Amt1;7 or Amt1:7); two different splicing variants have been found for this gene, this one is AMT7.a (Amt1;7a), the longest one (AY588244)	PF00909	PTHR11730 PTHR11730:SF6	-	-	K03320	GO:0008519 GO:0015696 GO:0016020 GO:0072488	-	-
CLIP2.069653	3p	chromosome_06	3668937	Cre06.g278147_4532.v6.1	CDS	66	-	GTTGTGTTAGCCAAAATATTTA	40%	GACATGGATGCGGCTAAGGA	TCGTCGTCGTCATCATCGTC	g6292.t1,Cre13.g595850.t1.2,Cre13.g595850.t1.1	-	-	-	-	-	-	-	-	-	-
CLIP2.069653	5p truncated?	chromosome_08	3332129	Cre08.g377450_4532.v6.1	intron	88	-	GAAGGTTCACTTAGAGCTACGT	80%	CCCTGACAGTGCGAAGAAGT	TTGATGGGGCTTCTGCTCAG	g8888.t1	(1 of 1) PTHR10997:SF9 - IMPORTIN-9	-	PF03810	PTHR10997 PTHR10997:SF9	-	-	-	GO:0005488 GO:0006886 GO:0008536	AT1G26170	ARM repeat superfamily protein
CLIP2.069653	3p	chromosome_08	3332128	Cre08.g377450_4532.v6.1	intron	88	-	GAAGGTTCACTTAGAGCTACGT	80%	TTGATGGGGCTTCTGCTCAG	CCCTGACAGTGCGAAGAAGT	g8888.t1	(1 of 1) PTHR10997:SF9 - IMPORTIN-9	-	PF03810	PTHR10997 PTHR10997:SF9	-	-	-	GO:0005488 GO:0006886 GO:0008536	AT1G26170	ARM repeat superfamily protein
CLIP2.069654	5p	chromosome_13	178223	Cre13.g563300_4532.v6.1	intron	95	-	CTCACAGTTCTCATGGGTGAGG	63%	CCTGCGTGAGTACTGGTGTT	GGGAGAGGGTCACCATTGTG	g13860.t1	(1 of 112) 2.7.11.25 - Mitogen-activated protein kinase kinase kinase / MLTK	-	PF00069 PF07714	PTHR23257	-	EC:2.7.11.25	-	GO:0004672 GO:0004713 GO:0005524 GO:0006468	AT2G23770	protein kinase family protein / peptidoglycan-binding LysM domain-containing protein
CLIP2.069655	5p truncated?	chromosome_02	7783234	Cre02.g146600_4532.v6.1	5'UTR	-	AP4M4	TCGCAGAATCAATCGATACTTT	63%	GGTCGCCAGGAGAGCTTATC	CGAACACACGAAACACACCC	g2529.t1,Cre02.g146600.t1.1,AP4M4	Mu4-Adaptin; (1 of 1) K12402 - AP-4 complex subunit mu-1 (AP4M1)	Sequence gap, cDNA supports 33 nucleotides encoding: MVVLDDCNFHE within gap.	PF00928	PTHR10529 PTHR10529:SF242	-	-	K12402	GO:0006810 GO:0006886 GO:0016192 GO:0030131	AT4G24550	Clathrin adaptor complexes medium subunit family protein
CLIP2.069656	5p	chromosome_01	7705968	Cre01.g054150_4532.v6.1	3'UTR	-	NTRC1,NTR4	GAGGCTTCCACCCTTCTATTTA	80%	TGCAGTTGGTGTCTGTGGTT	CGAAACCTGCGTGGCATATG	Cre01.g054150.t1.1,NTR4,g1196.t1	(1 of 1) PTHR10438//PTHR22912//PTHR22912:SF48 - THIOREDOXIN // DISULFIDE OXIDOREDUCTASE // NADPH-DEPENDENT THIOREDOXIN REDUCTASE 3; NADPH-dependent thioredoxin reductase C, chloroplastic	NADPH-dependent thioredoxin reductase C type (NTR/thioredoxin fusion); NTRC is a two domain protein containing an NADPH dependent thioredoxin reductase (N-terminal part) and a thioredoxin (C-terminal part). The protein was shown to be localized in chloroplasts in rice and appears to protect from abiotic stress in Arabidopsis [PMID: 15292215].	PF00070 PF00085	PTHR22912 PTHR22912:SF48	-	EC:1.8.1.9	K00384	GO:0004791 GO:0005737 GO:0016491 GO:0019430 GO:0045454 GO:0055114	AT2G41680	NADPH-dependent thioredoxin reductase C
CLIP2.069656	3p	chromosome_01	7705977	Cre01.g054150_4532.v6.1	3'UTR	-	NTRC1,NTR4	TATGCCCATTTTGACAAAAGGA	80%	CGAAACCTGCGTGGCATATG	TGCAGTTGGTGTCTGTGGTT	Cre01.g054150.t1.1,NTR4,g1196.t1	(1 of 1) PTHR10438//PTHR22912//PTHR22912:SF48 - THIOREDOXIN // DISULFIDE OXIDOREDUCTASE // NADPH-DEPENDENT THIOREDOXIN REDUCTASE 3; NADPH-dependent thioredoxin reductase C, chloroplastic	NADPH-dependent thioredoxin reductase C type (NTR/thioredoxin fusion); NTRC is a two domain protein containing an NADPH dependent thioredoxin reductase (N-terminal part) and a thioredoxin (C-terminal part). The protein was shown to be localized in chloroplasts in rice and appears to protect from abiotic stress in Arabidopsis [PMID: 15292215].	PF00070 PF00085	PTHR22912 PTHR22912:SF48	-	EC:1.8.1.9	K00384	GO:0004791 GO:0005737 GO:0016491 GO:0019430 GO:0045454 GO:0055114	AT2G41680	NADPH-dependent thioredoxin reductase C
CLIP2.069657	5p	chromosome_11	3099718	Cre11.g475150_4532.v6.1 & Cre11.g475200_4532.v6.1	5'UTR & 3'UTR	-	- & -	TTCGCATAAGTTTGAGTTACTA	80%	TGTGGCTTGTCATGTTTGCG	ATATTGCAAGCCCGGGTGAA	Cre11.g475150.t1.1,g11804.t1 & g11805.t1	Similar to PKD2 & -	- & -	- & -	- & -	- & -	- & -	- & -	- & -	- & -	- & -
CLIP2.069659	5p truncated?	chromosome_14	1603008	Cre14.g618500_4532.v6.1	3'UTR	-	-	GTCTTTCTATACTTATTTATTC	80%	ATTCGTGCCCATGGGTGAAT	GTCTAGTACGGCCTCCATGC	g14899.t1	(1 of 2) IPR006502//IPR011333//IPR011705 - Protein of unknown function PDDEXK-like // POZ domain // BTB/Kelch-associated	-	PF07707	PTHR31579 PTHR31579:SF1	-	-	-	-	-	-
CLIP2.069659	3p truncated?	chromosome_16	2586205	Cre16.g660900_4532.v6.1	intron	26	KIL10	TCGGTTTATACGGGCTTCCGCA	80%	TAACTGTGGCTGTGGCTCTG	GATCTGGTGTGTGTGGAGGG	g15961.t1,KIL10,Cre16.g660900.t1.1	Putative kinesin-like motor protein; (1 of 1) PTHR24115//PTHR24115:SF0 - FAMILY NOT NAMED // KINESIN-LIKE PROTEIN KLP10A	closest match to kinesin-4/1 family; not clear which mammalan protein is most similar (peptide is unique to this kinesin)	PF00225 PF14739	PTHR24115 PTHR24115:SF0	-	EC:3.6.4.4	-	GO:0003777 GO:0005524 GO:0005871 GO:0007018 GO:0008017	-	-
CLIP2.069660	5p truncated?	plastome	24885	CreCp.g802274_4532.v6.1	3'UTR	-	2717055,ChreCp012,rpl2	TAGTCGACCGTTCTTTCATAGG	80%	CGCAAAGAGCTGCAAGACAA	AGCCGTCCAGTTACACCATG	ChreCp012,CreCp.g002100,2717055	50S ribosomal protein L2; (1 of 2) IPR005880 - Ribosomal protein L2, bacterial/organellar-type	-	PF00181 PF03947	PTHR13691	-	-	-	GO:0003723 GO:0003735 GO:0005622 GO:0005840 GO:0006412 GO:0015934 GO:0016740	ATCG01310	ribosomal protein L2
CLIP2.069661	5p	chromosome_09	2871100	Cre09.g390700_4532.v6.1	intron	37	POB1	TAATTTGTTGAACCCATTATCA	40%	CTCTTCAGCAGTGTGGAGGG	TCACGTGAACGCATGAGGAA	g9478.t1	Proteome of basal body 1	Found in basal body proteome; Null allele mutant was isolated	-	-	-	-	-	-	-	-
CLIP2.069662	5p	chromosome_01	1380948	Cre01.g007200_4532.v6.1	3'UTR	-	-	AATGCGATAGAGTCAGGCTGGA	80%	TCGTCACAGCTCTGCAATGT	CCGTATGCAACCAGTGGTCT	g188.t1,Cre01.g007200.t1.1	(1 of 1) K16675 - palmitoyltransferase ZDHHC9/14/18 (ZDHHC9_14_18)	-	PF01529	PTHR22883 PTHR22883:SF80	-	EC:2.3.1.225	K16675	GO:0008270	AT3G48760	DHHC-type zinc finger family protein
CLIP2.069662	3p truncated?	chromosome_01	1380939	Cre01.g007200_4532.v6.1	3'UTR	-	-	AATGCGATAGAGTCAGGCTGGA	80%	CCGTATGCAACCAGTGGTCT	TCGTCACAGCTCTGCAATGT	g188.t1,Cre01.g007200.t1.1	(1 of 1) K16675 - palmitoyltransferase ZDHHC9/14/18 (ZDHHC9_14_18)	-	PF01529	PTHR22883 PTHR22883:SF80	-	EC:2.3.1.225	K16675	GO:0008270	AT3G48760	DHHC-type zinc finger family protein
CLIP2.069663	5p	chromosome_07	3924645	Cre07.g339350_4532.v6.1	3'UTR	-	-	GAATAGGGCTTGTGAACACAGC	80%	CTTCTGTCCCGCTGTCGTAG	TAGGGAGCTCATCACTGGCT	g7893.t1	(1 of 1) K14050 - geranylgeranyl transferase type-2 subunit alpha [EC:2.5.1.60] (RABGGTA)	-	PF01239	PTHR11129 PTHR11129:SF2	-	EC:2.5.1.60	K14050	GO:0008318 GO:0018342	-	-
CLIP2.069663	3p	chromosome_07	3924683	Cre07.g339350_4532.v6.1	3'UTR	-	-	TCGCGGGCTCGGGGTATATTCG	80%	TAGGGAGCTCATCACTGGCT	CTTCTGTCCCGCTGTCGTAG	g7893.t1	(1 of 1) K14050 - geranylgeranyl transferase type-2 subunit alpha [EC:2.5.1.60] (RABGGTA)	-	PF01239	PTHR11129 PTHR11129:SF2	-	EC:2.5.1.60	K14050	GO:0008318 GO:0018342	-	-
CLIP2.069664	3p	chromosome_09	1002329	Cre09.g402450_4532.v6.1	intron	19	-	GGTGACAAGGGGCGACATGTTT	63%	ACGACGGGGTCCAACTACTA	CACAATCAGCCGGTTTTGCA	Cre09.g402450.t1.1,g9213.t1	(1 of 1) 3.6.4.8 - Proteasome ATPase / RP triple-A protein	-	PF07728	PTHR23073 PTHR23073:SF8	-	EC:3.6.4.8	K03063	GO:0005524 GO:0005737 GO:0016787 GO:0016887 GO:0030163	AT5G58290	regulatory particle triple-A ATPase 3
CLIP2.069665	5p truncated?	chromosome_13	2710352	Cre13.g581801_4532.v6.1	5'UTR	-	-	AGCAACCAGGAGCTATAATTAG	40%	TGCAAGTTGTTAAGCCACGC	CTGTCCTGGACCATGGTGTC	g14287.t1,Cre13.g581800.t1.3	(1 of 1) PTHR13198//PTHR13198:SF4 - RING FINGER PROTEIN 25 // E3 UBIQUITIN-PROTEIN LIGASE RNF25	-	PF05773	PTHR13198 PTHR13198:SF4	-	-	-	GO:0005515 GO:0008270	AT3G60300	RWD domain-containing protein
CLIP2.069667	5p truncated?	chromosome_06	3463093	Cre06.g278107_4532.v6.1	CDS	2	-	AGCGTACGCGAGGCAAATGAGA	63%	GTCCAAGCTACCCCAACCTC	CAACAGCATGGGCATAGGGA	g6250.t2,Cre13.g593850.t1.1	-	-	-	-	-	-	-	-	-	-
CLIP2.069667	5p	chromosome_10	2091656	Cre10.g433000_4532.v6.1	3'UTR	-	TSG2	AACACACTTGGGACGGGGGACA	80%	GGTGCATAGGTGAGGCTGTT	GGAGGCGGTGTGTTTTCAAC	TSG2,g10683.t1	(1 of 1) K14164 - glycyl-tRNA synthetase (glyQS); Glycyl-tRNA synthetase	Putative organellar glycyl-tRNA synthetase, closer related to E coli glyS than TSG1	PF02091 PF02092	PTHR30075 PTHR30075:SF3	-	EC:6.1.1.14	K14164	GO:0000166 GO:0004820 GO:0005524 GO:0005737 GO:0006426	AT3G48110	glycine-tRNA ligases
CLIP2.069668	3p	chromosome_14	3481021	Cre14.g630550_4532.v6.1 & Cre14.g801657_4532.v6.1	3'UTR & 3'UTR	-	DEG1B,DEG13,DEG12 & -	GTGCATAGGAGCCGAATAGTAT	80%	GTACACACACGCACACACAC	ATTGCGAGTCTTGGACGTGT	DEG12,g15185.t1,DEG1B,DEG13 & -	Deg protease; (1 of 3) PTHR22939//PTHR22939:SF81 - SERINE PROTEASE FAMILY S1C HTRA-RELATED // PROTEASE DO-LIKE 1, CHLOROPLASTIC & -	DegP-type protease; one PDZ domain; expressed, but much weaker than DEG1C; similar to At DegP1; & -	PF13180 PF13365 & -	PTHR22939 PTHR22939:SF81 & PTHR13078	- & -	EC:3.4.21.107 & -	- & -	GO:0004252 GO:0005515 GO:0006508 & -	- & -	- & -
CLIP2.069669	3p	chromosome_09	4984812	Cre09.g405150_4532.v6.1 & Cre09.g405200_4532.v6.1	5'UTR & outside_mRNA	-	PUS1 & MRPL13,uL13m	ACGGTTGGAATAAGAGTCTAGG	40%	CCGGATGCAGTTGAGTGAGT	CTCCAGCATGTGAGGCTTCA	PUS1,g10048.t1 & Cre09.g405200.t1.1,g10049.t1,uL13m	RNA pseudouridine synthase; (1 of 2) PTHR11142//PTHR11142:SF0 - PSEUDOURIDYLATE SYNTHASE // TRNA PSEUDOURIDINE SYNTHASE-LIKE 1 & Mitochondrial ribosomal protein L13; (1 of 2) K02871 - large subunit ribosomal protein L13 (RP-L13, MRPL13, rplM)	tRNA pseudouridine synthase-like protein, putative precursor form possibly targeted to the mitochondria. & -	PF01416 & PF00572	PTHR11142 PTHR11142:SF0 & PTHR11545	- & -	EC:5.4.99.12 & -	K06173 & K02871	GO:0001522 GO:0003723 GO:0009451 GO:0009982 & GO:0003735 GO:0005840 GO:0006412	AT3G06950 & AT3G01790	Pseudouridine synthase family protein & Ribosomal protein L13 family protein
CLIP2.069670	3p	chromosome_17	4782867	Cre17.g733208_4532.v6.1 & Cre17.g733250_4532.v6.1	3'UTR & 3'UTR	-	- & FKB16D,FKB16-4,FKB7	ATCCTCATTTAAGTCTATGCGC	80%	GTGCACAGTCCGCAAATTGT	CACACCTTGCTTTGCACCTC	Cre17.g733208.t1.1,g17721.t1 & g17722.t1,FKB16-4,Cre17.g733250.t1.1,FKB7	(1 of 2) K13091 - RNA-binding protein 39 (RBM39, RNPC2) & (1 of 1) PTHR10516:SF323 - PEPTIDYL-PROLYL CIS-TRANS ISOMERASE FKBP16-4, CHLOROPLASTIC; peptidyl-prolyl cis-trans isomerase, FKBP-type	- & FKBP-type peptidyl-prolyl cis-trans isomerase (EC 5.2.1.8) (PPIase) (Rotamase) (Immunophilin); probably located in thylakoid lumen (homology to AT3g10060, bipartite TP 27 + RR motif); [PMID: 15701785]	PF00076 PF13893 PF15519 & PF00254	PTHR24012 & PTHR10516 PTHR10516:SF323	- & -	- & EC:5.2.1.8	K13091 & -	GO:0003676 GO:0003723 GO:0005634 GO:0006397 & GO:0006457	AT2G16940 & AT3G10060	Splicing factor, CC1-like & FKBP-like peptidyl-prolyl cis-trans isomerase family protein
CLIP2.069670	5p truncated?	chromosome_17	4782849	Cre17.g733208_4532.v6.1 & Cre17.g733250_4532.v6.1	3'UTR & 3'UTR	-	- & FKB16D,FKB16-4,FKB7	ATCCTCATTTAAGTCTATGCGC	80%	CACACCTTGCTTTGCACCTC	GTGCACAGTCCGCAAATTGT	Cre17.g733208.t1.1,g17721.t1 & g17722.t1,FKB16-4,Cre17.g733250.t1.1,FKB7	(1 of 2) K13091 - RNA-binding protein 39 (RBM39, RNPC2) & (1 of 1) PTHR10516:SF323 - PEPTIDYL-PROLYL CIS-TRANS ISOMERASE FKBP16-4, CHLOROPLASTIC; peptidyl-prolyl cis-trans isomerase, FKBP-type	- & FKBP-type peptidyl-prolyl cis-trans isomerase (EC 5.2.1.8) (PPIase) (Rotamase) (Immunophilin); probably located in thylakoid lumen (homology to AT3g10060, bipartite TP 27 + RR motif); [PMID: 15701785]	PF00076 PF13893 PF15519 & PF00254	PTHR24012 & PTHR10516 PTHR10516:SF323	- & -	- & EC:5.2.1.8	K13091 & -	GO:0003676 GO:0003723 GO:0005634 GO:0006397 & GO:0006457	AT2G16940 & AT3G10060	Splicing factor, CC1-like & FKBP-like peptidyl-prolyl cis-trans isomerase family protein
CLIP2.069671	5p	chromosome_04	3330760	Cre04.g227251_4532.v6.1	3'UTR	-	-	GGAAGGCTAGGTAGTGTCATGG	80%	TGCACAGCAACATGCCTTTC	TGTCTTCACGCTCACACCTC	Cre04.g227250.t1.3,g4972.t1	(1 of 1) IPR006626//IPR008752//IPR011050//IPR029018 - Parallel beta-helix repeat // Peptidase M11, gametolysin // Pectin lyase fold/virulence factor // Chitobiase/beta-hexosaminidase domain 2-like	-	PF05548	PTHR19862 PTHR19862:SF14	-	EC:3.4.24.38	-	-	-	-
CLIP2.069671	3p truncated?	chromosome_04	3330767	Cre04.g227251_4532.v6.1	3'UTR	-	-	GGAAGGCTAGGTAGTGTCATGG	80%	TGTCTTCACGCTCACACCTC	TGCACAGCAACATGCCTTTC	Cre04.g227250.t1.3,g4972.t1	(1 of 1) IPR006626//IPR008752//IPR011050//IPR029018 - Parallel beta-helix repeat // Peptidase M11, gametolysin // Pectin lyase fold/virulence factor // Chitobiase/beta-hexosaminidase domain 2-like	-	PF05548	PTHR19862 PTHR19862:SF14	-	EC:3.4.24.38	-	-	-	-
CLIP2.069672	5p	chromosome_02	5091878	Cre02.g111350_4532.v6.1	3'UTR	-	-	CGGGGGTCCGTGATTAGCTTGA	80%	CAGACTAAGGGGCAGGTTGG	CCGTGGAAACCGTAGTCACA	Cre02.g111350.t1.1,g2290.t1	(1 of 54) IPR001680//IPR017986 - WD40 repeat // WD40-repeat-containing domain	-	-	PTHR14773	-	-	-	GO:0005515	AT1G80710	DROUGHT SENSITIVE 1
CLIP2.069672	3p truncated?	chromosome_02	5091880	Cre02.g111350_4532.v6.1	3'UTR	-	-	CGGGGGTCCGTGATTAGCTTGA	80%	CCGTGGAAACCGTAGTCACA	CAGACTAAGGGGCAGGTTGG	Cre02.g111350.t1.1,g2290.t1	(1 of 54) IPR001680//IPR017986 - WD40 repeat // WD40-repeat-containing domain	-	-	PTHR14773	-	-	-	GO:0005515	AT1G80710	DROUGHT SENSITIVE 1
CLIP2.069673	3p	plastome	75899	CreCp.g802294_4532.v6.1	CDS	62	ChreCp029,psbH,2717030	ATTGGGGCGAAACGAAACTCAA	63%	GGGGAAAAGGGACTGCCTAC	ATGGGGATGTCAATGCTCCG	2717030,CreCp.g004800,ChreCp029	photosystem II reaction center protein H; (1 of 1) K02709 - photosystem II PsbH protein (psbH)	-	PF00737	PTHR34469 PTHR34469:SF4	-	-	K02709	GO:0009523 GO:0015979 GO:0016020 GO:0042301 GO:0050821	ATCG00710	photosystem II reaction center protein H
CLIP2.069674	3p	chromosome_11	3723116	Cre11.g478950_4532.v6.1	3'UTR	-	-	TTCATTAGCAACCTACTCCGAA	80%	ACTCCTCACGCATTCCTGTG	GCTTGTTGGCTCTGTGTGTG	g11889.t1,Cre11.g478950.t1.1	(1 of 1) K14567 - U3 small nucleolar RNA-associated protein 14 (UTP14)	-	PF04615	PTHR14150 PTHR14150:SF12	-	-	K14567	GO:0006364 GO:0032040	AT4G02400	U3 ribonucleoprotein (Utp) family protein
CLIP2.069675	3p	chromosome_09	5125666	Cre09.g406416_4532.v6.1	3'UTR	-	-	AAGTTGACAGAAACGTCAAAAC	80%	GGCCAGCCTGTTTGACTTTG	GTAGGTAGGTGGCTGGAGGA	g10075.t1	(1 of 1) PTHR23322:SF3 - PROTEIN SAY1	-	PF00789 PF14555	PTHR23322 PTHR23322:SF3	-	-	-	GO:0005515	AT4G23040	Ubiquitin-like superfamily protein
CLIP2.069675	5p truncated?	chromosome_09	5125666	Cre09.g406416_4532.v6.1	3'UTR	-	-	AAGTTGACAGAAACGTCAAAAC	80%	GTAGGTAGGTGGCTGGAGGA	GGCCAGCCTGTTTGACTTTG	g10075.t1	(1 of 1) PTHR23322:SF3 - PROTEIN SAY1	-	PF00789 PF14555	PTHR23322 PTHR23322:SF3	-	-	-	GO:0005515	AT4G23040	Ubiquitin-like superfamily protein
CLIP2.069677	3p	chromosome_06	4898597	Cre06.g280600_4532.v6.1	CDS	100	GEX1	CTTTATCGGGTACTGCCAGAAC	63%	GTTGCTTCCTGGCACAACAG	GGACACCTAAGCCACTCACC	g6527.t1,Cre06.g280600.t1.1	Gamete-expressed protein 1; (1 of 1) PTHR33538:SF2 - PROTEIN GAMETE EXPRESSED 1	conserved nuclear enveloppe protein, necessary for rapid nuclear fusion during fertilization	-	PTHR33538 PTHR33538:SF2	-	-	-	-	-	-
CLIP2.069677	5p	chromosome_09	4686444	Cre09.g402034_4532.v6.1	intron	34	UBA4	TGCTCGTTTGAATGATCTTAA	63%	TGTGTGTGTGTGTGTGGTGA	TCCCCCATCCATCTGTTTGC	g10007.t1	(1 of 1) 2.7.7.80//2.8.1.11 - Molybdopterin-synthase adenylyltransferase // Molybdopterin-synthase sulfurtransferase / Molybdopterin synthase sulfurylase; URM1 E1 activating enzyme	-	PF00899	PTHR10953	-	EC:2.7.7.80 EC:2.8.1.11	K11996	GO:0008641	AT5G55130	co-factor for nitrate, reductase and xanthine dehydrogenase 5
CLIP2.069678	5p	chromosome_16	4627177	Cre16.g670750_4532.v6.1 & Cre16.g670754_4532.v6.1	3'UTR & 3'UTR	-	- & -	GTATGCAGGCTCCTGCCAAAAT	80%	ATTACTGACCGTGCTTGGGG	AGCAGAAACAGAGACGGGTG	Cre16.g670750.t1.1,g16304.t1 & g16305.t1	(1 of 1) IPR012312//IPR012827 - Haemerythrin-like // Haemerythrin, metal-binding domain & (1 of 1) PTHR10217//PTHR10217:SF512 - VOLTAGE AND LIGAND GATED POTASSIUM CHANNEL // SUBFAMILY NOT NAMED	- & -	PF01814 & PF07885	PTHR35585 PTHR35585:SF1 & PTHR10217 PTHR10217:SF512	- & -	- & -	- & -	GO:0046872 & GO:0005249 GO:0006813 GO:0016020	- & -	- & -
CLIP2.069678	3p	chromosome_16	4627173	Cre16.g670750_4532.v6.1 & Cre16.g670754_4532.v6.1	3'UTR & 3'UTR	-	- & -	TGTACTTACCTCCTTCCCGGTG	80%	AGCAGAAACAGAGACGGGTG	ATTACTGACCGTGCTTGGGG	Cre16.g670750.t1.1,g16304.t1 & g16305.t1	(1 of 1) IPR012312//IPR012827 - Haemerythrin-like // Haemerythrin, metal-binding domain & (1 of 1) PTHR10217//PTHR10217:SF512 - VOLTAGE AND LIGAND GATED POTASSIUM CHANNEL // SUBFAMILY NOT NAMED	- & -	PF01814 & PF07885	PTHR35585 PTHR35585:SF1 & PTHR10217 PTHR10217:SF512	- & -	- & -	- & -	GO:0046872 & GO:0005249 GO:0006813 GO:0016020	- & -	- & -
CLIP2.069679	5p	chromosome_13	4240712	Cre13.g591851_4532.v6.1	3'UTR	-	-	GGGAAGTACGGCGGCAGGGGTC	80%	CGGTCGGCGAATCATACTGA	TGAACGTCGATAGGAGGGGT	g14511.t1,Cre13.g591850.t1.3	-	-	-	-	-	-	-	-	-	-
CLIP2.069681	5p truncated?	chromosome_01	3300669	Cre01.g021251_4532.v6.1	5'UTR	-	ASL,ARG7	TCGAACAAATGTTTCGGTCAT	80%	ATGGGCCTTGTACGTGACTG	GCCCCACAGCTTCTTAGTGT	g493.t1,Cre01.g021250.t1.3,ASL	Argininosuccinate lyase; (1 of 1) 4.3.2.1 - Argininosuccinate lyase / Omega-N-(L-arginino)succinate arginine-lyase	Argininosuccinate lyase (Argininosuccinase). Last enzyme in arginine biosynthetic pathway. arg7 mutants require exogenous arginine. Genetic locus maps to right arm of linkage group I [PMID: 258383; PMID: 17126]	PF00206 PF14698	PTHR11444 PTHR11444:SF3	-	EC:4.3.2.1	K01755	GO:0003824 GO:0004056 GO:0042450	AT5G10920	L-Aspartase-like family protein
CLIP2.069681	3p	chromosome_01	3300673	Cre01.g021251_4532.v6.1	5'UTR	-	ASL,ARG7	TCGAACAAATGTTTCGGTCAT	80%	GCCCCACAGCTTCTTAGTGT	ATGGGCCTTGTACGTGACTG	g493.t1,Cre01.g021250.t1.3,ASL	Argininosuccinate lyase; (1 of 1) 4.3.2.1 - Argininosuccinate lyase / Omega-N-(L-arginino)succinate arginine-lyase	Argininosuccinate lyase (Argininosuccinase). Last enzyme in arginine biosynthetic pathway. arg7 mutants require exogenous arginine. Genetic locus maps to right arm of linkage group I [PMID: 258383; PMID: 17126]	PF00206 PF14698	PTHR11444 PTHR11444:SF3	-	EC:4.3.2.1	K01755	GO:0003824 GO:0004056 GO:0042450	AT5G10920	L-Aspartase-like family protein
CLIP2.069681	3p	chromosome_12	7750589	Cre12.g554400_4532.v6.1	intron	18	-	TTCATAAGTGTGGATATTGTGG	80%	GTGCTGGAGACGAATGTCCA	GGGGTCTGGCATTAGCAGTT	g13445.t1	-	-	-	-	-	-	-	-	-	-
CLIP2.069681	5p truncated?	chromosome_12	7750591	Cre12.g554400_4532.v6.1	intron	18	-	TTCATAAGTGTGGATATTGTGG	80%	GGGGTCTGGCATTAGCAGTT	GTGCTGGAGACGAATGTCCA	g13445.t1	-	-	-	-	-	-	-	-	-	-
CLIP2.069682	5p	chromosome_17	4099237	Cre17.g728900_4532.v6.1	5'UTR	-	FSA1,TAL3	AGTCGCACGGAGTAAAGATCAC	80%	AGACGCGTGCTCATCCATAG	GGATTAGATGGGGCTGTCCG	TAL3,FSA1,g17617.t1,Cre17.g728900.t1.1	(1 of 1) PTHR10683//PTHR10683:SF2 - TRANSALDOLASE // SUBFAMILY NOT NAMED; Transaldolase	Putative fructose-6-P aldolase; similar to a novel class I aldolase from E coli (GI:418514); EC:2.2.1.-	PF00923	PTHR10683 PTHR10683:SF2	-	EC:2.2.1.2	K00616	GO:0005975	-	-
CLIP2.069682	3p truncated?	chromosome_17	4099238	Cre17.g728900_4532.v6.1	5'UTR	-	FSA1,TAL3	AGTCGCACGGAGTAAAGATCAC	80%	GGATTAGATGGGGCTGTCCG	AGACGCGTGCTCATCCATAG	TAL3,FSA1,g17617.t1,Cre17.g728900.t1.1	(1 of 1) PTHR10683//PTHR10683:SF2 - TRANSALDOLASE // SUBFAMILY NOT NAMED; Transaldolase	Putative fructose-6-P aldolase; similar to a novel class I aldolase from E coli (GI:418514); EC:2.2.1.-	PF00923	PTHR10683 PTHR10683:SF2	-	EC:2.2.1.2	K00616	GO:0005975	-	-
CLIP2.069683	5p	chromosome_06	4786873	Cre06.g279700_4532.v6.1 & Cre06.g279750_4532.v6.1	3'UTR & 3'UTR	-	- & MAP1A	GGGTGTGCCAGAGTACATTGAC	80%	TGGCAGTATTGTGTGGTCCC	TCGAACGCAACAGGGATTCA	g6503.t1 & Cre06.g279750.t1.1,g6504.t1	(1 of 1) PTHR15535:SF22 - PROTEIN RLIB & (1 of 1) PTHR10804//PTHR10804:SF13 - PROTEASE FAMILY M24 METHIONYL AMINOPEPTIDASE, AMINOPEPTIDASE P // METHIONINE AMINOPEPTIDASE 1; Methionine aminopeptidase	- & Involved in N-terminal maturation of proteins; cytosolic; MetAP1, Peptidase M	PF10162 & PF00557 PF15801	PTHR15535 PTHR15535:SF22 & PTHR10804 PTHR10804:SF13	- & -	- & EC:3.4.11.18	- & K01265	- & GO:0004177 GO:0006508 GO:0008235	- & AT2G45240	- & methionine aminopeptidase 1A
CLIP2.069683	3p truncated?	chromosome_06	4786873	Cre06.g279700_4532.v6.1 & Cre06.g279750_4532.v6.1	3'UTR & 3'UTR	-	- & MAP1A	GGGTGTGCCAGAGTACATTGAC	80%	TCGAACGCAACAGGGATTCA	TGGCAGTATTGTGTGGTCCC	g6503.t1 & Cre06.g279750.t1.1,g6504.t1	(1 of 1) PTHR15535:SF22 - PROTEIN RLIB & (1 of 1) PTHR10804//PTHR10804:SF13 - PROTEASE FAMILY M24 METHIONYL AMINOPEPTIDASE, AMINOPEPTIDASE P // METHIONINE AMINOPEPTIDASE 1; Methionine aminopeptidase	- & Involved in N-terminal maturation of proteins; cytosolic; MetAP1, Peptidase M	PF10162 & PF00557 PF15801	PTHR15535 PTHR15535:SF22 & PTHR10804 PTHR10804:SF13	- & -	- & EC:3.4.11.18	- & K01265	- & GO:0004177 GO:0006508 GO:0008235	- & AT2G45240	- & methionine aminopeptidase 1A
CLIP2.069684	5p	chromosome_09	432787	Cre18.g749497_4532.v6.1	3'UTR	-	-	GGTTGTGCACGGGCGGCTAGAA	80%	CAGCGGGACACACCTTTTTG	TCTTGAGCAAGTCCCGTCAC	g18106.t1,Cre31.g780250.t1.2,Cre31.g780250.t1.1	(1 of 1) K01945 - phosphoribosylamine--glycine ligase (purD)	-	PF02843 PF02844 PF13535	PTHR10520	-	EC:6.3.4.13	K01945	GO:0004637 GO:0005524 GO:0009113 GO:0046872	AT1G09830	Glycinamide ribonucleotide (GAR) synthetase
CLIP2.069684	3p truncated?	chromosome_09	432805	Cre18.g749497_4532.v6.1	3'UTR	-	-	GGTTGTGCACGGGCGGCTAGAA	80%	TCTTGAGCAAGTCCCGTCAC	CAGCGGGACACACCTTTTTG	g18106.t1,Cre31.g780250.t1.2,Cre31.g780250.t1.1	(1 of 1) K01945 - phosphoribosylamine--glycine ligase (purD)	-	PF02843 PF02844 PF13535	PTHR10520	-	EC:6.3.4.13	K01945	GO:0004637 GO:0005524 GO:0009113 GO:0046872	AT1G09830	Glycinamide ribonucleotide (GAR) synthetase
CLIP2.069685	5p	chromosome_13	4897557	Cre13.g605350_4532.v6.1	outside_mRNA	114	-	TAATTCCGTGTTAACAGGCGCA	80%	TGGTGTCCGGACTGTCAATG	GTGCTCCCTGCTGACTGATT	g14600.t1	(1 of 9) PTHR11258//PTHR11258:SF11 - 2-5 OLIGOADENYLATE SYNTHETASE // SUBFAMILY NOT NAMED	-	-	PTHR11258 PTHR11258:SF11	-	-	-	GO:0003723 GO:0003725 GO:0005524 GO:0006955 GO:0016740 GO:0051607	-	-
CLIP2.069685	3p	chromosome_13	4897551	Cre13.g605350_4532.v6.1	outside_mRNA	114	-	GGTGCGAGAAGTATTCGGCCTT	80%	GTGCTCCCTGCTGACTGATT	TGGTGTCCGGACTGTCAATG	g14600.t1	(1 of 9) PTHR11258//PTHR11258:SF11 - 2-5 OLIGOADENYLATE SYNTHETASE // SUBFAMILY NOT NAMED	-	-	PTHR11258 PTHR11258:SF11	-	-	-	GO:0003723 GO:0003725 GO:0005524 GO:0006955 GO:0016740 GO:0051607	-	-
CLIP2.069686	5p	chromosome_06	832945	Cre06.g255550_4532.v6.1	3'UTR	-	EEP3	TTTACGGGTTATCACCGTACTC	80%	AGTCGCTCACATTCCTGGTG	TCTGACGACAGGCCAAAGAC	EEP3,g5743.t1	(1 of 90) PF03372 - Endonuclease/Exonuclease/phosphatase family (Exo_endo_phos); Endonuclease/exonuclease/phosphatase family protein	-	PF03372	-	-	EC:2.7.11.1	-	-	-	-
CLIP2.069686	3p truncated?	chromosome_06	832953	Cre06.g255550_4532.v6.1	3'UTR	-	EEP3	TTTACGGGTTATCACCGTACTC	80%	TCTGACGACAGGCCAAAGAC	AGTCGCTCACATTCCTGGTG	EEP3,g5743.t1	(1 of 90) PF03372 - Endonuclease/Exonuclease/phosphatase family (Exo_endo_phos); Endonuclease/exonuclease/phosphatase family protein	-	PF03372	-	-	EC:2.7.11.1	-	-	-	-
CLIP2.069687	3p	chromosome_13	2674747	Cre13.g581450_4532.v6.1	3'UTR	-	RPN7	GGAGGCTAAGGCTCCCATAATA	80%	ATGCAGGTCAGCGAGATACG	GCACACACATGCATTGGGTT	RPN7,g14280.t2,Cre13.g581450.t1.1	(1 of 1) K03037 - 26S proteasome regulatory subunit N7 (PSMD6, RPN7); 26S proteasome regulatory subunit	26S proteasome regulatory complex, lid subcomplex, non-ATPase subunit RPN7 (subunit 6) (PSD6)	PF01399 PF10602	PTHR14145 PTHR14145:SF1	-	-	K03037	GO:0005515	AT4G24820	26S proteasome, regulatory subunit Rpn7;Proteasome component (PCI) domain
CLIP2.069687	5p truncated?	chromosome_13	2674751	Cre13.g581450_4532.v6.1	3'UTR	-	RPN7	GGAGGCTAAGGCTCCCATAATA	80%	GCACACACATGCATTGGGTT	ATGCAGGTCAGCGAGATACG	RPN7,g14280.t2,Cre13.g581450.t1.1	(1 of 1) K03037 - 26S proteasome regulatory subunit N7 (PSMD6, RPN7); 26S proteasome regulatory subunit	26S proteasome regulatory complex, lid subcomplex, non-ATPase subunit RPN7 (subunit 6) (PSD6)	PF01399 PF10602	PTHR14145 PTHR14145:SF1	-	-	K03037	GO:0005515	AT4G24820	26S proteasome, regulatory subunit Rpn7;Proteasome component (PCI) domain
CLIP2.069688	5p	chromosome_01	2565576	Cre01.g015103_4532.v6.1 & Cre01.g015150_4532.v6.1	5'UTR & 3'UTR	-	- & -	AGATGCAGCCGAGTCCTACAAC	80%	TTGCGCATTCACACAACCTG	GGTGACAGAAGAAGGCACGA	g365.t1,Cre01.g015103.t1.1 & g366.t1,Cre01.g015150.t1.1	Solute-binding protein-like adenylate cyclase; (1 of 7) PF00211//PF13416 - Adenylate and Guanylate cyclase catalytic domain (Guanylate_cyc) // Bacterial extracellular solute-binding protein (SBP_bac_8) & -	Contains periplasmic binding protein-like II domain and bacterial extracellular solute-binding (family 1) domain. May be involved in solute transport and early steps of a signal transduction cascade & -	PF00211 PF13416 & -	PTHR12203 PTHR12203:SF13 & -	- & -	EC:4.6.1.1 & -	- & -	GO:0009190 GO:0016849 GO:0035556 & -	- & -	- & -
CLIP2.069689	5p truncated?	chromosome_03	9101466	Cre03.g201327_4532.v6.1	CDS	56	AKR1	TCAGTTGGGAGGCGGGTTTATT	40%	AGGCTATGTGAGAGGAGGGG	GGTTTCGTGATAAGCGTGGC	Cre19.g752450.t1.1,g4378.t1,AKR1	Aldo/keto reductase; (1 of 1) 1.1.1.188//1.1.1.283 - Prostaglandin-F synthase / Prostaglandin-F synthetase // Methylglyoxal reductase (NADPH) / Methylglyoxal reductase (NADPH-dependent)	Aldo/keto reductase; family includes a number of related monomeric NADPH-dependent oxidoreductases	PF00248	PTHR11732	-	EC:1.1.1.283	-	GO:0016491 GO:0055114	-	-
CLIP2.069693	5p truncated?	chromosome_02	3248360	Cre02.g097213_4532.v6.1	intron	78	-	TGATTGACCACTTCTTTACAAT	63%	CCTGTCTTGTGCTGTTGTGC	CTATCGGATGGTCTCACGCC	Cre02.g097213.t1.1,g1976.t1	(1 of 1) PTHR19331//PTHR19331:SF322 - LYSYL OXIDASE-RELATED // SUBFAMILY NOT NAMED	-	PF00530	PTHR19331 PTHR19331:SF322	-	-	-	GO:0005044 GO:0016020	-	-
CLIP2.069693	5p	chromosome_02	4608922	Cre02.g107350_4532.v6.1	intron	35	DHC4	AAACGTGAGGCAACCCCATCAG	80%	GCGCGCCTGCATATTGTTAA	GTCCACAATCTGCGAATGGC	g2201.t1	(1 of 3) IPR003593//IPR004273//IPR011704//IPR013602//IPR024317//IPR024743//IPR026983//IPR027417 - AAA+ ATPase domain // Dynein heavy chain domain // ATPase, dynein-related, AAA domain // Dynein heavy chain, domain-2 // Dynein heavy chain, P-loop containing D4 domain // Dynein heavy chain, coiled coil stalk // Dynein heavy chain // P-loop containing nucleoside triphosphate hydrolase	Dynein heavy chain 4, novel minor type dynein (monomeric); inner arm dynein heavy chain; has not been identified in Chlamydomonas flagella in mass spec proteomic study by Yagi et al. [PMID: 19351714]; novel minor type found exclusively at the flagellar basal portion; linked to DHC5	PF03028 PF07728 PF08393 PF12774 PF12777 PF12780 PF12781	PTHR10676	-	EC:3.6.4.2	K10408	GO:0003777 GO:0005524 GO:0007018 GO:0016887 GO:0030286	-	-
CLIP2.069693	5p	chromosome_16	7662181	intergenic	-	-	-	GTACATAGGTAGGGCTGCATGC	80%	CTGTGAGTGTGTTTGCACCG	GTATCGCAGTCGGTGTAGGG	-	-	-	-	-	-	-	-	-	-	-
CLIP2.069693	3p truncated?	chromosome_16	7662199	intergenic	-	-	-	GTACATAGGTAGGGCTGCATGC	80%	GTATCGCAGTCGGTGTAGGG	CTGTGAGTGTGTTTGCACCG	-	-	-	-	-	-	-	-	-	-	-
CLIP2.069693	3p	chromosome_17	756278	Cre17.g701150_4532.v6.1	CDS	67	-	TAAATATTTGATGAGCAGTCTG	40%	GCAATACGGCATACTCGGGA	TGATGGCTACTACACTGCGC	g17000.t1	-	-	-	-	-	-	-	-	-	-
CLIP2.069694	5p	chromosome_02	7471097	Cre09.g392430_4532.v6.1	outside_mRNA	120	-	CGTGATTGTTAGTATCATCTCG	80%	GCACCGTCCAAAGACCAAAC	GAGACGAGGAGCGAATGAGG	Cre02.g128150.t1.1,Cre02.g128150.t1.2,g9724.t1	(1 of 1) 1.1.1.62 - 17-beta-estradiol 17-dehydrogenase / Estrogen 17-oxidoreductase	-	PF08659	PTHR24322 PTHR24322:SF431	-	EC:1.1.1.62	-	-	AT1G24470	beta-ketoacyl reductase 2
CLIP2.069695	5p	chromosome_08	495854	Cre08.g359250_4532.v6.1	3'UTR	-	-	ATAGAGCTTAGCGTTGTCAGCT	80%	CACATTCCCACTCCCACTCC	GCATACAAGAAGCCCCAGGT	g8415.t1,Cre08.g359250.t1.1	-	-	-	-	-	-	-	-	-	-
CLIP2.069696	5p truncated?	chromosome_12	5457188	Cre12.g529800_4532.v6.1	3'UTR	-	-	GGGGTGTTACTCCCTGGGAATA	80%	GCTGTCTCCGTGTTGACTGA	GGTGGTGGAGAAGGTGATGG	g13044.t2	(1 of 31) IPR003590 - Leucine-rich repeat, ribonuclease inhibitor subtype	-	-	PTHR24106	-	-	-	-	-	-
CLIP2.069696	3p	chromosome_12	5457194	Cre12.g529800_4532.v6.1	3'UTR	-	-	GGGGTGTTACTCCCTGGGAATA	80%	GGTGGTGGAGAAGGTGATGG	GCTGTCTCCGTGTTGACTGA	g13044.t2	(1 of 31) IPR003590 - Leucine-rich repeat, ribonuclease inhibitor subtype	-	-	PTHR24106	-	-	-	-	-	-
CLIP2.069697	5p	chromosome_03	9024710	Cre03.g203009_4532.v6.1	3'UTR	-	-	TGTGATGCTTCGTACATAAGTA	80%	GGCGAGGACGTATAACCCTG	GCGTGTGATAAAAGCGCGAT	g4393.t1,Cre19.g753100.t1.1	-	-	-	-	-	-	-	-	-	-
CLIP2.069697	3p	chromosome_03	9024711	Cre03.g203009_4532.v6.1	3'UTR	-	-	GCCAGACAGCGTGAAAGTTCAA	80%	GCGTGTGATAAAAGCGCGAT	GGCGAGGACGTATAACCCTG	g4393.t1,Cre19.g753100.t1.1	-	-	-	-	-	-	-	-	-	-
CLIP2.069698	3p	chromosome_08	2018355	Cre08.g368700_4532.v6.1	3'UTR	-	RMT4	AATGCTATCGGTTGCTACCGCC	40%	AACCTTGCCGATGAGAACGT	TAGGAGAGGCAATGGGACGA	RMT4,g8641.t1	Putative protine N-methyltransferase; (1 of 1) PTHR13271//PTHR13271:SF40 - UNCHARACTERIZED PUTATIVE METHYLTRANSFERASE // SUBFAMILY NOT NAMED	SET domain-containing methyltransferase; Similar to At1g143 F7A19.12, F16A14.25; putative ribulose-1,5 bisphosphate carboxylase/oxygenase large subunit N-methyltransferase [EC:2.1.1.127]. ChromoDB SDG3414	PF00856 PF09273	PTHR13271 PTHR13271:SF40	-	EC:2.1.1.259	-	GO:0005515	-	-
CLIP2.069700	3p	chromosome_03	2504307	intergenic	-	-	-	ATTTTAAAAGTTACAGTGGATT	80%	TCAGTTACCCGGTTCTGTGC	CCTACGACTACCACGAAGGC	-	-	-	-	-	-	-	-	-	-	-
CLIP2.069700	3p	chromosome_03	2504307	intergenic	-	-	-	ATACTCTTCTCAGTAGGACTT	80%	CCTACGACTACCACGAAGGC	TCAGTTACCCGGTTCTGTGC	-	-	-	-	-	-	-	-	-	-	-
CLIP2.069700	5p	plastome	8417	CreCp.g802265_4532.v6.1	CDS	38	ChreCp003,2716966,chlB	GATATTTAGAGATTACGGTTAC	63%	TAGCCCGTCTAGCAAGTTGC	GTGAAAACCAGGCTGCTTGG	CreCp.g000400,ChreCp003,2716966	(1 of 1) K04039 - light-independent protochlorophyllide reductase subunit B (chlB); light-independent protochlorophyllide reductase subunit B	-	PF00148 PF08369	PTHR33712 PTHR33712:SF1	-	EC:1.3.7.7	K04039	GO:0015979 GO:0015995 GO:0016491 GO:0055114	-	-
CLIP2.069701	3p	chromosome_07	1997977	Cre07.g325760_4532.v6.1	3'UTR	-	MAW10	CATTAGAGCCAAGTTGGGATTA	80%	TCGTCATCGTCTTCAGCACC	CATACGTTCCTCATCCCCCG	MAW10,g7574.t1,Cre26.g774050.t1.1	(1 of 587) 2.7.11.1 - Non-specific serine/threonine protein kinase / Threonine-specific protein kinase; Membrane-associated hydroxyproline-rich glycoprotein 10	Contains a predicted C-terminal transmembrane domain.	-	-	-	-	-	-	-	-
CLIP2.069702	5p truncated?	chromosome_07	2053932	Cre07.g325850_4532.v6.1	3'UTR	-	MAW8	GCAGTGGTAGCTGAGCGATGTT	80%	GCTGGCAGGCTGGTAGTAAA	AGCTACAACGTGCAGATGCT	MAW8,g7579.t1	Membrane-associated hydroxyproline-rich glycoprotein 8	Contains predicted C-termina GPI-anchor signal	-	-	-	-	-	-	-	-
CLIP2.069702	3p	chromosome_07	2053933	Cre07.g325850_4532.v6.1	3'UTR	-	MAW8	GCAGTGGTAGCTGAGCGATGTT	80%	AGCTACAACGTGCAGATGCT	GCTGGCAGGCTGGTAGTAAA	MAW8,g7579.t1	Membrane-associated hydroxyproline-rich glycoprotein 8	Contains predicted C-termina GPI-anchor signal	-	-	-	-	-	-	-	-
CLIP2.069703	5p	chromosome_10	3023995	Cre10.g440700_4532.v6.1	CDS	60	-	GTTTCCATCGAAGTTTTCGTTA	63%	TTATCTCACGCCGATGGACG	TCTGCACACGTCCCAAGTAC	g10846.t1	(1 of 1) PTHR13343:SF17 - CELLULAR REPRESSOR OF E1A-STIMULATED GENES, ISOFORM A	-	PF13883	PTHR13343 PTHR13343:SF17	-	-	-	GO:0010181 GO:0016491 GO:0055114	AT2G04690	Pyridoxamine 5'-phosphate oxidase family protein
CLIP2.069705	5p	chromosome_08	128054	Cre08.g358534_4532.v6.1	3'UTR	-	-	GCGCCTGTCTAAATATCTCGGG	80%	GCTGACTGAACAGTGGTCGA	ATGATCTGGACTGGCCTTGC	g8350.t1,Cre28.g777500.t1.1	(1 of 2) IPR000679//IPR001025 - Zinc finger, GATA-type // Bromo adjacent homology (BAH) domain	-	PF00320	PTHR10071	-	-	-	GO:0003682 GO:0003700 GO:0006355 GO:0008270 GO:0043565	-	-
CLIP2.069705	3p truncated?	chromosome_08	128053	Cre08.g358534_4532.v6.1	3'UTR	-	-	GCGCCTGTCTAAATATCTCGGG	80%	ATGATCTGGACTGGCCTTGC	GCTGACTGAACAGTGGTCGA	g8350.t1,Cre28.g777500.t1.1	(1 of 2) IPR000679//IPR001025 - Zinc finger, GATA-type // Bromo adjacent homology (BAH) domain	-	PF00320	PTHR10071	-	-	-	GO:0003682 GO:0003700 GO:0006355 GO:0008270 GO:0043565	-	-
CLIP2.069705	3p	chromosome_08	2245150	Cre08.g370500_4532.v6.1 & Cre08.g370550_4532.v6.1	3'UTR & outside_mRNA	-	- & -	GGCAGGTCATTAAGTAGAGACA	80%	CGGGAGCCGTTTAGAGCTAG	AGAAGAAAGGGGAAAGCCGG	g8682.t1 & g8683.t1	(1 of 1) IPR013024//IPR017939 - Butirosin biosynthesis, BtrG-like // Gamma-glutamylcyclotransferase & (1 of 1) 1.1.99.39 - D-2-hydroxyglutarate dehydrogenase	- & -	- & PF01565 PF02913	PTHR12935 & PTHR11748 PTHR11748:SF90	- & -	- & EC:1.1.99.39	- & K18204	GO:0003839 GO:0006750 & GO:0003824 GO:0016491 GO:0016614 GO:0050660 GO:0055114	- & AT4G36400	- & FAD-linked oxidases family protein
CLIP2.069706	5p	chromosome_09	951021	Cre09.g402800_4532.v6.1	3'UTR	-	-	TATTTCTAGGACGCTGGGAGTA	80%	CAGACATATGCACGCGGTTG	CCAGTCCTGCAGTACCAGTG	g9205.t1	-	-	-	-	-	-	-	-	-	-
CLIP2.069706	3p	chromosome_09	951020	Cre09.g402800_4532.v6.1	3'UTR	-	-	TTATTAGCGTAGAATTCTGCAA	80%	CCAGTCCTGCAGTACCAGTG	CAGACATATGCACGCGGTTG	g9205.t1	-	-	-	-	-	-	-	-	-	-
CLIP2.069707	5p	chromosome_05	1580947	Cre05.g234801_4532.v6.1	3'UTR	-	-	TATACGCAGAAGTTGGTAAAAT	80%	CTAGTAGCGCTTCTCCTGGC	CACAAACGGTGCCAGAAGTG	g5391.t1	(1 of 32) 3.1.1.3 - Triacylglycerol lipase / Triglyceride lipase	null-allele mutant was isolated (PMID 29743196)	PF00561	PTHR11005	-	EC:3.1.1.3	-	-	-	-
CLIP2.069707	3p truncated?	chromosome_05	1580947	Cre05.g234801_4532.v6.1	3'UTR	-	-	TATACGCAGAAGTTGGTAAAAT	80%	CACAAACGGTGCCAGAAGTG	CTAGTAGCGCTTCTCCTGGC	g5391.t1	(1 of 32) 3.1.1.3 - Triacylglycerol lipase / Triglyceride lipase	null-allele mutant was isolated (PMID 29743196)	PF00561	PTHR11005	-	EC:3.1.1.3	-	-	-	-
CLIP2.069708	3p	chromosome_16	7655992	Cre16.g685389_4532.v6.1	3'UTR	-	CKIN3,CKINL,CKINL1	GTTATAATGCTCGAAACTGTGG	80%	CAGACATGTCACCTGCACCT	ATGGAAGCGGATTTGTCGGT	CKIN3,Cre01.g070300.t1.2,Cre01.g070300.t1.1,CKINL,CKINL1,g16821.t1	(1 of 1) PTHR24343//PTHR24343:SF200 - SERINE/THREONINE KINASE // SUBFAMILY NOT NAMED; snRK1 family in Chlamydomonas, subgroup 2-like protein	Putative member of snRK1-family proteins that mediate abiotic stress responses	PF07714	PTHR24343 PTHR24343:SF200	-	EC:2.7.11.1	-	GO:0004672 GO:0004713 GO:0005524 GO:0006468	-	-
CLIP2.069709	5p truncated?	chromosome_10	587700	Cre10.g801104_4532.v6.1	CDS	96	-	TATAGAAAGTTCGAGCACTCCC	63%	GCGGAGATGCGATTAGGGAA	GGACATGGTGCTGCAGTAGT	-	(1 of 1) IPR000104//IPR003072//IPR004333 - Antifreeze protein, type I // Orphan nuclear receptor, NOR1 type // Transcription factor, SBP-box	-	PF03110	PTHR31251 PTHR31251:SF1	-	-	-	GO:0003677 GO:0004879 GO:0005634 GO:0006355 GO:0042309 GO:0050825 GO:0050826	-	-
CLIP2.069710	5p	chromosome_11	3712461	Cre11.g801327_4532.v6.1	intron	79	-	CCTTTTAGAGAGCATCGATATA	63%	TTCAACATGCAAACAGGGCG	CAGTACCTATACGGCGGCAG	-	(1 of 70) PF07282 - Putative transposase DNA-binding domain (OrfB_Zn_ribbon)	-	PF07282	-	-	-	-	-	-	-
CLIP2.069711	5p	chromosome_01	1380883	Cre01.g007200_4532.v6.1	3'UTR	-	-	CTATTGAGGGTTGATACAACGT	80%	CCGTATGCAACCAGTGGTCT	TGGGTGCTGGCACTTCTTAG	g188.t1,Cre01.g007200.t1.1	(1 of 1) K16675 - palmitoyltransferase ZDHHC9/14/18 (ZDHHC9_14_18)	-	PF01529	PTHR22883 PTHR22883:SF80	-	EC:2.3.1.225	K16675	GO:0008270	AT3G48760	DHHC-type zinc finger family protein
CLIP2.069711	3p	chromosome_01	1380883	Cre01.g007200_4532.v6.1	3'UTR	-	-	GGGAAAGTTCAGCGCGACCATA	80%	TGGGTGCTGGCACTTCTTAG	CCGTATGCAACCAGTGGTCT	g188.t1,Cre01.g007200.t1.1	(1 of 1) K16675 - palmitoyltransferase ZDHHC9/14/18 (ZDHHC9_14_18)	-	PF01529	PTHR22883 PTHR22883:SF80	-	EC:2.3.1.225	K16675	GO:0008270	AT3G48760	DHHC-type zinc finger family protein
CLIP2.069712	3p	chromosome_12	1768873	Cre12.g485900_4532.v6.1	3'UTR	-	-	TTTCGTGATGAACCCTAACAAG	80%	GCGCCAGGGAATATTGCTTG	GCGAGAGGTTCAAGTGGGAA	Cre12.g485900.t1.1,g12279.t1	-	-	-	-	-	-	-	-	-	-
CLIP2.069714	3p	chromosome_02	3186534	intergenic	-	-	-	CTTAGAACGGGAGTTATCTATT	80%	GTTCAGCGTGTTGGTCAACC	TGTGAGTTTGGTGGTTGCCT	-	-	-	-	-	-	-	-	-	-	-
CLIP2.069714	5p truncated?	chromosome_02	3186538	intergenic	-	-	-	CTTAGAACGGGAGTTATCTATT	80%	TGTGAGTTTGGTGGTTGCCT	GTTCAGCGTGTTGGTCAACC	-	-	-	-	-	-	-	-	-	-	-
CLIP2.069714	3p	chromosome_17	6008385	Cre17.g742600_4532.v6.1	3'UTR	-	-	GTAGTTCTTGATGATGTTGCTC	80%	GATGTCGGTCTGCCCAGAAA	TAGGCACGTCAGCTCAAGTG	g17959.t1	(1 of 100) IPR001810 - F-box domain	-	-	-	-	-	-	GO:0005515	-	-
CLIP2.069715	5p	chromosome_04	1508157	Cre04.g213751_4532.v6.1	3'UTR	-	-	TAGCATCCTGTAAGAACCTCAT	80%	GAGGTGCAAAGAAGCGCAAA	CGCTCTACGTAGTGAGGCTG	g4704.t1	(1 of 43) IPR011989 - Armadillo-like helical	null-allele mutant was isolated (PMID 29743196)	-	-	-	-	-	-	-	-
CLIP2.069715	3p	chromosome_04	1508151	Cre04.g213751_4532.v6.1	3'UTR	-	-	GGTTTTAAACACTTTCACTTAC	80%	CGCTCTACGTAGTGAGGCTG	GAGGTGCAAAGAAGCGCAAA	g4704.t1	(1 of 43) IPR011989 - Armadillo-like helical	null-allele mutant was isolated (PMID 29743196)	-	-	-	-	-	-	-	-
CLIP2.069716	5p truncated?	chromosome_01	4378349	Cre01.g029750_4532.v6.1	CDS	29	DAAK1,FAK2,FAK1	TTGGTACGGTTCCTCAGCAGGA	63%	GAGGATACGGTAAGGCAGGC	CCAAACCGCTGTTCTGTGTG	FAK1,g676.t1,FAK2	ODA5-Associated Adenylate Kinase; (1 of 1) PTHR23359:SF70 - ADENYLATE KINASE-1, ISOFORM B	3 nearly identical repeats of an adenylate kinase domain; corresponds approximately to GI:46518741; reduced in the flagellum of the outer dynein arm oda5 mutant [PMID: 156435]. Previously annotated as two distinct FAKs, but no current evidence for this	PF00406	PTHR23359 PTHR23359:SF70	-	EC:2.7.4.3 EC:2.7.4.6	K00939	GO:0004127 GO:0005524 GO:0006139 GO:0006207 GO:0006221 GO:0009041 GO:0019205	-	-
CLIP2.069717	3p	chromosome_03	6022669	Cre03.g189750_4532.v6.1	CDS	58	TIM8	GTTTCAGCTACAGTTTACATAA	63%	CCATGACCCTCACCCTCCTA	GTGGCTGTATACGGACCTCG	-	(1 of 1) K17780 - mitochondrial import inner membrane translocase subunit TIM8 (TIM8); Translocase inner membrane subunit 8	Mitochondrial import inner membrane translocase subunit Tim8; This locus was missing in recent annotations, but was added back in v6.1;	PF02953	-	-	-	K17780	-	AT5G50810	translocase inner membrane subunit 8
CLIP2.069718	5p truncated?	chromosome_16	6365629	Cre16.g675600_4532.v6.1 & Cre16.g675630_4532.v6.1	3'UTR & 5'UTR	-	- & -	CGAAGGTGTCGTTATTAGTTAT	80%	CGCGATACTTGGTTCAAGCG	GACGGAGGGAAACACTGGAG	g16606.t1 & g16605.t1,Cre16.g675630.t1.1	(1 of 5) IPR000104//IPR001214 - Antifreeze protein, type I // SET domain & -	- & -	- & -	- & -	- & -	- & -	- & -	GO:0005515 GO:0042309 GO:0050825 GO:0050826 & -	- & -	- & -
CLIP2.069718	3p	chromosome_16	6365634	Cre16.g675600_4532.v6.1 & Cre16.g675630_4532.v6.1	3'UTR & 5'UTR	-	- & -	CGAAGGTGTCGTTATTAGTTAT	80%	GACGGAGGGAAACACTGGAG	CGCGATACTTGGTTCAAGCG	g16606.t1 & g16605.t1,Cre16.g675630.t1.1	(1 of 5) IPR000104//IPR001214 - Antifreeze protein, type I // SET domain & -	- & -	- & -	- & -	- & -	- & -	- & -	GO:0005515 GO:0042309 GO:0050825 GO:0050826 & -	- & -	- & -
CLIP2.069719	5p	chromosome_06	843814	Cre06.g255600_4532.v6.1	5'UTR	-	EZY24,EZY1,EZY1A	GCATGTAATTTAGATAGTCAAG	80%	CCATGCCCCCAAAACCAAAG	GCCGCATTCACCATCACATC	EZY24,EZY1,g5744.t1	Copy A in the EZY1 tandem gene cluster	Unknown protein, zygote-specific, originally called Class III, member of a tandemly repeated gene family [PMID: 3614194]; localizes to chloroplast nucleoids, expression is suppressed after UV treatment of plus gametes, postulated involvement in uniparental inheritance of chloroplast DNA [PMID: 8374951]. EZY1 transcripts are not detected in cells expressing GSP1 ectopically [PMID: 11641281]. Genbank entry L20945.	-	-	-	-	-	-	-	-
CLIP2.069720	5p	chromosome_07	4129923	Cre07.g342600_4532.v6.1	3'UTR	-	-	AGGGCGTGGATCCATAAGCGTG	80%	GCTCAGCCCAATCTTCCCTT	AGTTGCTACGGGACAACCTG	g7933.t1	(1 of 48) IPR011050 - Pectin lyase fold/virulence factor	-	-	-	-	-	-	-	-	-
CLIP2.069720	3p truncated?	chromosome_07	4129921	Cre07.g342600_4532.v6.1	3'UTR	-	-	AGGGCGTGGATCCATAAGCGTG	80%	AGTTGCTACGGGACAACCTG	GCTCAGCCCAATCTTCCCTT	g7933.t1	(1 of 48) IPR011050 - Pectin lyase fold/virulence factor	-	-	-	-	-	-	-	-	-
CLIP2.069721	3p truncated?	plastome	172305	CreCp.g802328_4532.v6.1	CDS	22	psbJ,2716960,ChreCp063	GGGGTTCCCCATACGACACTCA	63%	CCCCTTCGGGCAACTAAAGT	CAGCCTCACAGTTTGCCAAG	2716960,CreCp.g009400,ChreCp063	(1 of 1) K02711 - photosystem II PsbJ protein (psbJ); photosystem II reaction center protein J	-	PF01788	PTHR34812 PTHR34812:SF2	-	-	K02711	GO:0009523 GO:0009539 GO:0015979 GO:0016020	ATCG00550	photosystem II reaction center protein J
CLIP2.069722	3p	chromosome_09	2419690	Cre09.g393600_4532.v6.1	intron	92	-	AATAACCTGTGTTCTGGGGTGA	63%	ATGACCTACCTCCTCACCCC	TAGCTGCACCCTACGAGACT	g9417.t1,Cre09.g393600.t1.1	(1 of 1) K10735 - GINS complex subunit 4 (GINS4, SLD5)	-	PF05916 PF16922	PTHR21206	-	-	K10735	-	AT5G49010	DNA replication protein-related
CLIP2.069723	5p	chromosome_06	8258521	Cre06.g306750_4532.v6.1	outside_mRNA	139	FAP290	TCTCGCATGGTGGGCGCTTAGG	80%	GCCTTTGATTGTGTGCCGTT	AGCCCTGACACCTACATTGC	Cre06.g306750.t1.1,g7106.t1	Flagellar Associated Protein 290; (1 of 1) K13448 - calcium-binding protein CML (CML)	Flagellar Associated Protein; found in the flagellar proteome; transcript upregulated during flagellar regeneration [PMID: 157384]	-	-	-	-	K13448	GO:0005509	AT4G26470	Calcium-binding EF-hand family protein
CLIP2.069723	3p truncated?	chromosome_06	8258503	Cre06.g306750_4532.v6.1	outside_mRNA	139	FAP290	TCTCGCATGGTGGGCGCTTAGG	80%	AGCCCTGACACCTACATTGC	GCCTTTGATTGTGTGCCGTT	Cre06.g306750.t1.1,g7106.t1	Flagellar Associated Protein 290; (1 of 1) K13448 - calcium-binding protein CML (CML)	Flagellar Associated Protein; found in the flagellar proteome; transcript upregulated during flagellar regeneration [PMID: 157384]	-	-	-	-	K13448	GO:0005509	AT4G26470	Calcium-binding EF-hand family protein
CLIP2.069724	5p	chromosome_06	7021499	Cre06.g297250_4532.v6.1	CDS	73	-	GTGCAAGGCACGTTTTGGGAAA	63%	TTCTTGCGCAAACTGAAGGC	GCGGATCACTGCGGAAATTC	g6877.t2	-	-	-	-	-	-	-	-	-	-
CLIP2.069725	5p	chromosome_06	1990689	Cre06.g264950_4532.v6.1	5'UTR	-	HTA13,HTA12	ATCCCGTCTAAAATCATGTGCG	80%	TGTGAACGATTGAGCAGGCT	TTACGTCCCGTGTCAAGGTG	Cre06.g264950.t1.1,HTA13,HTA12,g5951.t1	Histone H2A; (1 of 30) K11251 - histone H2A (H2A)	replication linked H2A; histone gene cluster XIII (type 43AB)	PF00125 PF16211	PTHR23430	-	-	K11251	GO:0000786 GO:0003677 GO:0005634 GO:0046982	AT1G51060	histone H2A 10
CLIP2.069726	3p truncated?	chromosome_06	3000811	Cre06.g274150_4532.v6.1	3'UTR	-	HFO32,HFO6,HFO31,HFO43	GCTGTCACGTGTATCGTACACT	63%	GTGGGACTGTGGGAGAGTTG	AGGCGAAAAGATTCCTGGCA	HFO32,HFO31,HFO43,g6149.t1,Cre06.g274150.t1.1	(1 of 33) K11254 - histone H4 (H4); Histone H4	replication linked H4; histone gene cluster VI (type 34AB)	PF15511	PTHR10484	-	-	K11254	GO:0000786 GO:0003677 GO:0005634 GO:0046982	AT3G46320	Histone superfamily protein
CLIP2.069728	5p	chromosome_05	1524956	Cre05.g234661_4532.v6.1	CDS	10	BCS1	TGTGGCCCCTCGTAAAGGAATC	80%	CTTGACGATCGGGATGGGAG	CTGTCATCCGAGGCCTTGTT	g5380.t1,Cre24.g768900.t1.1,BCS1,Cre24.g768900.t1.2	Ubiquinol-cytochrome c reductase complex chaperone; (1 of 1) K08900 - mitochondrial chaperone BCS1 (BCS1)	P-loop containing nucleoside triphosphate hydrolases superfamily protein	PF00004	PTHR23070 PTHR23070:SF14	-	-	K08900	GO:0005524	AT2G18190	P-loop containing nucleoside triphosphate hydrolases superfamily protein
CLIP2.069728	3p	chromosome_12	6515931	Cre12.g537800_4532.v6.1	intron	22	RPL7	CGGGCAGTTTGGTGCAAAGTCT	63%	GTGTAATCCCAGCACAGCCT	AGGGTTATTCAGCTGTGGGC	Cre12.g537800.t1.1,g13225.t1	(1 of 2) K02937 - large subunit ribosomal protein L7e (RP-L7e, RPL7); Cytosolic 80S ribosomal protein L7	Cytosolic 60S large ribosomal subunit protein L7	PF00327 PF08079	PTHR11524	-	-	-	-	AT2G44120	Ribosomal protein L30/L7 family protein
CLIP2.069729	3p	chromosome_12	647311	Cre12.g801350_4532.v6.1	3'UTR	-	-	GCGTTCGTGCGGCAAAAAGATT	80%	GGAACACACCGAACACTTGC	CGCTTGCAAATCTGATCCGG	-	-	-	-	-	-	-	-	-	-	-
CLIP2.069729	5p truncated?	chromosome_12	647315	Cre12.g801350_4532.v6.1	3'UTR	-	-	GCGTTCGTGCGGCAAAAAGATT	80%	CGCTTGCAAATCTGATCCGG	GGAACACACCGAACACTTGC	-	-	-	-	-	-	-	-	-	-	-
CLIP2.069730	3p	chromosome_03	870918	Cre03.g146447_4532.v6.1	5'UTR	-	-	TCAATTTTCGAGCGTCTGTGAT	80%	TCCATTTGCAGCTGTTTCGC	CAAGCGGCAAAACGTGAGAA	Cre01.g061600.t1.1,g2987.t1	(1 of 1) PTHR23244//PTHR23244:SF253 - KELCH REPEAT DOMAIN // SUBFAMILY NOT NAMED	Target of CRR1	PF13415 PF13418	PTHR23244 PTHR23244:SF253	-	-	-	GO:0005515	AT3G07720	Galactose oxidase/kelch repeat superfamily protein
CLIP2.069730	5p	chromosome_03	870913	Cre03.g146447_4532.v6.1	5'UTR	-	-	GTACGATGGCATGTCCAACGGG	80%	CAAGCGGCAAAACGTGAGAA	TCCATTTGCAGCTGTTTCGC	Cre01.g061600.t1.1,g2987.t1	(1 of 1) PTHR23244//PTHR23244:SF253 - KELCH REPEAT DOMAIN // SUBFAMILY NOT NAMED	Target of CRR1	PF13415 PF13418	PTHR23244 PTHR23244:SF253	-	-	-	GO:0005515	AT3G07720	Galactose oxidase/kelch repeat superfamily protein
CLIP2.069731	3p	chromosome_17	258159	Cre17.g697624_4532.v6.1	3'UTR	-	-	GACTGTATAGGATGGGCGAGAG	80%	CAGGCCCAACTTCTGAGGAG	CCTGTCTTGTCATGCGTCCT	g16919.t1,Cre17.g697624.t1.1	(1 of 1) K12587 - exosome complex component MTR3 (MTR3, EXOSC6)	-	PF01138	PTHR11953 PTHR11953:SF2	-	-	K12587	-	AT4G27490	3'-5'-exoribonuclease family protein
CLIP2.069731	5p truncated?	chromosome_17	258160	Cre17.g697624_4532.v6.1	3'UTR	-	-	GACTGTATAGGATGGGCGAGAG	80%	CCTGTCTTGTCATGCGTCCT	CAGGCCCAACTTCTGAGGAG	g16919.t1,Cre17.g697624.t1.1	(1 of 1) K12587 - exosome complex component MTR3 (MTR3, EXOSC6)	-	PF01138	PTHR11953 PTHR11953:SF2	-	-	K12587	-	AT4G27490	3'-5'-exoribonuclease family protein
CLIP2.069732	5p	chromosome_07	5757197	Cre07.g353200_4532.v6.1	CDS	51	-	ACACTGTTCCATAAATTCGAAA	63%	GGCGTGTGTTGGGGTAAGTA	ATGTGGGCAAGACCAGTCTG	g8214.t1	(1 of 1) IPR006073//IPR016496//IPR025121//IPR027417//IPR030394 - GTP binding domain // GTPase HflX // GTPase HflX, N-terminal // P-loop containing nucleoside triphosphate hydrolase // HflX-type guanine nucleotide-binding (G) domain	-	PF01926 PF13167 PF16360	PTHR10229 PTHR10229:SF0	-	-	-	GO:0005525	-	-
CLIP2.069733	5p	chromosome_14	878428	Cre14.g613134_4532.v6.1	intron	71	-	CGGTTATGATATTTACTTCGCC	40%	CATACCACACGTCCCACCAA	CCCGTGGATTTGGTGATGGA	Cre14.g613134.t1.1,g14775.t1	(1 of 11) 2.1.1.259 - [Fructose-bisphosphate aldolase]-lysine N-methyltransferase / (dimerizing)]-lysine 6-N-methyltransferase	-	PF09273	PTHR13271	-	EC:2.1.1.259	-	-	-	-
CLIP2.069735	5p truncated?	chromosome_07	2338894	Cre07.g328150_4532.v6.1	intron	6	PDI4	GATCGATATAATGGGGAAAGAT	63%	GCGAGGATCAAATTCCGTGC	GCTGGTTTGGGCTGGTATCT	PDI4,g7633.t1	Protein disulfide isomerase 4; (1 of 1) PTHR18929:SF38 - PROTEIN DISULFIDE-ISOMERASE A6	Protein Disulfide Isomerase 4, P5 type. Possible ER localisation. PMID: 16143836	PF00085	PTHR18929 PTHR18929:SF38	-	EC:5.3.4.1	K09584	GO:0016853 GO:0045454	AT2G32920	PDI-like 2-3
CLIP2.069735	3p	chromosome_13	958900	Cre13.g568176_4532.v6.1	3'UTR	-	-	CCTGGTTTAGAGGAGATATAGG	80%	AACACTGCCTAGTCGCTCAC	CATAGCATGCGTGTCAAGCC	g13981.t1	(1 of 5) IPR001005//IPR009057//IPR017877 - SANT/Myb domain // Homeodomain-like // Myb-like domain	-	-	-	-	-	-	GO:0003677	-	-
CLIP2.069736	3p	chromosome_14	3532346	Cre14.g801658_4532.v6.1	5'UTR	-	-	ATCATAGTGACAGTGGCCACAG	80%	GGCTACTCTCTGGGGTGAGA	CTGTTGGAAGTGCTGTTGGC	-	-	-	-	-	-	-	-	-	-	-
CLIP2.069736	5p truncated?	chromosome_14	3532346	Cre14.g801658_4532.v6.1	5'UTR	-	-	ATCATAGTGACAGTGGCCACAG	80%	CTGTTGGAAGTGCTGTTGGC	GGCTACTCTCTGGGGTGAGA	-	-	-	-	-	-	-	-	-	-	-
CLIP2.069737	3p	chromosome_03	8511549	Cre03.g800401_4532.v6.1	intron	28	-	CACATGGCTTTATCATACGTTT	63%	CAACTCAACAAAAGCCGCCA	TCTGTAACCCGTGTCCAAGC	-	(1 of 2) PF05139 - Erythromycin esterase (Erythro_esteras)	-	PF05139	PTHR31299 PTHR31299:SF0	-	-	-	GO:0046677	-	-
CLIP2.069738	3p	chromosome_03	2633285	Cre03.g160500_4532.v6.1 & Cre03.g160550_4532.v6.1	3'UTR & CDS	-	TSK1 & MTP4	TGCTTCCTTGGTGAAATTATCT	63%	ATGACCAGTGACGTGGACAC	CAGGAGGGAACTGGAGCTTG	g3288.t1,Cre03.g160500.t1.1,TSK1 & g3289.t1	(1 of 1) PTHR22594//PTHR22594:SF35 - ASPARTYL/LYSYL-TRNA SYNTHETASE // LYSINE--TRNA LIGASE; Lysyl-tRNA synthetase & Metal Transport Protein 4; (1 of 3) PTHR11562:SF21 - PROTEIN R02F11.3, ISOFORM B	Lysine-tRNA ligase; may also be an aspartyl-tRNA synthetase & Cation efflux transporter, group 4 CDF family; Mn2+ and Cd2+ transporter; closely linked to MTP2 and MTP3; Confers resistance to Mn and Cd when expressed in yeast; overexpression in Chlamydomonas confers resistance to Cd; suppresses Mn sensitivity of pmr1 yeast mutant;	PF00152 PF01336 & PF01545 PF16916	PTHR22594 PTHR22594:SF35 & PTHR11562 PTHR11562:SF21	- & -	EC:6.1.1.6 & -	K04567 & -	GO:0000166 GO:0003676 GO:0004812 GO:0004824 GO:0005524 GO:0005737 GO:0006418 GO:0006430 & GO:0006812 GO:0008324 GO:0016021 GO:0055085	AT3G11710 & AT2G39450	lysyl-tRNA synthetase 1 & Cation efflux family protein
CLIP2.069740	3p	chromosome_02	314237	Cre02.g075100_4532.v6.1	5'UTR	-	TPR3	CAACCCGTTAGGCACCGAACTT	80%	AAATCACCATGGCCCCAGAG	TGAAAGCCGTGACCAATCGA	g1343.t2,TPR3	(1 of 1) PTHR22904//PTHR22904:SF356 - TPR REPEAT CONTAINING PROTEIN // TETRATRICOPEPTIDE REPEAT PROTEIN 1; Tetratricopeptide-repeat protein 3	TPR protein with good similarity to human TTC1 (TPR1; Q99614); Co-orthologous to AT2G23920, AT4G30480 in Arabidopsis thaliana; May be involved in protein folding [PMID: 8836031];	PF13414	PTHR22904 PTHR22904:SF356	-	-	-	GO:0005515	AT4G30480	Tetratricopeptide repeat (TPR)-like superfamily protein
CLIP2.069740	5p	chromosome_02	314227	Cre02.g075100_4532.v6.1	5'UTR	-	TPR3	TTATGAAGGTGTCGCGCTGACA	80%	TGAAAGCCGTGACCAATCGA	AAATCACCATGGCCCCAGAG	g1343.t2,TPR3	(1 of 1) PTHR22904//PTHR22904:SF356 - TPR REPEAT CONTAINING PROTEIN // TETRATRICOPEPTIDE REPEAT PROTEIN 1; Tetratricopeptide-repeat protein 3	TPR protein with good similarity to human TTC1 (TPR1; Q99614); Co-orthologous to AT2G23920, AT4G30480 in Arabidopsis thaliana; May be involved in protein folding [PMID: 8836031];	PF13414	PTHR22904 PTHR22904:SF356	-	-	-	GO:0005515	AT4G30480	Tetratricopeptide repeat (TPR)-like superfamily protein
CLIP2.069740	5p	chromosome_12	4884671	Cre12.g523950_4532.v6.1	intron	47	-	GTTTCATGCGGAACTATATATT	63%	CAGCGGGATGACGATCATGA	TGCAGAATGGCGGACTCTTT	g12902.t1,Cre12.g523950.t1.1	(1 of 1) PTHR21229//PTHR21229:SF2 - LUNG SEVEN TRANSMEMBRANE RECEPTOR // PROTEIN C15H9.5	-	PF06814	PTHR21229 PTHR21229:SF2	-	-	-	GO:0016021	AT5G42090	Lung seven transmembrane receptor family protein
CLIP2.069741	5p truncated?	chromosome_12	4588675	Cre12.g521700_4532.v6.1	3'UTR	-	SSS6,SSS1A	CGGGAGCATGGGCAATTGAAAT	80%	TCACGTTTGATGACGGCTGA	GGAGAGCGTGATCGAGACTG	g12851.t1,Cre12.g521700.t1.1,SSS6	Soluble starch synthase IA; (1 of 5) K00703 - starch synthase (E2.4.1.21, glgA)	ADP-glucose alpha-1,4 glucane alpha-4-glucanotransferase	PF00534 PF08323	PTHR12526 PTHR12526:SF337	-	EC:2.4.1.21	K00703	GO:0004373	-	-
CLIP2.069741	3p	chromosome_12	4588684	Cre12.g521700_4532.v6.1	3'UTR	-	SSS6,SSS1A	CGGGAGCATGGGCAATTGAAAT	80%	GGAGAGCGTGATCGAGACTG	TCACGTTTGATGACGGCTGA	g12851.t1,Cre12.g521700.t1.1,SSS6	Soluble starch synthase IA; (1 of 5) K00703 - starch synthase (E2.4.1.21, glgA)	ADP-glucose alpha-1,4 glucane alpha-4-glucanotransferase	PF00534 PF08323	PTHR12526 PTHR12526:SF337	-	EC:2.4.1.21	K00703	GO:0004373	-	-
CLIP2.069742	3p	chromosome_03	7284206	Cre03.g207250_4532.v6.1	5'UTR	-	GLN4	GATCGGTCCCCCTTGCATATAA	80%	AAACAACCTGACCAATGCGC	AGCAGGCGTGAGAACATGAA	Cre03.g207250.t1.1,g4164.t1	(1 of 2) PTHR20852:SF50 - GLUTAMINE SYNTHETASE CYTOSOLIC ISOZYME 1-1-RELATED; Glutamine synthetase	Putative glutamine synthetase (EC 6.3.1.2), (Glutamate-ammonia ligase); no predicted organelle targeting	-	PTHR20852 PTHR20852:SF50	-	EC:6.3.1.2	K01915	GO:0003824 GO:0004356 GO:0006542 GO:0006807	-	-
CLIP2.069742	5p	chromosome_03	7284219	Cre03.g207250_4532.v6.1	5'UTR	-	GLN4	TCCGGTTATCGGAGCTGGAGTG	80%	AGCAGGCGTGAGAACATGAA	AAACAACCTGACCAATGCGC	Cre03.g207250.t1.1,g4164.t1	(1 of 2) PTHR20852:SF50 - GLUTAMINE SYNTHETASE CYTOSOLIC ISOZYME 1-1-RELATED; Glutamine synthetase	Putative glutamine synthetase (EC 6.3.1.2), (Glutamate-ammonia ligase); no predicted organelle targeting	-	PTHR20852 PTHR20852:SF50	-	EC:6.3.1.2	K01915	GO:0003824 GO:0004356 GO:0006542 GO:0006807	-	-
CLIP2.069743	3p truncated?	chromosome_02	1138351	Cre02.g080850_4532.v6.1	CDS	21	CYN47,CYN11	GGAACCGCTCTAATGATCTCAT	63%	GCCAAAATACAGGCGACCAC	GCGGTGGAAATGAGGAAGGA	CYN11,g1478.t1,Cre02.g080850.t1.1	Cyclophilin 47; (1 of 1) IPR003582//IPR029000 - ShKT domain // Cyclophilin-like domain	Putative peptidyl-prolyl cis-trans isomerase, cyclophilin-type; some similarity to CYN48-CYN53	PF01549	PTHR33344	-	EC:1.14.11.2	-	-	-	-
CLIP2.069744	5p	chromosome_02	4689344	Cre02.g107900_4532.v6.1	outside_mRNA	-51	-	CGCGGCTTTCGGGCTAGCCTTC	80%	CAAGTTGGGCCCTGATAGCA	GCCACATTGTTGCTTCGTGT	Cre02.g107900.t1.1,g2212.t1	(1 of 173) IPR029058 - Alpha/Beta hydrolase fold	-	-	-	-	-	-	-	-	-
CLIP2.069744	5p	chromosome_02	4689340	Cre02.g107900_4532.v6.1	outside_mRNA	-51	-	ACAAATAATTCAAGTATACAAG	80%	GCCACATTGTTGCTTCGTGT	CAAGTTGGGCCCTGATAGCA	Cre02.g107900.t1.1,g2212.t1	(1 of 173) IPR029058 - Alpha/Beta hydrolase fold	-	-	-	-	-	-	-	-	-
CLIP2.069745	5p	chromosome_03	5156941	Cre03.g181050_4532.v6.1	3'UTR	-	-	GGGAGTCAGGGAGGCCGGACTA	80%	AGAAACGTCCGCACTGATGT	GCAATTGCACACACGTCAGT	g3752.t1	-	-	-	-	-	-	-	-	-	-
CLIP2.069746	5p	chromosome_06	6954645	Cre06.g296983_4532.v6.1	3'UTR	-	SAE2	GCTTAGGCAGCTGCCAGTTCGA	80%	CTCCCACACCTTGTCACCTC	TGACATTTTGGCCGCCTTTG	g6871.t1	(1 of 1) K10685 - ubiquitin-like 1-activating enzyme E1 B (UBLE1B, SAE2, UBA2); SUMO activating enzyme	E1 SUMO activating enzyme; Biochemical activity verified	PF00899 PF10585 PF14732	PTHR10953 PTHR10953:SF5	-	-	K10685	GO:0008641 GO:0016925 GO:0019948	AT2G21470	SUMO-activating enzyme 2
CLIP2.069746	3p truncated?	chromosome_06	6954643	Cre06.g296983_4532.v6.1	3'UTR	-	SAE2	GCTTAGGCAGCTGCCAGTTCGA	80%	TGACATTTTGGCCGCCTTTG	CTCCCACACCTTGTCACCTC	g6871.t1	(1 of 1) K10685 - ubiquitin-like 1-activating enzyme E1 B (UBLE1B, SAE2, UBA2); SUMO activating enzyme	E1 SUMO activating enzyme; Biochemical activity verified	PF00899 PF10585 PF14732	PTHR10953 PTHR10953:SF5	-	-	K10685	GO:0008641 GO:0016925 GO:0019948	AT2G21470	SUMO-activating enzyme 2
CLIP2.069747	3p	chromosome_09	1586920	Cre09.g398900_4532.v6.1	3'UTR	-	CWP1,GP1	TAGGGTAGCCCACAGCTGGTCG	80%	ACCGACAGACGCATGAACTT	ACAAGAAGCCCAAGACCTCG	CWP1,g9298.t1,GP1	(1 of 80) IPR003882 - Pistil-specific extensin-like protein; Vegetative cell wall protein gp1	Vegetative cell wall protein gp1, chaotrope-soluble [PMID: 11258910, Genbank entry AF309494]	-	-	-	-	-	GO:0005199	-	-
CLIP2.069747	5p	chromosome_09	1586920	Cre09.g398900_4532.v6.1	3'UTR	-	CWP1,GP1	GGTACATAGAGTAACGGACGGC	80%	ACAAGAAGCCCAAGACCTCG	ACCGACAGACGCATGAACTT	CWP1,g9298.t1,GP1	(1 of 80) IPR003882 - Pistil-specific extensin-like protein; Vegetative cell wall protein gp1	Vegetative cell wall protein gp1, chaotrope-soluble [PMID: 11258910, Genbank entry AF309494]	-	-	-	-	-	GO:0005199	-	-
CLIP2.069748	5p	chromosome_07	4673652	Cre07.g344900_4532.v6.1	3'UTR	-	-	GTGATTTCTCTTAAAAGTTTGG	80%	CAAGACAATGGCCAAACGCA	AGCAGGTACAGCAGCAGAAG	g8025.t2	-	-	-	-	-	-	-	-	-	-
CLIP2.069750	3p	chromosome_06	5263537	Cre06.g284300_4532.v6.1	5'UTR	-	-	GTTGCGATATATATACAGTGGT	80%	AAGATACGACCCCTGGCTCT	ACACACGTACACGCATCACT	g6610.t1	(1 of 7) IPR000048//IPR027417 - IQ motif, EF-hand binding site // P-loop containing nucleoside triphosphate hydrolase	-	PF00612	-	-	-	-	GO:0005515	-	-
CLIP2.069750	5p	chromosome_06	5263535	Cre06.g284300_4532.v6.1	5'UTR	-	-	TGTGTGTTAAAGTTTACGTTGT	80%	ACACACGTACACGCATCACT	AAGATACGACCCCTGGCTCT	g6610.t1	(1 of 7) IPR000048//IPR027417 - IQ motif, EF-hand binding site // P-loop containing nucleoside triphosphate hydrolase	-	PF00612	-	-	-	-	GO:0005515	-	-
CLIP2.069750	3p	chromosome_10	911586	Cre10.g424050_4532.v6.1	5'UTR	-	-	AAAGATTACAGCACAGTCATAA	80%	GACTCCTTTCACGTGGCAGA	GCAAGAATGCGGGTTTTGGT	g10486.t1	-	-	-	-	-	-	-	-	-	-
CLIP2.069750	5p truncated?	chromosome_10	911599	Cre10.g424050_4532.v6.1	5'UTR	-	-	AAAGATTACAGCACAGTCATAA	80%	GCAAGAATGCGGGTTTTGGT	GACTCCTTTCACGTGGCAGA	g10486.t1	-	-	-	-	-	-	-	-	-	-
CLIP2.069751	5p	chromosome_11	1713300	Cre11.g468150_4532.v6.1	3'UTR	-	-	ACAGTTTTGGCGTCGTAGCTGT	80%	GGCCCCAAACATAATCCCCA	GTTGCAGATTACAGCTCGCG	g11746.t1	(1 of 41) PTHR32523//PTHR32523:SF8 - FAMILY NOT NAMED // PHYTOL KINASE 1, CHLOROPLASTIC	-	PF01753	PTHR32523 PTHR32523:SF8	-	-	-	-	-	-
CLIP2.069751	3p	chromosome_11	1713303	Cre11.g468150_4532.v6.1	3'UTR	-	-	GTTGAGATGTGGGCCCTACCGT	80%	GTTGCAGATTACAGCTCGCG	GGCCCCAAACATAATCCCCA	g11746.t1	(1 of 41) PTHR32523//PTHR32523:SF8 - FAMILY NOT NAMED // PHYTOL KINASE 1, CHLOROPLASTIC	-	PF01753	PTHR32523 PTHR32523:SF8	-	-	-	-	-	-
CLIP2.069752	5p	chromosome_06	442248	Cre06.g252000_4532.v6.1	3'UTR	-	LZTFL1	CTCCTAATTTTTATAGAGGATT	80%	GGTCCTAGGGGTTTGAGTGC	CTGGATTGTGGGGACTGCAT	g5643.t1,Cre06.g252000.t1.1	Leucine Zipper Transcription Factor Like 1; (1 of 1) K19400 - leucine zipper transcription factor-like protein 1 (LZTFL1)	Lztfl1 bridges IFT27 to the BBSome in the removal of hedgehog receptors from cilia	PF15294	PTHR21635	-	-	K19400	-	-	-
CLIP2.069753	5p	chromosome_01	3707955	Cre01.g024150_4532.v6.1	3'UTR	-	-	AGTTGAGCAAAAGGGGTGTCCA	80%	GTGTCCTTGTCCGTCACCAT	ATTGACCCGGATGAGGAGGA	Cre01.g024150.t1.1,g558.t1	-	-	-	-	-	-	-	-	-	-
CLIP2.069754	5p	chromosome_16	6226747	Cre16.g676550_4532.v6.1	5'UTR	-	-	TACGTGGTAGGCGATAGAGGGA	80%	CACTCCCCTGACCATCACAC	TGTCTGTTTTTGCACGGCAG	g16584.t1,Cre16.g676550.t1.1	-	-	-	-	-	-	-	-	-	-
CLIP2.069754	3p	chromosome_16	6226757	Cre16.g676550_4532.v6.1	5'UTR	-	-	TCCTGTTGGGTTATATGATTTG	80%	TGTCTGTTTTTGCACGGCAG	CACTCCCCTGACCATCACAC	g16584.t1,Cre16.g676550.t1.1	-	-	-	-	-	-	-	-	-	-
CLIP2.069755	5p	chromosome_10	3197351	Cre10.g441900_4532.v6.1	3'UTR	-	FAP145	GGTGTATTAGCAACGGGAAGTC	80%	TAACAGCGTGGCGTAACAGT	AACATGGAGGAGAGCAAGGC	g10873.t1	(1 of 1) PF15739 - Translin-associated factor X-interacting N-terminus (TSNAXIP1_N); Flagellar Associated Protein 145	Flagellar Associated Protein weakly similar to Translin-Associated Factor X (Tsnax) Interacting Protein 1 Found in the flagellar proteome	PF15739	PTHR16306	-	-	-	-	-	-
CLIP2.069756	3p	chromosome_03	2306421	Cre03.g157850_4532.v6.1	3'UTR	-	-	TGTGCTTATGAGGCACACTTAC	80%	CGGTTCTTCTGGGCAGTCAT	GTCACGTGCTAGGGATACGG	-	-	-	-	-	-	-	-	-	-	-
CLIP2.069756	5p	chromosome_03	2306421	Cre03.g157850_4532.v6.1	3'UTR	-	-	TATTCAAGAAGATGAGTTCTCC	80%	GTCACGTGCTAGGGATACGG	CGGTTCTTCTGGGCAGTCAT	-	-	-	-	-	-	-	-	-	-	-
CLIP2.069757	5p	chromosome_01	4513390	Cre01.g030850_4532.v6.1 & Cre01.g030900_4532.v6.1	3'UTR & 3'UTR	-	POA4 & -	CGTTGTCTTCGCGTATGGGGAT	80%	GGTTAAGACTGGTCCACGGG	GGAAAGATTCTGGGTGGGGG	POA4,g698.t1,Cre01.g030850.t1.1 & g699.t1	20S proteasome alpha subunit D; (1 of 1) K02731 - 20S proteasome subunit alpha 4 (PSMA7) & (1 of 1) 6.2.1.26 - o-succinylbenzoate--CoA ligase / OSB-CoA synthetase	20S proteasome alpha subunit D (type 7) & -	PF00227 PF10584 & PF00501 PF13193	PTHR11599 PTHR11599:SF15 & PTHR24095	- & -	EC:3.4.25.1 & EC:6.2.1.26	K02731 & K14760	GO:0004175 GO:0004298 GO:0005839 GO:0006511 GO:0019773 GO:0051603 & GO:0003824 GO:0008152	AT3G51260 & AT1G30520	20S proteasome alpha subunit PAD1 & acyl-activating enzyme 14
CLIP2.069757	3p truncated?	chromosome_01	4513747	Cre01.g030850_4532.v6.1 & Cre01.g030900_4532.v6.1	3'UTR & 3'UTR	-	POA4 & -	CGTTGTCTTCGCGTATGGGGAT	80%	GGAAAGATTCTGGGTGGGGG	GGTTAAGACTGGTCCACGGG	POA4,g698.t1,Cre01.g030850.t1.1 & g699.t1	20S proteasome alpha subunit D; (1 of 1) K02731 - 20S proteasome subunit alpha 4 (PSMA7) & (1 of 1) 6.2.1.26 - o-succinylbenzoate--CoA ligase / OSB-CoA synthetase	20S proteasome alpha subunit D (type 7) & -	PF00227 PF10584 & PF00501 PF13193	PTHR11599 PTHR11599:SF15 & PTHR24095	- & -	EC:3.4.25.1 & EC:6.2.1.26	K02731 & K14760	GO:0004175 GO:0004298 GO:0005839 GO:0006511 GO:0019773 GO:0051603 & GO:0003824 GO:0008152	AT3G51260 & AT1G30520	20S proteasome alpha subunit PAD1 & acyl-activating enzyme 14
CLIP2.069758	5p	chromosome_17	1710083	Cre17.g708300_4532.v6.1	3'UTR	-	RPN12	TTGCCGGCCGTGTTTAATATCC	80%	CACCTGCTGAGACTGGTCAG	TCAAGGCCTACGCACAAGAG	Cre17.g708300.t1.1,g17161.t1,RPN12	(1 of 1) K03031 - 26S proteasome regulatory subunit N12 (PSMD8, RPN12); 26S proteasome regulatory subunit	26S proteasome regulatory complex, lid subcomplex, non-ATPase subunit RPN12 (PSD8)	PF10075	PTHR12387	-	-	K03031	GO:0005838 GO:0006508	AT1G64520	regulatory particle non-ATPase 12A
CLIP2.069759	5p	chromosome_07	6172939	Cre07.g356200_4532.v6.1	3'UTR	-	-	CGATGGTATTTAAAAATTACTG	80%	GAGGACATGGACAACCTGCA	CACGTGGTGCAAATAGCTGG	g8281.t1	-	-	-	-	-	-	-	-	-	-
CLIP2.069759	3p	chromosome_07	6172017	Cre07.g356200_4532.v6.1	3'UTR	-	-	GGAGAGCTTACCCTTGTGCGGA	80%	CACGTGGTGCAAATAGCTGG	GAGGACATGGACAACCTGCA	g8281.t1	-	-	-	-	-	-	-	-	-	-
CLIP2.069760	5p	chromosome_12	3074147	Cre12.g501250_4532.v6.1	3'UTR	-	-	CCACTAGATTCTCGTTAAGATA	80%	TACACAGTGCGGTGGTTCTC	GCTGAGCCTGTGGATACCTC	g12551.t1	-	-	-	-	-	-	-	-	-	-
CLIP2.069760	3p	chromosome_12	3074147	Cre12.g501250_4532.v6.1	3'UTR	-	-	AGGGTTTGGGTCATTGTAGTTC	80%	GCTGAGCCTGTGGATACCTC	TACACAGTGCGGTGGTTCTC	g12551.t1	-	-	-	-	-	-	-	-	-	-
CLIP2.069761	5p	chromosome_16	5688159	Cre16.g680950_4532.v6.1	intron	31	-	TGTTGAGTACGGTCAAGTCGTT	63%	GAAGGTGGCGTGTACTGGAA	TCAAAAACGCCGAGCTGTTG	g16488.t1	(1 of 29) IPR029033 - Histidine phosphatase superfamily	-	-	-	-	-	-	-	-	-
CLIP2.069762	3p	chromosome_12	2468916	Cre12.g507400_4532.v6.1 & Cre12.g507450_4532.v6.1	3'UTR & 5'UTR	-	LCS3,CGL105 & SYP4	TATACATAACAATCCAGTATTC	80%	TTCACCAGTCGCTCCTTCAC	TTACACAGGCGTTGCGTTTG	Cre12.g507400.t1.1,CGL105,g12414.t1 & g12413.t1,Cre12.g507450.t1.1,SYP4	(1 of 4) K01897 - long-chain acyl-CoA synthetase (ACSL, fadD); Long-chain acyl-CoA synthetase & Trans-Golgi network Qa-SNARE protein; (1 of 1) K08489 - syntaxin 16 (STX16)	Long-chain acyl-CoA synthetase; Conserved in the green lineage & Involved in Trans-Golgi Network trafficking; belongs to Syntaxin16/Syx16/Tlg2/Syp4-family, (Qa.III.a)	PF00501 & PF05739	PTHR24096 PTHR24096:SF221 & PTHR19957 PTHR19957:SF83	- & -	EC:6.2.1.3 & -	K01897 & K08489	GO:0003824 GO:0008152 & GO:0005515 GO:0016020 GO:0016192	AT3G05970 & AT5G26980	long-chain acyl-CoA synthetase 6 & syntaxin of plants 41
CLIP2.069762	5p truncated?	chromosome_12	2468926	Cre12.g507400_4532.v6.1 & Cre12.g507450_4532.v6.1	3'UTR & 5'UTR	-	LCS3,CGL105 & SYP4	GGTCGCTTAAATCCGAATCGCA	80%	TTACACAGGCGTTGCGTTTG	TTCACCAGTCGCTCCTTCAC	Cre12.g507400.t1.1,CGL105,g12414.t1 & g12413.t1,Cre12.g507450.t1.1,SYP4	(1 of 4) K01897 - long-chain acyl-CoA synthetase (ACSL, fadD); Long-chain acyl-CoA synthetase & Trans-Golgi network Qa-SNARE protein; (1 of 1) K08489 - syntaxin 16 (STX16)	Long-chain acyl-CoA synthetase; Conserved in the green lineage & Involved in Trans-Golgi Network trafficking; belongs to Syntaxin16/Syx16/Tlg2/Syp4-family, (Qa.III.a)	PF00501 & PF05739	PTHR24096 PTHR24096:SF221 & PTHR19957 PTHR19957:SF83	- & -	EC:6.2.1.3 & -	K01897 & K08489	GO:0003824 GO:0008152 & GO:0005515 GO:0016020 GO:0016192	AT3G05970 & AT5G26980	long-chain acyl-CoA synthetase 6 & syntaxin of plants 41
CLIP2.069763	5p	chromosome_09	2074128	Cre09.g396300_4532.v6.1	outside_mRNA	109	PPX1,PPOX	GGTGTGTTCCTATATTCACGGA	80%	GTGCCTGCGTCTCTATACCC	TGGGACCTATTTCGTTGGGC	Cre09.g396300.t1.1,g9363.t1,PPOX	(1 of 1) 1.3.3.4 - Protoporphyrinogen oxidase / Protoporphyrinogenase; Protoporphyrinogen oxidase	Protoporphyrinogen oxidase, chloroplast precursor (PPO I) [GI:3928794; PMID: 9862501; PMID: 16306143]; Protoporphyrinogen IX oxidase isozyme I (PPX I); similar to Bacillus subtilis HEMY type protoporphyrinogen oxidase; [PMID: 1459957, PMID: 7928957]	PF13450	PTHR10742 PTHR10742:SF294	-	EC:1.3.3.4	K00231	GO:0004729 GO:0006779 GO:0055114	AT4G01690	Flavin containing amine oxidoreductase family
CLIP2.069763	3p	chromosome_09	2074127	Cre09.g396300_4532.v6.1	outside_mRNA	109	PPX1,PPOX	GATGATGTCGTGGCCTTCGGGA	80%	TGGGACCTATTTCGTTGGGC	GTGCCTGCGTCTCTATACCC	Cre09.g396300.t1.1,g9363.t1,PPOX	(1 of 1) 1.3.3.4 - Protoporphyrinogen oxidase / Protoporphyrinogenase; Protoporphyrinogen oxidase	Protoporphyrinogen oxidase, chloroplast precursor (PPO I) [GI:3928794; PMID: 9862501; PMID: 16306143]; Protoporphyrinogen IX oxidase isozyme I (PPX I); similar to Bacillus subtilis HEMY type protoporphyrinogen oxidase; [PMID: 1459957, PMID: 7928957]	PF13450	PTHR10742 PTHR10742:SF294	-	EC:1.3.3.4	K00231	GO:0004729 GO:0006779 GO:0055114	AT4G01690	Flavin containing amine oxidoreductase family
CLIP2.069764	3p	chromosome_02	1237580	Cre02.g081850_4532.v6.1	3'UTR	-	-	CACGATATCCGTTAAGGGCAAG	80%	CCGATAGTCCCATTTCCCCG	CGAGCTGCAGGTAATCGCTA	g1499.t1	(1 of 14) PF04577 - Protein of unknown function (DUF563) (DUF563)	-	PF04577	-	-	-	-	GO:0016757	-	-
CLIP2.069764	5p	chromosome_02	1237553	Cre02.g081850_4532.v6.1	3'UTR	-	-	CTCGGAAGCGATCCACTACATC	80%	CGAGCTGCAGGTAATCGCTA	CCGATAGTCCCATTTCCCCG	g1499.t1	(1 of 14) PF04577 - Protein of unknown function (DUF563) (DUF563)	-	PF04577	-	-	-	-	GO:0016757	-	-
CLIP2.069765	5p	chromosome_08	821978	Cre08.g361000_4532.v6.1 & Cre08.g361050_4532.v6.1	5'UTR & 3'UTR	-	- & CNX3	ATGATAGTGATCCCTTTCGATA	80%	TGCGGATACCAGCCCAAAAT	TTAGGCGCGACATCAGCTAG	g8453.t1 & Cre08.g361050.t1.1,g8454.t1,CNX3	(1 of 1) PTHR31187//PTHR31187:SF0 - FAMILY NOT NAMED // TLC ATP/ADP TRANSPORTER & (1 of 2) 4.1.99.18 - Cyclic pyranopterin phosphate synthase / Molybdenum cofactor biosynthesis protein 1; Molybdenum cofactor synthesis-step 1 protein	- & MoaC family; molybdopterin biosynthesis enzyme	- & PF01967	PTHR31187 PTHR31187:SF0 & PTHR22960	- & -	- & EC:4.1.99.18	- & K03639	GO:0005471 GO:0005524 GO:0006810 GO:0016021 & GO:0006777	AT5G05310 & AT1G01290	TLC ATP/ADP transporter & cofactor of nitrate reductase and xanthine dehydrogenase 3
CLIP2.069765	3p truncated?	chromosome_08	821985	Cre08.g361000_4532.v6.1 & Cre08.g361050_4532.v6.1	5'UTR & 3'UTR	-	- & CNX3	ATGATAGTGATCCCTTTCGATA	80%	TTAGGCGCGACATCAGCTAG	TGCGGATACCAGCCCAAAAT	g8453.t1 & Cre08.g361050.t1.1,g8454.t1,CNX3	(1 of 1) PTHR31187//PTHR31187:SF0 - FAMILY NOT NAMED // TLC ATP/ADP TRANSPORTER & (1 of 2) 4.1.99.18 - Cyclic pyranopterin phosphate synthase / Molybdenum cofactor biosynthesis protein 1; Molybdenum cofactor synthesis-step 1 protein	- & MoaC family; molybdopterin biosynthesis enzyme	- & PF01967	PTHR31187 PTHR31187:SF0 & PTHR22960	- & -	- & EC:4.1.99.18	- & K03639	GO:0005471 GO:0005524 GO:0006810 GO:0016021 & GO:0006777	AT5G05310 & AT1G01290	TLC ATP/ADP transporter & cofactor of nitrate reductase and xanthine dehydrogenase 3
CLIP2.069766	3p	chromosome_05	1253074	Cre05.g241636_4532.v6.1 & Cre05.g241637_4532.v6.1	5'UTR & 3'UTR	-	- & FAP32,IFT46	GCTGGGCGATCCGGCAAGAGCT	80%	GGTTGCCTCAACGCATGTTT	CGTCCGAGTCTGATAAGGCC	g5331.t1,Cre24.g770450.t1.1,Cre24.g770450.t1.2 & FAP32,Cre24.g770400.t1.1,Cre24.g770400.t1.2,g5332.t1	(1 of 1) PTHR23042:SF72 - TRANSCRIPTION FACTOR BHLH104-RELATED & Intraflagellar transport protein 46; (1 of 1) PTHR13376//PTHR13376:SF0 - UNCHARACTERIZED // INTRAFLAGELLAR TRANSPORT PROTEIN 46 HOMOLOG	- & Flagellar Associated Protein; belongs to of IFT-B1 particle; N-terminus interacts with ODA transport adaptor ODA16	PF00010 & PF12317	PTHR23042 PTHR23042:SF72 & PTHR13376 PTHR13376:SF0	- & -	- & -	- & -	GO:0046983 & GO:0042073	AT5G54680 & -	basic helix-loop-helix (bHLH) DNA-binding superfamily protein & -
CLIP2.069767	3p	chromosome_09	1503653	Cre09.g800999_4532.v6.1	5'UTR	-	-	CGATTGGGTTTATTATGTTAGG	80%	GCTCATCTACTCCCACGAGC	CTCGTGTTCCCTTGTGCTCT	-	-	-	-	-	-	-	-	-	-	-
CLIP2.069767	5p	chromosome_09	1503646	Cre09.g800999_4532.v6.1	5'UTR	-	-	CCAAGTTTATTGGAAAACATGC	80%	CTCGTGTTCCCTTGTGCTCT	GCTCATCTACTCCCACGAGC	-	-	-	-	-	-	-	-	-	-	-
CLIP2.069768	3p	chromosome_06	7650803	Cre06.g302100_4532.v6.1	3'UTR	-	-	ATCGGTAGTAACGGTCGCGGGC	80%	GGGATACGAGCAGGGATTGG	CGACTGAGGCTCCTGCATAG	Cre06.g302100.t1.1,g6991.t1	(1 of 1) PTHR12907//PTHR12907:SF10 - EGL NINE HOMOLOG-RELATED // SUBFAMILY NOT NAMED	-	PF01753	PTHR12907 PTHR12907:SF10	-	-	-	-	-	-
CLIP2.069768	5p truncated?	chromosome_06	7650793	Cre06.g302100_4532.v6.1	3'UTR	-	-	ATCGGTAGTAACGGTCGCGGGC	80%	CGACTGAGGCTCCTGCATAG	GGGATACGAGCAGGGATTGG	Cre06.g302100.t1.1,g6991.t1	(1 of 1) PTHR12907//PTHR12907:SF10 - EGL NINE HOMOLOG-RELATED // SUBFAMILY NOT NAMED	-	PF01753	PTHR12907 PTHR12907:SF10	-	-	-	-	-	-
CLIP2.069769	5p	chromosome_06	6376689	Cre06.g293300_4532.v6.1	intron	36	-	ACGTTCAAGAGGATTTGCTGGC	63%	AAATCATGGCATGCCGCATC	GATCGGCTCTGATGCGGTTA	g6793.t1	(1 of 55) PTHR23257//PTHR23257:SF394 - SERINE-THREONINE PROTEIN KINASE // SUBFAMILY NOT NAMED	-	PF00069	PTHR23257 PTHR23257:SF394	-	EC:2.7.11.25	-	GO:0004672 GO:0004713 GO:0005524 GO:0006468	-	-
CLIP2.069770	3p	chromosome_06	2727213	Cre06.g270950_4532.v6.1	3'UTR	-	-	TTACACATCTGTGTATGGTTTA	80%	ATGCGTGACTCCTTGCTTGA	ACGCATCTTGTTGTGCACAC	g6079.t1,Cre06.g270950.t1.1	-	-	-	-	-	-	-	-	-	-
CLIP2.069770	5p	chromosome_06	2727216	Cre06.g270950_4532.v6.1	3'UTR	-	-	ATTGCAGAAATAAATGTAGCGA	80%	ACGCATCTTGTTGTGCACAC	ATGCGTGACTCCTTGCTTGA	g6079.t1,Cre06.g270950.t1.1	-	-	-	-	-	-	-	-	-	-
CLIP2.069771	5p	chromosome_07	787428	Cre07.g317950_4532.v6.1	5'UTR	-	-	AGTACATAAGGCTCCTATCTCC	80%	ACGGGGGCGTAAGATTGTTT	TGTTCCCACCCAATTACCCG	g7351.t1	(1 of 781) IPR000104 - Antifreeze protein, type I	-	-	-	-	-	-	GO:0042309 GO:0050825 GO:0050826	-	-
CLIP2.069772	3p	chromosome_06	3184824	Cre06.g276200_4532.v6.1	5'UTR	-	-	TATCCTTCTTTTTTAATGGCCG	80%	GCCTGCCCATCTTTCCTTCT	CATCCTACGCCATTTGCACG	g6191.t1	-	-	-	-	-	-	-	-	-	-
CLIP2.069773	5p	chromosome_04	1517948	Cre04.g213650_4532.v6.1	3'UTR	-	-	GCAGGTAATTCGGATGCCTAGG	80%	TGCAATATTCAGCGCCATGC	GACTACTTCAAGCACCGCCT	g4705.t1,Cre04.g213650.t1.1	(1 of 25) IPR000210//IPR011333 - BTB/POZ domain // POZ domain	-	PF00651	PTHR26379	-	-	-	GO:0005515	-	-
CLIP2.069773	3p	chromosome_04	1517933	Cre04.g213650_4532.v6.1	3'UTR	-	-	ATGCATTTCGTGGTTCACCTGA	80%	GACTACTTCAAGCACCGCCT	TGCAATATTCAGCGCCATGC	g4705.t1,Cre04.g213650.t1.1	(1 of 25) IPR000210//IPR011333 - BTB/POZ domain // POZ domain	-	PF00651	PTHR26379	-	-	-	GO:0005515	-	-
CLIP2.069774	5p	chromosome_06	3217062	Cre06.g276650_4532.v6.1 & Cre06.g276700_4532.v6.1	3'UTR & 3'UTR	-	HFO2 & -	TCTAAAAAACAGTCTACGTAGG	80%	AGTGTGGCTAGTGTGACACG	GGCATCACTAAGCCCGCTAT	Cre06.g276650.t1.1,g6201.t1 & g6202.t1,Cre06.g276700.t1.1	(1 of 33) K11254 - histone H4 (H4); Histone H4 & (1 of 1) 3.5.1.116 - Ureidoglycolate amidohydrolase / Ureidoglycolate hydrolase	replication linked H4; histone gene cluster II (type 43AB) & -	PF15511 & PF01546	PTHR10484 & PTHR32494 PTHR32494:SF5	- & -	- & EC:3.5.1.116	K11254 & K18151	GO:0000786 GO:0003677 GO:0005634 GO:0046982 & GO:0008152 GO:0016787 GO:0016813	AT3G46320 & AT5G43600	Histone superfamily protein & ureidoglycolate amidohydrolase
CLIP2.069775	3p	chromosome_06	7951061	Cre06.g304300_4532.v6.1	5'UTR	-	POA6	ATCATTATATACTTTGCCCGTG	80%	CACGGCCTCCATAGCGTATT	ACCAGCGGCGATGATTTGTA	Cre06.g304300.t1.1,POA6,g7044.t1	20S proteasome alpha subunit F; (1 of 1) K02725 - 20S proteasome subunit alpha 6 (PSMA1)	20S proteasome alpha subunit F (type 1)	PF00227 PF10584	PTHR11599 PTHR11599:SF12	-	EC:3.4.25.1	K02725	GO:0004175 GO:0004298 GO:0005839 GO:0006511 GO:0019773 GO:0051603	AT5G42790	proteasome alpha subunit F1
CLIP2.069775	5p truncated?	chromosome_06	7951049	Cre06.g304300_4532.v6.1	5'UTR	-	POA6	ATCATTATATACTTTGCCCGTG	80%	ACCAGCGGCGATGATTTGTA	CACGGCCTCCATAGCGTATT	Cre06.g304300.t1.1,POA6,g7044.t1	20S proteasome alpha subunit F; (1 of 1) K02725 - 20S proteasome subunit alpha 6 (PSMA1)	20S proteasome alpha subunit F (type 1)	PF00227 PF10584	PTHR11599 PTHR11599:SF12	-	EC:3.4.25.1	K02725	GO:0004175 GO:0004298 GO:0005839 GO:0006511 GO:0019773 GO:0051603	AT5G42790	proteasome alpha subunit F1
CLIP2.069776	5p	chromosome_13	1101301	Cre13.g569200_4532.v6.1	intron	60	SRP54	GGGTCATCATCCGCGTCGAGCA	40%	GGGGAGGGAGGGGATAACTT	AGTGCTTGTACGACTCCAGC	SRP54,Cre13.g569200.t1.1,g14005.t1	(1 of 1) PTHR11564//PTHR11564:SF5 - GTPASE CONTAINING FAMILY OF SIGNAL RECOGNITION PARTICLE PROTEINS // SIGNAL RECOGNITION PARTICLE 54 KDA PROTEIN; 54kDa Subunit of the Signal Recognition Particle	Expressed Protein. Conserved protein similar to signal recognition particle beta. Involved in ER protein translocation.	PF02881 PF02978 PF13671	PTHR11564 PTHR11564:SF5	-	EC:3.6.5.4	K03106	GO:0003924 GO:0005525 GO:0006614 GO:0008312 GO:0048500	AT1G48900	Signal recognition particle, SRP54 subunit protein
CLIP2.069777	5p truncated?	chromosome_12	4549798	Cre12.g521350_4532.v6.1	5'UTR	-	SLY1	CAGAATGCCCTCAAAGCTTCGT	80%	ACCTCTCCACCTGATACCCC	GGGTCGCAACCTACACCTAC	Cre12.g521350.t1.1,g12844.t1,SLY1	(1 of 1) PTHR11679:SF2 - SEC1 FAMILY DOMAIN-CONTAINING PROTEIN 1; SM/Sec1-family protein, SLY1 homolog	Expressed Protein. SM (Sec1 family) protein, binds to SNAREs in the ER Golgi system	PF00995	PTHR11679 PTHR11679:SF2	-	-	-	GO:0006904 GO:0016192	AT2G17980	Sec1/munc18-like (SM) proteins superfamily
CLIP2.069777	3p	chromosome_12	4549800	Cre12.g521350_4532.v6.1	5'UTR	-	SLY1	CAGAATGCCCTCAAAGCTTCGT	80%	GGGTCGCAACCTACACCTAC	ACCTCTCCACCTGATACCCC	Cre12.g521350.t1.1,g12844.t1,SLY1	(1 of 1) PTHR11679:SF2 - SEC1 FAMILY DOMAIN-CONTAINING PROTEIN 1; SM/Sec1-family protein, SLY1 homolog	Expressed Protein. SM (Sec1 family) protein, binds to SNAREs in the ER Golgi system	PF00995	PTHR11679 PTHR11679:SF2	-	-	-	GO:0006904 GO:0016192	AT2G17980	Sec1/munc18-like (SM) proteins superfamily
CLIP2.069778	5p truncated?	chromosome_17	684447	Cre17.g700550_4532.v6.1	CDS	27	-	CCAAGCAGGCCCTTCCGAAGCT	63%	CCTCCCGGTCACTACTCTGA	TAGCAAGACCTGGAGCAAGC	g16988.t1	(1 of 2) IPR000210//IPR008974//IPR011333 - BTB/POZ domain // TRAF-like // POZ domain	-	PF00651	PTHR26379 PTHR26379:SF144	-	-	-	GO:0005515	-	-
CLIP2.069780	3p	chromosome_04	166415	Cre04.g216902_4532.v6.1	3'UTR	-	ODA16,DAW1,WDR69	TAGGGCAATCGGTCTTCACTAT	80%	TCCGGTTGCTCATTCTGCTT	GGACGAGATCTTCTCCTGCG	WDR69,g4514.t1,DAW1	(1 of 1) PTHR22847//PTHR22847:SF464 - WD40 REPEAT PROTEIN // DYNEIN ASSEMBLY FACTOR WITH WDR REPEAT DOMAINS 1; Outer Arm Dynein-IFT adaptor	Outer dynein arm assembly factor ODA16; WD repeat protein that interacts with IFT46 to aid IFT-dependent ODA transport [PMID: 18852297;28298440]	PF00400	PTHR22847 PTHR22847:SF464	-	-	-	GO:0005515	-	-
CLIP2.069780	5p truncated?	chromosome_04	166420	Cre04.g216902_4532.v6.1	3'UTR	-	ODA16,DAW1,WDR69	TAGGGCAATCGGTCTTCACTAT	80%	GGACGAGATCTTCTCCTGCG	TCCGGTTGCTCATTCTGCTT	WDR69,g4514.t1,DAW1	(1 of 1) PTHR22847//PTHR22847:SF464 - WD40 REPEAT PROTEIN // DYNEIN ASSEMBLY FACTOR WITH WDR REPEAT DOMAINS 1; Outer Arm Dynein-IFT adaptor	Outer dynein arm assembly factor ODA16; WD repeat protein that interacts with IFT46 to aid IFT-dependent ODA transport [PMID: 18852297;28298440]	PF00400	PTHR22847 PTHR22847:SF464	-	-	-	GO:0005515	-	-
CLIP2.069780	5p truncated?	plastome	67673	CreCp.g802292_4532.v6.1	5'UTR	-	ccsA,ChreCp028,2717027,ycf5	GCTTTAGTTACTTCAATTTAGA	80%	AAGAAACACCCAACAGCCCA	CCGTTCTTGTGCGAACAAGG	2717027,CreCp.g004500,ycf5,ChreCp028	(1 of 1) PTHR30071//PTHR30071:SF8 - HEME EXPORTER PROTEIN C // CYTOCHROME C BIOGENESIS PROTEIN CCSA; cytochrome c biogenesis protein	-	PF01578	PTHR30071 PTHR30071:SF8	-	-	-	GO:0017004 GO:0020037	ATCG01040	Cytochrome C assembly protein
CLIP2.069781	5p	chromosome_16	4607083	Cre16.g670900_4532.v6.1	3'UTR	-	SMM50	CCCTTGGGATGCGGCCCGGGAG	80%	AATTGATCGCAGGCAGGGAA	CCGGATAGCGGTGTATGCTT	g16301.t1,SMM50	(1 of 14) PF10294 - Lysine methyltransferase (Methyltransf_16); S-adenosyl-L-methionine-dependent methyltransferase	-	PF10294	PTHR14614	-	-	-	-	-	-
CLIP2.069781	3p truncated?	chromosome_16	4607093	Cre16.g670900_4532.v6.1	3'UTR	-	SMM50	CCCTTGGGATGCGGCCCGGGAG	80%	CCGGATAGCGGTGTATGCTT	AATTGATCGCAGGCAGGGAA	g16301.t1,SMM50	(1 of 14) PF10294 - Lysine methyltransferase (Methyltransf_16); S-adenosyl-L-methionine-dependent methyltransferase	-	PF10294	PTHR14614	-	-	-	-	-	-
CLIP2.069782	3p	chromosome_06	7051164	Cre06.g297516_4532.v6.1 & Cre06.g297550_4532.v6.1	5'UTR & 3'UTR	-	- & -	ATATGTAGTCACCTCTTGTAAA	80%	CTGACACCCCTGTTCTCACC	GAAGGTCCAGCAGGCCTATG	g6882.t1,Cre06.g297516.t1.1 & g6883.t1,Cre06.g297550.t1.1	(1 of 274) IPR020683 - Ankyrin repeat-containing domain & (1 of 1) K14649 - transcription initiation factor TFIID subunit 8 (TAF8)	- & -	- & PF07524 PF10406	PTHR12393 & PTHR12321	- & -	- & -	- & K14649	- & GO:0046982	- & -	- & -
CLIP2.069782	5p truncated?	chromosome_06	7051162	Cre06.g297516_4532.v6.1 & Cre06.g297550_4532.v6.1	5'UTR & 3'UTR	-	- & -	ATATGTAGTCACCTCTTGTAAA	80%	GAAGGTCCAGCAGGCCTATG	CTGACACCCCTGTTCTCACC	g6882.t1,Cre06.g297516.t1.1 & g6883.t1,Cre06.g297550.t1.1	(1 of 274) IPR020683 - Ankyrin repeat-containing domain & (1 of 1) K14649 - transcription initiation factor TFIID subunit 8 (TAF8)	- & -	- & PF07524 PF10406	PTHR12393 & PTHR12321	- & -	- & -	- & K14649	- & GO:0046982	- & -	- & -
CLIP2.069783	3p	chromosome_14	3460742	Cre14.g630400_4532.v6.1	intron	46	-	TAGTGGTAGAAACTAGAAAGGG	63%	ACACACACCCTTTCACACGT	TGGAGTTGAAGTCGACGGTG	g15182.t1,Cre14.g630400.t1.1	L-galactose dehydrogenase; (1 of 1) 1.1.1.316 - L-galactose 1-dehydrogenase / L-galDH	involved in vitamin C biosynthesis	PF00248	PTHR11732 PTHR11732:SF14	-	EC:1.1.1.316	K17744	-	AT4G33670	NAD(P)-linked oxidoreductase superfamily protein
CLIP2.069784	5p	chromosome_07	1579601	Cre07.g325000_4532.v6.1	intron	37	CYP18,CYP738A1	TAAAAGCATTATATGGCGTCGT	63%	AGTCAACAGGAGCGAGTTGG	CTTCTCATGCCAGGTCACGT	g7507.t1,CYP18	Cytochrome P450, CYP120 superfamily; (1 of 4) 1.14.13.93 - (+)-abscisic acid 8'-hydroxylase / ABA 8'-hydroxylase	Cytochrome P450. The CYP85 clan families CYP85 and CYP90 make brassinosteroids in higher plants. The CYP737-740 families in Chlamydomonas may metabolize sterols.	PF00067	PTHR24286 PTHR24286:SF77	-	EC:1.14.13.93	-	GO:0004497 GO:0005506 GO:0016705 GO:0020037 GO:0055114	AT2G29090	cytochrome P450, family 707, subfamily A, polypeptide 2
CLIP2.069785	5p truncated?	chromosome_08	3996146	Cre08.g382560_4532.v6.1	intron	38	ELG39	ACCTACCCTGTAGAGGTCTTTC	63%	GTGATGCGGTAGGAGGACAG	CTCTCCCTACACCCCCTCTC	g9003.t1,ELG39	Exostosin-like glycosyltransferase 39; (1 of 6) IPR000742//IPR004263//IPR009030 - EGF-like domain // Exostosin-like // Insulin-like growth factor binding protein, N-terminal	putative terminal arabinosyl transferase on HRGP, GT47 family	PF03016	PTHR11062 PTHR11062:SF21	-	EC:2.4.2.41	-	GO:0005515	-	-
CLIP2.069786	5p	chromosome_02	6718823	Cre09.g387430_4532.v6.1 & lncRNA_TCONS_00136874	3'UTR	-	- & -	ATTCCTGGCGTGCGACGACGGT	80%	GTAGGATGGAGCGACGTGAG	CTCGCCAGCAAAGACCCTAA	g9586.t1 & -	(1 of 274) IPR020683 - Ankyrin repeat-containing domain & -	- & -	- & -	- & -	- & -	- & -	- & -	- & -	- & -	- & -
CLIP2.069786	3p truncated?	chromosome_02	6718826	Cre09.g387430_4532.v6.1 & lncRNA_TCONS_00136874	3'UTR	-	- & -	ATTCCTGGCGTGCGACGACGGT	80%	CTCGCCAGCAAAGACCCTAA	GTAGGATGGAGCGACGTGAG	g9586.t1 & -	(1 of 274) IPR020683 - Ankyrin repeat-containing domain & -	- & -	- & -	- & -	- & -	- & -	- & -	- & -	- & -	- & -
CLIP2.069787	3p	chromosome_12	6151151	Cre12.g535450_4532.v6.1	5'UTR	-	-	CATAGGTCAGTCTTCAGCCTCG	80%	CGGATCAAATTCCAGCAGCG	GCATGACTTTGGGCCTTTGG	g13170.t2	-	-	-	PTHR40422 PTHR40422:SF1	-	-	-	-	-	-
CLIP2.069787	5p	chromosome_12	6151138	Cre12.g535450_4532.v6.1	5'UTR	-	-	TCTGTTCTGGCTGGGGTTTTTA	80%	GCATGACTTTGGGCCTTTGG	CGGATCAAATTCCAGCAGCG	g13170.t2	-	-	-	PTHR40422 PTHR40422:SF1	-	-	-	-	-	-
CLIP2.069788	3p	chromosome_03	4583696	Cre03.g176450_4532.v6.1	5'UTR	-	-	CATTGAGAGATGGCGACCCTAA	80%	ACATCCGTAAACCGTCGCTT	GTGCTGCACAGACCTTGTTG	g3646.t1	(1 of 17) IPR029069 - HotDog domain	-	-	-	-	-	-	-	-	-
CLIP2.069788	5p truncated?	chromosome_03	4582808	Cre03.g176450_4532.v6.1	5'UTR	-	-	CATTGAGAGATGGCGACCCTAA	80%	GTGCTGCACAGACCTTGTTG	ACATCCGTAAACCGTCGCTT	g3646.t1	(1 of 17) IPR029069 - HotDog domain	-	-	-	-	-	-	-	-	-
CLIP2.069789	5p	chromosome_02	3338383	Cre02.g097900_4532.v6.1	3'UTR	-	AST3	ACGAAGTTGGAAACTGTACGGG	80%	GCACCAAACTGCATGCTGAA	ACGGACATTTGGCCTAAGGG	g1991.t1,Cre02.g097900.t1.1,AST3	(1 of 1) K00811 - aspartate aminotransferase, chloroplastic (ASP5); Aspartate aminotransferase	Putative aspartate aminotransferase (EC 2.6.1.1); predicted by Target-P as mitochondrial; predicted as plastidic by homology	PF00155	PTHR11879 PTHR11879:SF1	-	EC:2.6.1.1	K00811	GO:0006520 GO:0008483 GO:0009058 GO:0030170	AT4G31990	aspartate aminotransferase 5
CLIP2.069789	3p truncated?	chromosome_02	3338379	Cre02.g097900_4532.v6.1	3'UTR	-	AST3	ACGAAGTTGGAAACTGTACGGG	80%	ACGGACATTTGGCCTAAGGG	GCACCAAACTGCATGCTGAA	g1991.t1,Cre02.g097900.t1.1,AST3	(1 of 1) K00811 - aspartate aminotransferase, chloroplastic (ASP5); Aspartate aminotransferase	Putative aspartate aminotransferase (EC 2.6.1.1); predicted by Target-P as mitochondrial; predicted as plastidic by homology	PF00155	PTHR11879 PTHR11879:SF1	-	EC:2.6.1.1	K00811	GO:0006520 GO:0008483 GO:0009058 GO:0030170	AT4G31990	aspartate aminotransferase 5
CLIP2.069790	3p truncated?	chromosome_12	2827373	Cre12.g503450_4532.v6.1 & Cre12.g503500_4532.v6.1	5'UTR & 3'UTR	-	- & GLG1	GTCCGGGGCGGCTACAGGCGAG	80%	CGCGCGCCTATTTCAATGAA	CCGATCAGTCCGACTACACG	Cre12.g503450.t1.1,g12501.t1 & GLG1,g12500.t1	(1 of 52) PF00856 - SET domain (SET) & Similar to Golgi apparatus protein 1; (1 of 4) K06816 - golgi apparatus protein 1 (GLG1, ESL1)	- & Acclimation to changing CO2 concentrations and light intensities was studied by Yamano et al. 28 [PMID: 18322145]	PF00856 & PF00839	PTHR13271 & PTHR11884	- & -	- & -	- & K06816	GO:0005515 & GO:0000139 GO:0016020	- & -	- & -
CLIP2.069790	5p truncated?	chromosome_12	2827378	Cre12.g503450_4532.v6.1 & Cre12.g503500_4532.v6.1	5'UTR & 3'UTR	-	- & GLG1	GAAAGTTAGTATGGTTACCATT	80%	CCGATCAGTCCGACTACACG	CGCGCGCCTATTTCAATGAA	Cre12.g503450.t1.1,g12501.t1 & GLG1,g12500.t1	(1 of 52) PF00856 - SET domain (SET) & Similar to Golgi apparatus protein 1; (1 of 4) K06816 - golgi apparatus protein 1 (GLG1, ESL1)	- & Acclimation to changing CO2 concentrations and light intensities was studied by Yamano et al. 28 [PMID: 18322145]	PF00856 & PF00839	PTHR13271 & PTHR11884	- & -	- & -	- & K06816	GO:0005515 & GO:0000139 GO:0016020	- & -	- & -
CLIP2.069791	5p	chromosome_04	39733	Cre04.g214097_4532.v6.1	3'UTR	-	-	GGGGCGCTTTCTTTTTTAGTGC	80%	ACCTGCGAGAACGTGGTTAG	CCTCACCCTCACTCACACAC	g4495.t1	(1 of 1) 3.2.1.162 - Lambda-carrageenase / Endo-beta-1,4-carrageenose 2,6,2'-trisulfate-hydrolase	-	-	PTHR21419 PTHR21419:SF23	-	-	-	GO:0003824 GO:0005975 GO:0030246	-	-
CLIP2.069791	3p	chromosome_04	39732	Cre04.g214097_4532.v6.1	3'UTR	-	-	TGCTACATTCTAAGCTCTACGC	80%	CCTCACCCTCACTCACACAC	ACCTGCGAGAACGTGGTTAG	g4495.t1	(1 of 1) 3.2.1.162 - Lambda-carrageenase / Endo-beta-1,4-carrageenose 2,6,2'-trisulfate-hydrolase	-	-	PTHR21419 PTHR21419:SF23	-	-	-	GO:0003824 GO:0005975 GO:0030246	-	-
CLIP2.069792	5p	chromosome_10	503727	Cre10.g421100_4532.v6.1	5'UTR	-	-	CGGTATATATGAGTGGGATAAT	80%	CAAGGTTGCACGGGTTTCAG	CGCATTCAACTCGTGTAGCG	g10422.t1	-	-	-	-	-	-	-	-	-	-
CLIP2.069792	3p truncated?	chromosome_10	503725	Cre10.g421100_4532.v6.1	5'UTR	-	-	CGGTATATATGAGTGGGATAAT	80%	CGCATTCAACTCGTGTAGCG	CAAGGTTGCACGGGTTTCAG	g10422.t1	-	-	-	-	-	-	-	-	-	-
CLIP2.069793	5p truncated?	chromosome_11	1788703	Cre11.g467750_4532.v6.1 & Cre11.g467800_4532.v6.1	5'UTR & 3'UTR	-	- & -	TTTACTTCAGGGCGTCGAGTAG	80%	TGCTACCGCTATAACCGCTG	GATCCCAGTTGAGGCGACAA	g11735.t1 & g11736.t1	- & (1 of 1) PF06545 - Protein of unknown function (DUF1116) (DUF1116)	- & -	- & PF06545	- & -	- & -	- & -	- & -	- & -	- & -	- & -
CLIP2.069793	3p	chromosome_11	1788698	Cre11.g467750_4532.v6.1 & Cre11.g467800_4532.v6.1	5'UTR & 3'UTR	-	- & -	TTTACTTCAGGGCGTCGAGTAG	80%	GATCCCAGTTGAGGCGACAA	TGCTACCGCTATAACCGCTG	g11735.t1 & g11736.t1	- & (1 of 1) PF06545 - Protein of unknown function (DUF1116) (DUF1116)	- & -	- & PF06545	- & -	- & -	- & -	- & -	- & -	- & -	- & -
CLIP2.069794	3p	chromosome_09	913339	Cre09.g403150_4532.v6.1 & Cre09.g403200_4532.v6.1	5'UTR & 5'UTR_intron	-	PWR9 & FAP198	GCACCCAGTCGGTTCCTCACGC	80%	AACAACTGCGGGTCCTGTAG	GTAGTATCTCCGCAGTGGCC	PWR9,g9199.t1 & Cre09.g403200.t1.1,g9198.t1	(1 of 14) PF04720 - PDDEXK-like family of unknown function (PDDEXK_6); PWR motif protein & Flagellar Associated Protein 198; (1 of 1) PTHR21281//PTHR21281:SF0 - UNCHARACTERIZED // CYTOCHROME B5 DOMAIN-CONTAINING PROTEIN 1	Belongs to a family of 14 Chlamydomonas genes with similarity to DUF506 proteins (plant-specific, unknown function); contains pfam04720: PDDEXK_6, distant homologues of the PD-(D/E)XK nuclease superfamily; the PWR family name comes from the perfectly conserved PWR motif shared between the Chlamydomonas and plant proteins; many genes in the family show clustering on chromosomes 3, 14 and 16; there is no obvious organelle targeting sequence & Conserved uncharacterized Flagellar Associated Protein; cyt-b5 -like domain in the N terminal part of the protein; found in the flagellar proteome; identified in the flagellar basal body proteome [PMID: 15137946]; upregulated by deflagellation	PF04720 & PF00173	PTHR31579 & PTHR21281 PTHR21281:SF0	- & -	- & -	- & -	- & -	- & -	- & -
CLIP2.069794	5p truncated?	chromosome_09	913340	Cre09.g403150_4532.v6.1 & Cre09.g403200_4532.v6.1	5'UTR & 5'UTR_intron	-	PWR9 & FAP198	GCACCCAGTCGGTTCCTCACGC	80%	GTAGTATCTCCGCAGTGGCC	AACAACTGCGGGTCCTGTAG	PWR9,g9199.t1 & Cre09.g403200.t1.1,g9198.t1	(1 of 14) PF04720 - PDDEXK-like family of unknown function (PDDEXK_6); PWR motif protein & Flagellar Associated Protein 198; (1 of 1) PTHR21281//PTHR21281:SF0 - UNCHARACTERIZED // CYTOCHROME B5 DOMAIN-CONTAINING PROTEIN 1	Belongs to a family of 14 Chlamydomonas genes with similarity to DUF506 proteins (plant-specific, unknown function); contains pfam04720: PDDEXK_6, distant homologues of the PD-(D/E)XK nuclease superfamily; the PWR family name comes from the perfectly conserved PWR motif shared between the Chlamydomonas and plant proteins; many genes in the family show clustering on chromosomes 3, 14 and 16; there is no obvious organelle targeting sequence & Conserved uncharacterized Flagellar Associated Protein; cyt-b5 -like domain in the N terminal part of the protein; found in the flagellar proteome; identified in the flagellar basal body proteome [PMID: 15137946]; upregulated by deflagellation	PF04720 & PF00173	PTHR31579 & PTHR21281 PTHR21281:SF0	- & -	- & -	- & -	- & -	- & -	- & -
CLIP2.069795	5p	chromosome_03	9024929	Cre03.g202897_4532.v6.1	5'UTR	-	UBC34	GCACTTGATTGGAAACTGGTAG	80%	GGCGAGGACGTATAACCCTG	GCGTGTGATAAAAGCGCGAT	Cre19.g753050.t1.1,g4392.t1,Cre19.g753050.t1.2	E2 ubiquitin conjugating enzyme; (1 of 1) K10578 - ubiquitin-conjugating enzyme E2 J1 (UBE2J1, NCUBE1, UBC6)	E2 ubiquitin conjugating enzyme, subclass XIV	PF00179	PTHR24067 PTHR24067:SF54	-	EC:6.3.2.19	K10578	-	AT3G17000	ubiquitin-conjugating enzyme 32
CLIP2.069795	3p	chromosome_03	9024931	Cre03.g202897_4532.v6.1	5'UTR	-	UBC34	GTATAGACTATAAAGCAGCTTG	80%	GCGTGTGATAAAAGCGCGAT	GGCGAGGACGTATAACCCTG	Cre19.g753050.t1.1,g4392.t1,Cre19.g753050.t1.2	E2 ubiquitin conjugating enzyme; (1 of 1) K10578 - ubiquitin-conjugating enzyme E2 J1 (UBE2J1, NCUBE1, UBC6)	E2 ubiquitin conjugating enzyme, subclass XIV	PF00179	PTHR24067 PTHR24067:SF54	-	EC:6.3.2.19	K10578	-	AT3G17000	ubiquitin-conjugating enzyme 32
CLIP2.069796	5p	chromosome_05	3498569	Cre05.g233550_4532.v6.1	3'UTR	-	CBC1	TTGTAAAATAGTGGCGAGAGGG	80%	CATCAGAAGATGCCGCTTGC	CACAGTGGGACTCCTCCAAC	CBC1,g5102.t1	(1 of 7) 2.7.10.2//2.7.12.1 - Non-specific protein-tyrosine kinase / Cytoplasmic protein tyrosine kinase // Dual-specificity kinase	-	PF07714	PTHR23257	-	EC:2.7.10.2 EC:2.7.12.1	-	GO:0004672 GO:0004713 GO:0005524 GO:0006468	-	-
CLIP2.069798	3p	chromosome_03	611511	Cre03.g145467_4532.v6.1	3'UTR	-	-	AAATGAGGGGCTCTCCTGAGTA	80%	CATGGTGACCATCCTGCAGT	ACTGCAGCCAAGCAAACAAG	Cre01.g059250.t1.1,g2938.t1,Cre01.g059250.t1.2	(1 of 5) IPR006671//IPR013763 - Cyclin, N-terminal // Cyclin-like	-	-	-	-	-	-	-	-	-
CLIP2.069798	5p truncated?	chromosome_03	611508	Cre03.g145467_4532.v6.1	3'UTR	-	-	AAATGAGGGGCTCTCCTGAGTA	80%	ACTGCAGCCAAGCAAACAAG	CATGGTGACCATCCTGCAGT	Cre01.g059250.t1.1,g2938.t1,Cre01.g059250.t1.2	(1 of 5) IPR006671//IPR013763 - Cyclin, N-terminal // Cyclin-like	-	-	-	-	-	-	-	-	-
CLIP2.069798	5p	chromosome_04	2266184	intergenic	-	-	-	TTTTCAAGATAAGATGACAGTT	40%	CCGCGAGATACAGACTCCAC	TCAGTCGTCTAGGTCCAGCA	-	-	-	-	-	-	-	-	-	-	-
CLIP2.069799	5p	chromosome_02	5645746	Cre02.g115600_4532.v6.1	3'UTR	-	MSC7	GTCTTCTTTGCTTATCGTTAGG	80%	GGTTACACGCAACCAACACC	ACATCATCATGCGGCAATGC	g2393.t1	Predicted protein with mechanosensitive ion channel domain; (1 of 1) IPR002048//IPR006685//IPR010920//IPR020568 - EF-hand domain // Mechanosensitive ion channel MscS // LSM domain // Ribosomal protein S5 domain 2-type fold	protein of unknown function with mechanosensitive ion channel (MSC) like domain	PF00924	PTHR31323 PTHR31323:SF1	-	-	-	GO:0005509 GO:0016020 GO:0055085	-	-
CLIP2.069799	3p	chromosome_02	5645744	Cre02.g115600_4532.v6.1	3'UTR	-	MSC7	ATAATCCCCCAGACATCCAAGG	80%	ACATCATCATGCGGCAATGC	GGTTACACGCAACCAACACC	g2393.t1	Predicted protein with mechanosensitive ion channel domain; (1 of 1) IPR002048//IPR006685//IPR010920//IPR020568 - EF-hand domain // Mechanosensitive ion channel MscS // LSM domain // Ribosomal protein S5 domain 2-type fold	protein of unknown function with mechanosensitive ion channel (MSC) like domain	PF00924	PTHR31323 PTHR31323:SF1	-	-	-	GO:0005509 GO:0016020 GO:0055085	-	-
CLIP2.069800	3p truncated?	chromosome_01	2781671	Cre01.g017050_4532.v6.1	3'UTR	-	MCP1	TGTGACACAGAAATCGATATGA	80%	AGGTACACCAGCAGCTTGTC	AAATGGCAGGAGGTAGGTGC	Cre01.g017050.t1.1,MCP1,g405.t1	(1 of 22) IPR018108//IPR023395 - Mitochondrial substrate/solute carrier // Mitochondrial carrier domain; Mitochondrial substrate carrier protein	-	PF00153	PTHR24089 PTHR24089:SF276	-	-	-	-	-	-
CLIP2.069800	5p	chromosome_01	2781659	Cre01.g017050_4532.v6.1	3'UTR	-	MCP1	TGTGACACAGAAATCGATATGA	80%	AAATGGCAGGAGGTAGGTGC	AGGTACACCAGCAGCTTGTC	Cre01.g017050.t1.1,MCP1,g405.t1	(1 of 22) IPR018108//IPR023395 - Mitochondrial substrate/solute carrier // Mitochondrial carrier domain; Mitochondrial substrate carrier protein	-	PF00153	PTHR24089 PTHR24089:SF276	-	-	-	-	-	-
CLIP2.069801	5p	chromosome_06	5259756	Cre06.g284300_4532.v6.1	intron	86	-	ATAGGGATTGGCCGTAGTTGCC	63%	GCCACCTCCACAGTCCATAC	ACAAACGAAACGAAAGCCCG	g6610.t1	(1 of 7) IPR000048//IPR027417 - IQ motif, EF-hand binding site // P-loop containing nucleoside triphosphate hydrolase	-	PF00612	-	-	-	-	GO:0005515	-	-
CLIP2.069802	3p	chromosome_05	3357887	Cre05.g232751_4532.v6.1	CDS	54	-	CCAGGCGTGTCGTGAAGACTTG	63%	ACACGGTATTCGCAAACCCT	CAAAGGAGTGGGACTGGGAG	g5120.t1	(1 of 2) PTHR23518:SF2 - MULTIDRUG RESISTANCE PROTEIN MDTH	-	-	PTHR23518 PTHR23518:SF2	-	-	-	-	-	-
CLIP2.069803	5p	chromosome_02	2167191	Cre02.g089350_4532.v6.1 & Cre02.g089400_4532.v6.1	3'UTR_intron & 3'UTR_intron	-	- & HRP2	GTATACGCGCCTGAAGTCCACG	80%	GACGACGACGACGATGATGA	TCCATGCACACACTGGATCC	g1667.t1 & HRP2,g1668.t1	(1 of 781) IPR000104 - Antifreeze protein, type I & (1 of 12) 2.7.11.18 - [Myosin light-chain] kinase / Smooth-muscle-myosin-light-chain kinase; Hydroxyproline-rich glycoprotein	- & cell wall protein; contains (hydroxy)proline-rich (HR) domain with (SP)n repeats; closely linked to HRP5	- & -	- & -	- & -	- & EC:2.7.11.18	- & -	- & -	- & -	- & -
CLIP2.069803	3p	chromosome_02	2167175	Cre02.g089350_4532.v6.1 & Cre02.g089400_4532.v6.1	3'UTR_intron & 3'UTR_intron	-	- & HRP2	GATGCCTGAGGGTTGAAGCCAA	80%	TCCATGCACACACTGGATCC	GACGACGACGACGATGATGA	g1667.t1 & HRP2,g1668.t1	(1 of 781) IPR000104 - Antifreeze protein, type I & (1 of 12) 2.7.11.18 - [Myosin light-chain] kinase / Smooth-muscle-myosin-light-chain kinase; Hydroxyproline-rich glycoprotein	- & cell wall protein; contains (hydroxy)proline-rich (HR) domain with (SP)n repeats; closely linked to HRP5	- & -	- & -	- & -	- & EC:2.7.11.18	- & -	- & -	- & -	- & -
CLIP2.069804	3p	chromosome_03	4324285	Cre03.g800330_4532.v6.1	5'UTR_intron	-	-	TGGTTCCAGTTTAAATCCGATG	80%	GAAGCTGTTCGCCACACTTG	GCGCCAAACTTAGCCGTATG	-	(1 of 32) IPR006502 - Protein of unknown function PDDEXK-like	-	-	PTHR31579	-	-	-	-	-	-
CLIP2.069804	5p truncated?	chromosome_03	4324285	Cre03.g800330_4532.v6.1	5'UTR_intron	-	-	TGGTTCCAGTTTAAATCCGATG	80%	GCGCCAAACTTAGCCGTATG	GAAGCTGTTCGCCACACTTG	-	(1 of 32) IPR006502 - Protein of unknown function PDDEXK-like	-	-	PTHR31579	-	-	-	-	-	-
CLIP2.069805	3p truncated?	chromosome_03	970661	Cre03.g146807_4532.v6.1	intron	59	-	TTTATCACGTAGGGAGCGAAGC	63%	GACTGCTCCCCTCATATGCC	GGGTCTTGGGCTTAGGCAAT	g3005.t1,Cre01.g062450.t1.2,Cre01.g062450.t1.1	-	-	-	-	-	-	-	-	-	-
CLIP2.069807	5p truncated?	chromosome_07	5112479	intergenic	-	-	-	TGTATGCAGGATTGGTTTGGCA	80%	GCTAGACGCCAGTGATCTCC	TCCATGCACACTCCCAATCC	-	-	-	-	-	-	-	-	-	-	-
CLIP2.069807	5p	chromosome_12	2848683	Cre12.g503200_4532.v6.1 & Cre12.g503250_4532.v6.1	3'UTR & 3'UTR	-	- & -	GACTCAAGCAAAAGTAGATATA	80%	GCTGCCTGTGTTTGGATTGG	CGTACGGGTACTGATGTCGG	g12506.t1,Cre12.g503200.t1.1 & g12505.t1,Cre12.g503250.t1.1	(1 of 3) 3.4.24.13 - IgA-specific metalloendopeptidase / Immunoglobulin A1 proteinase & -	- & -	- & -	- & -	- & -	EC:3.4.24.13 & -	- & -	- & -	- & -	- & -
CLIP2.069808	5p	chromosome_01	4526652	Cre01.g031004_4532.v6.1	3'UTR	-	-	TATCTCAATTCGTGATGGTTCC	80%	GGCAAAAGGAGAACGCAAGG	GGCCTTTGTGTTCACTGCTG	g703.t1,Cre01.g031004.t1.1	(1 of 34) IPR000571 - Zinc finger, CCCH-type	-	-	PTHR14493	-	-	-	GO:0046872	-	-
CLIP2.069808	3p	chromosome_01	4526642	Cre01.g031004_4532.v6.1	3'UTR	-	-	CAACTACGTTAATCCGTCTAAT	80%	GGCCTTTGTGTTCACTGCTG	GGCAAAAGGAGAACGCAAGG	g703.t1,Cre01.g031004.t1.1	(1 of 34) IPR000571 - Zinc finger, CCCH-type	-	-	PTHR14493	-	-	-	GO:0046872	-	-
CLIP2.069809	3p	chromosome_04	2925011	Cre04.g224600_4532.v6.1	3'UTR	-	-	AGGGATTTGAATCCAGTGTATT	80%	TGACGAAAGACACGATGCCA	ACGGAAAGGACAGAAGGCAG	g4900.t1,Cre04.g224600.t1.1	(1 of 1) IPR000253//IPR011598 - Forkhead-associated (FHA) domain // Myc-type, basic helix-loop-helix (bHLH) domain	-	PF00010	-	-	-	-	GO:0046983	-	-
CLIP2.069810	3p	chromosome_09	4451977	Cre09.g400664_4532.v6.1	3'UTR	-	-	ACCTTCCGATGAGGAGGGGGTG	80%	TGTGTCACATGCCCTTCTCC	ATGGAATCGGAACCAGCCAG	g9969.t1,Cre02.g138050.t1.1,Cre02.g138050.t1.2	-	-	-	-	-	-	-	-	-	-
CLIP2.069810	5p	chromosome_09	4451980	Cre09.g400664_4532.v6.1	3'UTR	-	-	GGGGCGAGTAGCCGCTACATCT	80%	ATGGAATCGGAACCAGCCAG	TGTGTCACATGCCCTTCTCC	g9969.t1,Cre02.g138050.t1.1,Cre02.g138050.t1.2	-	-	-	-	-	-	-	-	-	-
CLIP2.069811	3p	chromosome_09	3500070	Cre09.g396252_4532.v6.1 & Cre09.g396289_4532.v6.1	3'UTR & 3'UTR	-	GSR2,GSHR2 & -	GTTACGGTTGAGAACCGGATGA	80%	GGGTGGAAGACGGTGTTAGG	ATAGATGGTTAAGGCGGCGG	GSHR2,g9831.t1,GSR2,Cre02.g132850.t1.1,Cre02.g132850.t1.2 & g9832.t1,Cre02.g132900.t1.1	(1 of 2) 1.8.1.7 - Glutathione-disulfide reductase / NADPH:oxidized-glutathione oxidoreductase; Glutathione reductase & -	Glutathione reductase (GR) (Grase). Previously annotated as GSHR2 & -	PF00070 PF02852 & -	PTHR22912 PTHR22912:SF135 & -	- & -	EC:1.8.1.7 & -	- & -	GO:0016491 GO:0045454 GO:0050660 GO:0055114 & -	AT3G54660 & -	glutathione reductase & -
CLIP2.069811	5p	chromosome_09	3500064	Cre09.g396252_4532.v6.1 & Cre09.g396289_4532.v6.1	3'UTR & 3'UTR	-	GSR2,GSHR2 & -	CGAAGTCTATGTGAGGGCTGAT	80%	ATAGATGGTTAAGGCGGCGG	GGGTGGAAGACGGTGTTAGG	GSHR2,g9831.t1,GSR2,Cre02.g132850.t1.1,Cre02.g132850.t1.2 & g9832.t1,Cre02.g132900.t1.1	(1 of 2) 1.8.1.7 - Glutathione-disulfide reductase / NADPH:oxidized-glutathione oxidoreductase; Glutathione reductase & -	Glutathione reductase (GR) (Grase). Previously annotated as GSHR2 & -	PF00070 PF02852 & -	PTHR22912 PTHR22912:SF135 & -	- & -	EC:1.8.1.7 & -	- & -	GO:0016491 GO:0045454 GO:0050660 GO:0055114 & -	AT3G54660 & -	glutathione reductase & -
CLIP2.069812	3p	chromosome_07	582280	Cre07.g316600_4532.v6.1	3'UTR	-	MKP5	CCGCATACCTTGCTGGAGCTCG	80%	CGTGATAAGCCATGCACAGC	ATAAGGCGGGTTGACACCAG	Cre07.g316600.t1.1,g7320.t1,MKP5	(1 of 3) K04459 - dual specificity MAP kinase phosphatase (DUSP, MKP); Dual-specificity protein phosphatase	Dual Specificity Protein Phosphatase 5 (DSP5); Dephosphorylates and inactivates MAP kinases; Dephosphorylates phosphotyrosine, phosphoserine, and phosphothreonine residues	PF00498 PF00782	PTHR10159 PTHR10159:SF317	-	EC:3.1.3.16 EC:3.1.3.48	K04459	GO:0005515 GO:0005856 GO:0006470 GO:0008138 GO:0016311 GO:0016791	-	-
CLIP2.069813	5p	chromosome_14	2011376	Cre14.g621000_4532.v6.1	intron	65	SPL27	TGTACACTGTCGATTTAATAAC	63%	CTCCTCTGCCTCCCTTCTCT	GTGTGTTTACGCGGCTGTTT	Cre14.g621000.t1.1,g14965.t1,SPL27	Pre-mRNA splicing factor; (1 of 1) K12869 - crooked neck (CRN, CRNKL1, CLF1, SYF3)	Putative TPR-repeat pre-mRNA splicing factor, related to the Drosophila Crooked Neck (CRN) cell cycle protein which localizes with SR and Sm proteins	PF02184	PTHR11246 PTHR11246:SF14	-	-	K12869	GO:0005515 GO:0005622 GO:0006396	AT5G41770	crooked neck protein, putative / cell cycle protein, putative
CLIP2.069814	3p truncated?	chromosome_06	564927	Cre06.g253755_4532.v6.1	5'UTR	-	OTU2a,MT0618,155027	ATGTATCCACTTCTGGGATTCC	63%	ATCCTCCTGTCTCACCCTCC	GGCCCGACAAAGAACACAAC	MT0618,OTU2a,g5697.t1,155027	(1 of 1) IPR003323//IPR003903//IPR019400 - OTU domain // Ubiquitin interacting motif // Peptidase C65, otubain	-	PF10275	PTHR12931	-	EC:3.4.19.12	-	-	-	-
CLIP2.069815	3p	chromosome_16	2747191	Cre16.g662100_4532.v6.1	3'UTR	-	-	GGAACACTTAGTGATGGGATTT	63%	TGGCGCTTGATGTTTTGGTG	CCCCTCCCCCACATACCTAA	Cre16.g662100.t1.1,g15989.t1	(1 of 10) IPR004087//IPR004088 - K Homology domain // K Homology domain, type 1	-	PF00013	-	-	-	-	GO:0003676 GO:0003723	-	-
CLIP2.069816	5p	chromosome_10	894761	Cre10.g801110_4532.v6.1	3'UTR	-	-	TTTATGGTTGACTAGTCATGAA	80%	AGACCCAGACAATTCGCAGG	ATTGGGCCTGGAATGCATCA	-	(1 of 39) IPR001190 - SRCR domain	-	-	-	-	-	-	GO:0005044 GO:0016020	-	-
CLIP2.069817	3p	chromosome_06	1163168	Cre06.g258100_4532.v6.1	5'UTR	-	-	AACCCGTATAGTGCCTCAGTTT	80%	GGTCGTAGCCGTAATACCCG	CATGATGGGGATGGAGGACG	g5801.t1	(1 of 2) PTHR12436//PTHR12436:SF4 - 80 KDA MCM3-ASSOCIATED PROTEIN // LEUKOCYTE RECEPTOR CLUSTER MEMBER 8	-	PF03399	PTHR12436 PTHR12436:SF4	-	-	-	-	AT2G39340	SAC3/GANP/Nin1/mts3/eIF-3 p25 family
CLIP2.069818	3p	chromosome_14	3931955	Cre14.g632831_4532.v6.1	3'UTR	-	-	CTAAGTTAAGACCATGCGAAAA	80%	GTGTCCATCCATGCTGTCCA	CTCTCCTGACACGGACGATG	g15256.t1	(1 of 31) IPR016187 - C-type lectin fold	-	-	-	-	-	-	-	-	-
CLIP2.069818	5p truncated?	chromosome_14	3931964	Cre14.g632831_4532.v6.1	3'UTR	-	-	CTAAGTTAAGACCATGCGAAAA	80%	CTCTCCTGACACGGACGATG	GTGTCCATCCATGCTGTCCA	g15256.t1	(1 of 31) IPR016187 - C-type lectin fold	-	-	-	-	-	-	-	-	-
CLIP2.069819	5p	chromosome_08	2045418	Cre08.g368900_4532.v6.1	intron	32	TSA2	GGAACTCCAATCGGTTATAGGT	40%	GTGTGTGTGGGTGTTCATGC	TTCTTCTCATGGGGTTGCCC	TSA2,Cre08.g368900.t1.1,g8645.t2	(1 of 1) PTHR11777//PTHR11777:SF14 - ALANYL-TRNA SYNTHETASE // ALANINE--TRNA LIGASE, CHLOROPLASTIC-RELATED; Alanyl-tRNA-synthetase	Likely organellar alanyl-tRNA-synthetase, more related to bacterial alaS than TSA1	PF01411 PF02272 PF07973	PTHR11777 PTHR11777:SF14	-	EC:6.1.1.7	K01872	GO:0000166 GO:0003676 GO:0004813 GO:0005524 GO:0005737 GO:0006419 GO:0016876 GO:0043039	AT5G22800	Alanyl-tRNA synthetase, class IIc
CLIP2.069820	5p	chromosome_03	6602409	Cre03.g800367_4532.v6.1	3'UTR	-	-	GGTGGTAAGGGGCCAGGAAGAC	80%	ATGGAGGATACCCGGTCACA	CATGGTAGTTGCCAGGACGT	-	-	-	-	-	-	-	-	-	-	-
CLIP2.069820	3p	chromosome_03	6602416	Cre03.g800367_4532.v6.1	3'UTR	-	-	GCTCGAAGAGCGGTTTTCCAGT	80%	CATGGTAGTTGCCAGGACGT	ATGGAGGATACCCGGTCACA	-	-	-	-	-	-	-	-	-	-	-
CLIP2.069821	3p truncated?	chromosome_04	185962	Cre04.g217000_4532.v6.1 & lncRNA_TCONS_00237454 & lncRNA_TCONS_00237455	intron	8	- & - & -	GACCAGAGGCTTCCAGCGGAAG	63%	CACGGCAAAGGCACGTTTTA	CACGCCACGAACAGCATATG	g4517.t1 & - & -	- & - & -	null-allele mutant was isolated (PMID 29743196) & - & -	- & - & -	- & - & -	- & - & -	- & - & -	- & - & -	- & - & -	- & - & -	- & - & -
CLIP2.069823	5p	chromosome_05	2629929	intergenic	-	-	-	TCGATTTTTGCAATGACGCTCC	80%	TACATCCGACCCCACTAGCA	CGCCTCAACTTGGACTAGGG	-	-	-	-	-	-	-	-	-	-	-
CLIP2.069823	3p	chromosome_05	2629926	intergenic	-	-	-	CCGCTGTATTGACGTGTCGAAG	80%	CGCCTCAACTTGGACTAGGG	TACATCCGACCCCACTAGCA	-	-	-	-	-	-	-	-	-	-	-
CLIP2.069823	5p	chromosome_14	2920707	Cre14.g627350_4532.v6.1	intron	97	XYI3	ATTTTGGTACTTCCTAGTAAGG	40%	GAAGAGGAGGGATGGGAGGT	TGGACGCTGGTCATCTTTCC	XYI3,g15106.t1	Sulfite exporter family protein; (1 of 4) PTHR14255:SF3 - SULFITE EXPORTER TAUE/SAFE FAMILY PROTEIN	-	PF01925	PTHR14255 PTHR14255:SF3	-	-	-	GO:0016021	-	-
CLIP2.069824	5p	chromosome_12	5901710	Cre12.g533550_4532.v6.1	3'UTR	-	PYK1	AGATTACTTCATCTCTCAAGAT	80%	GGACACGACCGATGAGATCC	ACGTACACTCAAAGCAGCGA	g13125.t1	(1 of 1) PTHR11817:SF5 - PYRUVATE KINASE-RELATED; Pyruvate kinase 1	EC 2.7.1.40; catalyses the final step in glycolysis, which is the conversion of phosphoenolpyruvate to pyruvate with concomitant phosphorylation of ADP to ATP; Target-P predicts weak organelle targeting, but probably cytosolic based on similarity to plant cytosolic pyruvate kinases;	PF00224 PF02887	PTHR11817 PTHR11817:SF5	-	EC:2.7.1.40	K00873	GO:0000287 GO:0003824 GO:0004743 GO:0006096 GO:0030955	AT5G08570	Pyruvate kinase family protein
CLIP2.069824	3p	chromosome_12	5901716	Cre12.g533550_4532.v6.1	3'UTR	-	PYK1	GTGTCTGATAATTTGTAGTTAC	80%	ACGTACACTCAAAGCAGCGA	GGACACGACCGATGAGATCC	g13125.t1	(1 of 1) PTHR11817:SF5 - PYRUVATE KINASE-RELATED; Pyruvate kinase 1	EC 2.7.1.40; catalyses the final step in glycolysis, which is the conversion of phosphoenolpyruvate to pyruvate with concomitant phosphorylation of ADP to ATP; Target-P predicts weak organelle targeting, but probably cytosolic based on similarity to plant cytosolic pyruvate kinases;	PF00224 PF02887	PTHR11817 PTHR11817:SF5	-	EC:2.7.1.40	K00873	GO:0000287 GO:0003824 GO:0004743 GO:0006096 GO:0030955	AT5G08570	Pyruvate kinase family protein
CLIP2.069825	3p truncated?	chromosome_05	2762887	Cre05.g240750_4532.v6.1	3'UTR	-	TEF17	TGTATGTTATGTAGTCCACCGC	80%	AGGACCCAAGGACTTGCATG	GACAAACCAGGCCCGTTTTC	Cre05.g240750.t1.1,TEF17,g5552.t1	Predicted protein	Protein with unknown function, chloroplast location proposed; present in thylakoid-enriched fraction based on mass spectrometric peptide identification;	-	-	-	-	-	-	-	-
CLIP2.069825	5p	chromosome_05	2762883	Cre05.g240750_4532.v6.1	3'UTR	-	TEF17	TGTATGTTATGTAGTCCACCGC	80%	GACAAACCAGGCCCGTTTTC	AGGACCCAAGGACTTGCATG	Cre05.g240750.t1.1,TEF17,g5552.t1	Predicted protein	Protein with unknown function, chloroplast location proposed; present in thylakoid-enriched fraction based on mass spectrometric peptide identification;	-	-	-	-	-	-	-	-
CLIP2.069826	5p	chromosome_01	3549757	Cre01.g023100_4532.v6.1	3'UTR	-	-	GAGAATTTTCGATTCGGGTCAT	80%	CAGGCCGTGTTCACAAACAG	GCTAACAGCGACGACTACGA	g533.t1	(1 of 6) IPR001471//IPR016177 - AP2/ERF domain // DNA-binding domain	null-allele mutant was isolated (PMID 29743196)	PF00847	-	-	-	-	GO:0003677 GO:0003700 GO:0006355	-	-
CLIP2.069827	3p	chromosome_02	547303	Cre02.g076800_4532.v6.1 & Cre02.g076850_4532.v6.1	5'UTR & 3'UTR	-	ERG4 & -	CGGGATCGACCAGAGCTCACAA	80%	CTCGTACGACCTCATCACGG	TGACAGTCTGTGGAAGCGAC	Cre02.g076800.t1.1,g1382.t1 & g1383.t1,Cre02.g076850.t1.1	Delta14-sterol reductase, mitochondrial; (1 of 1) 1.3.1.70 - Delta(14)-sterol reductase / Sterol C14-reductase & (1 of 1) PTHR19854:SF1 - GUANINE NUCLEOTIDE-BINDING PROTEIN SUBUNIT BETA-LIKE PROTEIN 1	Delta14-sterol reductase, membrane protein involved in ergosterol biosynthesis and related to the ERG4/ERG24 protein family. Has homology to the lamin B receptor & -	PF01222 & PF00400	PTHR21257 PTHR21257:SF17 & PTHR19854 PTHR19854:SF1	- & -	EC:1.3.1.70 & -	- & -	GO:0016020 & GO:0005515	AT3G52940 & AT4G29860	Ergosterol biosynthesis ERG4/ERG24 family & Transducin/WD40 repeat-like superfamily protein
CLIP2.069827	5p	chromosome_02	547296	Cre02.g076800_4532.v6.1 & Cre02.g076850_4532.v6.1	5'UTR & 3'UTR	-	ERG4 & -	GTGTTTTTCCAATGTCAGGTTT	80%	TGACAGTCTGTGGAAGCGAC	CTCGTACGACCTCATCACGG	Cre02.g076800.t1.1,g1382.t1 & g1383.t1,Cre02.g076850.t1.1	Delta14-sterol reductase, mitochondrial; (1 of 1) 1.3.1.70 - Delta(14)-sterol reductase / Sterol C14-reductase & (1 of 1) PTHR19854:SF1 - GUANINE NUCLEOTIDE-BINDING PROTEIN SUBUNIT BETA-LIKE PROTEIN 1	Delta14-sterol reductase, membrane protein involved in ergosterol biosynthesis and related to the ERG4/ERG24 protein family. Has homology to the lamin B receptor & -	PF01222 & PF00400	PTHR21257 PTHR21257:SF17 & PTHR19854 PTHR19854:SF1	- & -	EC:1.3.1.70 & -	- & -	GO:0016020 & GO:0005515	AT3G52940 & AT4G29860	Ergosterol biosynthesis ERG4/ERG24 family & Transducin/WD40 repeat-like superfamily protein
CLIP2.069828	3p	chromosome_07	3394959	Cre07.g335200_4532.v6.1	5'UTR	-	GBA1,EFG12	TTATGGTAGTAGTCGTTTGGAG	80%	TGACCTGTTAACGAGACGCC	AGCTGTCGGTGAGGAATGTG	GBA1,EFG12,g7804.t1	(1 of 1) PTHR23115//PTHR23115:SF165 - TRANSLATION FACTOR // TYPA-LIKE TRANSLATION ELONGATION FACTOR SVR3-RELATED; Putative chloroplast TypA translation elongation GTPase	Target P suggests organellar localization	PF00679 PF01926 PF03144	PTHR23115 PTHR23115:SF165	-	EC:3.6.5.3	K06207	GO:0003924 GO:0005525	AT5G13650	elongation factor family protein
CLIP2.069828	5p truncated?	chromosome_07	3394952	Cre07.g335200_4532.v6.1	5'UTR	-	GBA1,EFG12	TTATGGTAGTAGTCGTTTGGAG	80%	AGCTGTCGGTGAGGAATGTG	TGACCTGTTAACGAGACGCC	GBA1,EFG12,g7804.t1	(1 of 1) PTHR23115//PTHR23115:SF165 - TRANSLATION FACTOR // TYPA-LIKE TRANSLATION ELONGATION FACTOR SVR3-RELATED; Putative chloroplast TypA translation elongation GTPase	Target P suggests organellar localization	PF00679 PF01926 PF03144	PTHR23115 PTHR23115:SF165	-	EC:3.6.5.3	K06207	GO:0003924 GO:0005525	AT5G13650	elongation factor family protein
CLIP2.069829	5p	chromosome_06	1991861	Cre06.g800621_4532.v6.1	5'UTR	-	-	CGGTGGGATACATGCTGATCTA	80%	AGCCTGCTCAATCGTTCACA	CGTGAGATTGCCCAGGACTT	-	-	-	-	PTHR40416	-	-	-	-	-	-
CLIP2.069829	3p	chromosome_06	1991861	Cre06.g800621_4532.v6.1	5'UTR	-	-	CCTCCTTCTCTATCCTACTGTT	80%	CGTGAGATTGCCCAGGACTT	AGCCTGCTCAATCGTTCACA	-	-	-	-	PTHR40416	-	-	-	-	-	-
CLIP2.069830	5p	chromosome_07	2161604	Cre07.g326750_4532.v6.1 & Cre07.g326800_4532.v6.1	5'UTR & 3'UTR	-	- & PPP29,PP5,CCPP5	CTGGGATGGCAGCCCTAGTTCA	80%	GACTGATTGCAGGGGGACAA	ACGTGTCATCGGCTTTGACT	g7599.t1 & g7600.t1,PP5,PPP29	- & Co-chaperone protein p5 of HSP90; (1 of 1) PTHR11668:SF21 - SERINE/THREONINE-PROTEIN PHOSPHATASE 5	- & PP5 in mammals is a phosphatase that dephosphorylates HSP90; Ppt1 in yeast; involved in the maturation of kinases; contains TPR domain	- & PF00149 PF00515 PF08321 PF13414	- & PTHR11668 PTHR11668:SF21	- & -	- & EC:3.1.3.16	- & K04460	- & GO:0005515 GO:0016787	- & AT2G42810	- & protein phosphatase 5.2
CLIP2.069830	3p truncated?	chromosome_07	2161606	Cre07.g326750_4532.v6.1 & Cre07.g326800_4532.v6.1	5'UTR & 3'UTR	-	- & PPP29,PP5,CCPP5	CTGGGATGGCAGCCCTAGTTCA	80%	ACGTGTCATCGGCTTTGACT	GACTGATTGCAGGGGGACAA	g7599.t1 & g7600.t1,PP5,PPP29	- & Co-chaperone protein p5 of HSP90; (1 of 1) PTHR11668:SF21 - SERINE/THREONINE-PROTEIN PHOSPHATASE 5	- & PP5 in mammals is a phosphatase that dephosphorylates HSP90; Ppt1 in yeast; involved in the maturation of kinases; contains TPR domain	- & PF00149 PF00515 PF08321 PF13414	- & PTHR11668 PTHR11668:SF21	- & -	- & EC:3.1.3.16	- & K04460	- & GO:0005515 GO:0016787	- & AT2G42810	- & protein phosphatase 5.2
CLIP2.069831	5p	chromosome_03	5492826	Cre03.g184651_4532.v6.1	3'UTR	-	RAD51D	GATGATCAAAGCAGTCTAACGC	80%	TTTCACTCCTCTGCACGTCC	CCACAGCGCATTCATACACG	RAD51D,g3827.t1,Cre03.g184650.t1.3	DNA recombination protein; (1 of 1) PTHR22942:SF29 - DNA REPAIR PROTEIN RAD51 HOMOLOG 4	Homologous to recA and RAD51; most similar to Arabidopsis RAD51D and human TRAD	PF08423	PTHR22942 PTHR22942:SF29	-	EC:3.6.1.8	-	GO:0003677 GO:0005524 GO:0006281 GO:0008094	AT1G07745	homolog of RAD51 D
CLIP2.069832	3p	chromosome_11	358552	Cre11.g467577_4532.v6.1	gene_edge/mRNA_edge/5'UTR	-	-	TGCGGCTCGTTCATGATTTTAG	80%	GCACAACGAGAGGTCAAGGA	AAGTCAACGAGTCCCGAACC	Cre18.g749550.t1.2,Cre18.g749550.t1.1,g11506.t1	(1 of 2) PF00319 - SRF-type transcription factor (DNA-binding and dimerisation domain) (SRF-TF)	-	PF00319	PTHR11945	-	-	-	GO:0003677 GO:0046983	-	-
CLIP2.069832	5p truncated?	chromosome_11	358551	Cre11.g467577_4532.v6.1	gene_edge/mRNA_edge/5'UTR	-	-	TGCGGCTCGTTCATGATTTTAG	80%	AAGTCAACGAGTCCCGAACC	GCACAACGAGAGGTCAAGGA	Cre18.g749550.t1.2,Cre18.g749550.t1.1,g11506.t1	(1 of 2) PF00319 - SRF-type transcription factor (DNA-binding and dimerisation domain) (SRF-TF)	-	PF00319	PTHR11945	-	-	-	GO:0003677 GO:0046983	-	-
CLIP2.069833	5p	chromosome_03	2989835	Cre03.g163200_4532.v6.1	CDS	17	-	AGATTCGCTTGTTAAAGCGGAC	63%	GATGACCTGGGCAAAGACCA	AAAAGCACACGCACACAGAC	g3344.t1	(1 of 1) K15683 - NF-X1-type zinc finger protein NFXL1 (NFXL1, OZFP)	-	PF01422	PTHR12360	-	-	K15683	GO:0003700 GO:0005634 GO:0006355 GO:0008270	AT5G05660	sequence-specific DNA binding transcription factors;zinc ion binding;sequence-specific DNA binding transcription factors
CLIP2.069834	5p	chromosome_07	5294577	Cre07.g349850_4532.v6.1	3'UTR	-	-	CAACACGACAAAAAGCCTACGA	80%	GCATCTCTTCAAGCGCCATG	CGGGGCTTGTTTTGTGTCAG	g8139.t1,Cre07.g349850.t1.1	(1 of 1) IPR000104//IPR001680//IPR017986//IPR020472 - Antifreeze protein, type I // WD40 repeat // WD40-repeat-containing domain // G-protein beta WD-40 repeat	-	PF00400	PTHR22844	-	-	-	GO:0005515 GO:0042309 GO:0050825 GO:0050826	-	-
CLIP2.069834	3p truncated?	chromosome_07	5294576	Cre07.g349850_4532.v6.1	3'UTR	-	-	CAACACGACAAAAAGCCTACGA	80%	CGGGGCTTGTTTTGTGTCAG	GCATCTCTTCAAGCGCCATG	g8139.t1,Cre07.g349850.t1.1	(1 of 1) IPR000104//IPR001680//IPR017986//IPR020472 - Antifreeze protein, type I // WD40 repeat // WD40-repeat-containing domain // G-protein beta WD-40 repeat	-	PF00400	PTHR22844	-	-	-	GO:0005515 GO:0042309 GO:0050825 GO:0050826	-	-
CLIP2.069835	3p	chromosome_09	39165	Cre09.g386131_4532.v6.1	3'UTR	-	-	GGTATAGGCTATATTTCTCATG	80%	CCCTGGTATTTGGCATGGGT	CCCGGTGGTAATGAGCAACT	Cre29.g777700.t1.2,Cre29.g777700.t1.1,g9089.t1	-	-	-	-	-	-	-	-	-	-
CLIP2.069835	5p	chromosome_09	39162	Cre09.g386131_4532.v6.1	3'UTR	-	-	CAGGTGGGTCAACGGCCGATGC	80%	CCCGGTGGTAATGAGCAACT	CCCTGGTATTTGGCATGGGT	Cre29.g777700.t1.2,Cre29.g777700.t1.1,g9089.t1	-	-	-	-	-	-	-	-	-	-
CLIP2.069836	5p	chromosome_09	4310511	Cre09.g801053_4532.v6.1	CDS	98	-	GACCTTGATTTAGACGGGGAGG	63%	TCTGCCCTGCAAGCTAAGAC	CACTCCAGGAAGATGTGCGT	-	(1 of 30) PF00078//PF03372 - Reverse transcriptase (RNA-dependent DNA polymerase) (RVT_1) // Endonuclease/Exonuclease/phosphatase family (Exo_endo_phos)	-	PF00078 PF03372	PTHR19446	-	-	-	-	-	-
CLIP2.069837	3p	chromosome_01	67643	Cre01.g000400_4532.v6.1	CDS	29	AXL3,ERR1	TGCTACATTGGGTCCTCAAGGG	40%	CTGAAGGCGGCGTAGTAGAG	TAGGGTTGGGGTCTATGGGG	ERR1,g11.t1,AXL3,Cre01.g000400.t1.1	(1 of 6) PTHR10994:SF61 - RETICULON-LIKE PROTEIN; Arabinose chain extension enzyme like protein 3	belongs to a tandem cluster of three related genes for GT77 family proteins	PF03407	PTHR10994 PTHR10994:SF61	-	-	-	-	-	-
CLIP2.069838	5p	chromosome_07	5766298	Cre07.g353300_4532.v6.1	3'UTR	-	PXN1,MCP22	CAGTCGGGGTCCGGCTGAGGTT	80%	GGACGGGGTGGAATGACATT	TCCGGCTGAAGAGTTTGGTC	MCP22,Cre07.g353300.t1.1,g8217.t1	Peroxisomal NAD+ carrier; (1 of 2) K13354 - solute carrier family 25 (peroxisomal adenine nucleotide transporter), member 17 (SLC25A17, PMP34)	Previously idnentified as mitochondrial substrate carrier protein 22	PF00153	PTHR24089 PTHR24089:SF377	-	-	K13354	-	AT2G39970	Mitochondrial substrate carrier family protein
CLIP2.069838	3p truncated?	chromosome_07	5766304	Cre07.g353300_4532.v6.1	3'UTR	-	PXN1,MCP22	CAGTCGGGGTCCGGCTGAGGTT	80%	TCCGGCTGAAGAGTTTGGTC	GGACGGGGTGGAATGACATT	MCP22,Cre07.g353300.t1.1,g8217.t1	Peroxisomal NAD+ carrier; (1 of 2) K13354 - solute carrier family 25 (peroxisomal adenine nucleotide transporter), member 17 (SLC25A17, PMP34)	Previously idnentified as mitochondrial substrate carrier protein 22	PF00153	PTHR24089 PTHR24089:SF377	-	-	K13354	-	AT2G39970	Mitochondrial substrate carrier family protein
CLIP2.069839	5p truncated?	chromosome_12	5345290	Cre12.g528750_4532.v6.1	3'UTR	-	RPL12	AGGGTACTGGACAGTGCGTTAG	63%	CCACTTTCGTACGTTGCAGC	CACTGGGTATGCGGTTTCCT	Cre12.g528750.t1.1,g13020.t1	Cytosolic 80S ribosomal protein L12; (1 of 1) K02870 - large subunit ribosomal protein L12e (RP-L12e, RPL12)	Cytosolic 60S large ribosomal subunit protein L12	PF00298 PF03946	PTHR11661 PTHR11661:SF6	-	-	K02870	GO:0003735 GO:0005840 GO:0006412	AT2G37190	Ribosomal protein L11 family protein
CLIP2.069840	3p	chromosome_04	1661894	Cre04.g212650_4532.v6.1	3'UTR	-	-	GGTGGTGAGATCATCTGGCCCT	80%	GCTGAAACACACCCGAAACC	CAACGTGCTGACCAAAGTGG	g4725.t1,Cre04.g212650.t1.1	(1 of 1) PTHR21231//PTHR21231:SF7 - XPA-BINDING PROTEIN 1-RELATED // GPN-LOOP GTPASE 3	-	PF03029	PTHR21231 PTHR21231:SF7	-	-	K06883	GO:0003924	AT4G12790	P-loop containing nucleoside triphosphate hydrolases superfamily protein
CLIP2.069840	5p	chromosome_04	1661937	Cre04.g212650_4532.v6.1	3'UTR	-	-	TAAGGCGTCATCTGAGACAAGC	80%	CAACGTGCTGACCAAAGTGG	GCTGAAACACACCCGAAACC	g4725.t1,Cre04.g212650.t1.1	(1 of 1) PTHR21231//PTHR21231:SF7 - XPA-BINDING PROTEIN 1-RELATED // GPN-LOOP GTPASE 3	-	PF03029	PTHR21231 PTHR21231:SF7	-	-	K06883	GO:0003924	AT4G12790	P-loop containing nucleoside triphosphate hydrolases superfamily protein
CLIP2.069841	3p	chromosome_14	189553	Cre14.g608850_4532.v6.1	3'UTR	-	-	CTGGGCTTGGCGGTGAGCCCAA	80%	TGTTGAGATAGGGGGAGGGG	GCAGCCTTACGTTTGCACAA	g14677.t1,Cre14.g608850.t1.1	(1 of 3) PF10075 - CSN8/PSMD8/EIF3K family (CSN8_PSD8_EIF3K)	-	PF10075	PTHR13339	-	-	-	-	AT4G14110	COP9 signalosome, subunit CSN8
CLIP2.069841	5p	chromosome_14	189555	Cre14.g608850_4532.v6.1	3'UTR	-	-	GGACACCACCCTTTTAAACTGG	80%	GCAGCCTTACGTTTGCACAA	TGTTGAGATAGGGGGAGGGG	g14677.t1,Cre14.g608850.t1.1	(1 of 3) PF10075 - CSN8/PSMD8/EIF3K family (CSN8_PSD8_EIF3K)	-	PF10075	PTHR13339	-	-	-	-	AT4G14110	COP9 signalosome, subunit CSN8
CLIP2.069842	5p	chromosome_09	3245789	Cre09.g394843_4532.v6.1	intron	85	-	CGGGATGAACAATTGTGTTAGG	63%	TTGGAACGCCTAGCTAGCAC	ACTATCGGCAGTGACCCTCT	Cre02.g131200.t1.2,g9793.t1,Cre02.g131200.t1.1	(1 of 1) PF07967 - C3HC zinc finger-like (zf-C3HC)	-	PF07967	PTHR15835	-	-	-	GO:0005634 GO:0008270	AT1G48950	C3HC zinc finger-like
CLIP2.069843	5p	chromosome_06	4924744	Cre06.g281000_4532.v6.1	5'UTR	-	-	CTGAAGGTACCACCAAGAATAG	80%	AGGGGGAGTGGAAGGCTTAT	AGACTCCGACTCCCAGACTC	g6535.t1	(1 of 52) PF00856 - SET domain (SET)	-	PF00856	PTHR13271	-	-	-	GO:0005515	-	-
CLIP2.069844	5p	chromosome_14	3093752	Cre14.g628200_4532.v6.1	3'UTR	-	-	CTATCGGGGTAGATGGGCTGCG	80%	TTGGCTGCAACGTGTGATTG	TGCTGTCTGCTTGGGGTATG	g15133.t1	(1 of 1) IPR000719//IPR001245//IPR002290//IPR003018//IPR011009//IPR020635//IPR029016 - Protein kinase domain // Serine-threonine/tyrosine-protein kinase catalytic domain // Serine/threonine/dual specificity protein kinase, catalytic domain // GAF domain // Protein kinase-like domain // Tyrosine-protein kinase, catalytic domain // GAF domain-like	-	PF07714	PTHR23257 PTHR23257:SF474	-	EC:2.7.10.2 EC:2.7.11.1	-	GO:0004672 GO:0004713 GO:0005515 GO:0005524 GO:0006468	-	-
CLIP2.069844	3p	chromosome_14	3093748	Cre14.g628200_4532.v6.1	3'UTR	-	-	GGATTTCGTGGAAGATTGTCTC	80%	TGCTGTCTGCTTGGGGTATG	TTGGCTGCAACGTGTGATTG	g15133.t1	(1 of 1) IPR000719//IPR001245//IPR002290//IPR003018//IPR011009//IPR020635//IPR029016 - Protein kinase domain // Serine-threonine/tyrosine-protein kinase catalytic domain // Serine/threonine/dual specificity protein kinase, catalytic domain // GAF domain // Protein kinase-like domain // Tyrosine-protein kinase, catalytic domain // GAF domain-like	-	PF07714	PTHR23257 PTHR23257:SF474	-	EC:2.7.10.2 EC:2.7.11.1	-	GO:0004672 GO:0004713 GO:0005515 GO:0005524 GO:0006468	-	-
CLIP2.069845	3p	chromosome_07	1654903	Cre07.g325350_4532.v6.1	3'UTR	-	KIN4-3,KIN10A,KIN10-1	TAAAGCTAGGATGACAGACTCA	80%	CACCTGTTCCAGCAGCTACA	CTGCATTTCCATAGCCGCAC	KIN4-3,KIN10-1,g7515.t1	Kinesin motor protein; (1 of 4) K10395 - kinesin family member 4/21/27 (KIF4_21_27)	kinesin-4/1 family, a combined family of standard kinesin-4 and kinesin-1 families (PMID: 16481395); null-allele mutant was isolated (PMID 29743196)	PF00225	PTHR24115	-	EC:3.6.4.4	K10395	GO:0003777 GO:0005524 GO:0005871 GO:0007018 GO:0008017	-	-
CLIP2.069845	5p truncated?	chromosome_07	1654903	Cre07.g325350_4532.v6.1	3'UTR	-	KIN4-3,KIN10A,KIN10-1	TAAAGCTAGGATGACAGACTCA	80%	CTGCATTTCCATAGCCGCAC	CACCTGTTCCAGCAGCTACA	KIN4-3,KIN10-1,g7515.t1	Kinesin motor protein; (1 of 4) K10395 - kinesin family member 4/21/27 (KIF4_21_27)	kinesin-4/1 family, a combined family of standard kinesin-4 and kinesin-1 families (PMID: 16481395); null-allele mutant was isolated (PMID 29743196)	PF00225	PTHR24115	-	EC:3.6.4.4	K10395	GO:0003777 GO:0005524 GO:0005871 GO:0007018 GO:0008017	-	-
CLIP2.069846	5p	chromosome_06	2370269	Cre06.g268200_4532.v6.1	CDS	16	TGD1	GTCACGTCATACTTCACAGCGC	63%	GACGAGCTCCTTGATACCGG	CTGTGGAAACTAGTGGCGGT	TGD1,g6017.t1,Cre06.g268200.t1.1	Lipid transfer machine permease; (1 of 1) PTHR30188//PTHR30188:SF2 - ABC TRANSPORTER PERMEASE PROTEIN-RELATED // PROTEIN TRIGALACTOSYLDIACYLGLYCEROL 1, CHLOROPLASTIC	Similar to permease domain of putative lipid transfer machine	PF02405	PTHR30188 PTHR30188:SF2	-	-	-	GO:0006810 GO:0043190	AT1G19800	trigalactosyldiacylglycerol 1
CLIP2.069847	3p	chromosome_16	3123231	Cre16.g664950_4532.v6.1	3'UTR	-	-	CTGTCCTTTATTCTAGTCGCAC	80%	CGGGTTACATCGGGACTACG	CAAGAAGGACAACGTGCAGC	g16051.t1	-	-	-	-	-	-	-	-	-	-
CLIP2.069847	5p	chromosome_16	3123231	Cre16.g664950_4532.v6.1	3'UTR	-	-	TAATAGCAGTTGTCCGACCTTT	80%	CAAGAAGGACAACGTGCAGC	CGGGTTACATCGGGACTACG	g16051.t1	-	-	-	-	-	-	-	-	-	-
CLIP2.069848	5p	chromosome_06	1621077	Cre06.g261700_4532.v6.1	3'UTR	-	-	GATTTGATCAGTCAGGCACCCC	80%	TATATGCTTCGCGCTGACGT	TTCCCACCTCTCCTACTCCG	Cre06.g261700.t1.1,g5881.t1	(1 of 1) K14815 - mRNA turnover protein 4 (MRT4)	-	PF00466	PTHR21141 PTHR21141:SF37	-	-	K14815	GO:0005622 GO:0042254	AT1G25260	Ribosomal protein L10 family protein
CLIP2.069848	3p truncated?	chromosome_06	1621078	Cre06.g261700_4532.v6.1	3'UTR	-	-	GATTTGATCAGTCAGGCACCCC	80%	TTCCCACCTCTCCTACTCCG	TATATGCTTCGCGCTGACGT	Cre06.g261700.t1.1,g5881.t1	(1 of 1) K14815 - mRNA turnover protein 4 (MRT4)	-	PF00466	PTHR21141 PTHR21141:SF37	-	-	K14815	GO:0005622 GO:0042254	AT1G25260	Ribosomal protein L10 family protein
CLIP2.069849	3p	chromosome_17	2648145	Cre17.g716800_4532.v6.1	3'UTR	-	XUV7	CGGCCAGGCAGCGGGGCGGACC	80%	CTCGGACCTCGACGTCAATG	CTTCGGTTGTGCCTTTGTGG	g17353.t1,Cre17.g716800.t1.1	Xanthine/uracil/vitamin C permease-like, sodium-dependent	sodium-dependent	-	-	-	-	-	-	-	-
CLIP2.069849	5p	chromosome_17	2648148	Cre17.g716800_4532.v6.1	3'UTR	-	XUV7	TATATGCACAGGCTTAGCTTTC	80%	CTTCGGTTGTGCCTTTGTGG	CTCGGACCTCGACGTCAATG	g17353.t1,Cre17.g716800.t1.1	Xanthine/uracil/vitamin C permease-like, sodium-dependent	sodium-dependent	-	-	-	-	-	-	-	-
CLIP2.069850	3p	chromosome_02	8096001	Cre02.g144250_4532.v6.1 & Cre02.g144251_4532.v6.1	3'UTR & 3'UTR	-	CYP769A1,CYP13 & -	CGATTTCGGAATAGTGTAAATT	80%	CCACAATGAGGGCGAAGACT	GCTTTAACCCCAACGTGCAG	CYP13,g2588.t1 & g2589.t1	(1 of 1) 1.14.13.30 - Leukotriene-B(4) 20-monooxygenase / LTB(4) omega-hydroxylase; Cytochrome P450, CYP4 superfamily & -	cytochrome P450, most like CYP4 family sequences in animals & -	PF00067 & -	PTHR24305 & -	- & -	EC:1.14.14.1 & -	- & -	GO:0004497 GO:0005506 GO:0016705 GO:0020037 GO:0055114 & -	- & -	- & -
CLIP2.069852	5p	chromosome_09	4578922	Cre09.g401367_4532.v6.1	intron	80	-	TGCTGCTCCTGCCCTAGCAGCA	63%	CCCCCATGTACAGATCGACG	CAGTTGTGTATACGCGCTGC	g9989.t1,Cre02.g139050.t1.1,Cre02.g139050.t1.2	(1 of 1) PTHR15189:SF7 - BRCA1-A COMPLEX SUBUNIT BRE	-	-	PTHR15189 PTHR15189:SF7	-	-	-	-	AT5G42470	(1 of 1) PTHR15189:SF7 - BRCA1-A COMPLEX SUBUNIT BRE
CLIP2.069852	5p	chromosome_10	4070005	Cre10.g448000_4532.v6.1	3'UTR	-	-	CACCTTACTTTCCGGATTGATT	80%	TGGTCGCAGATGAACAGCTT	GCGCATCACCACCTTTTTGT	g11017.t1	-	-	-	-	-	-	-	-	-	-
CLIP2.069852	3p	chromosome_10	4069984	Cre10.g448000_4532.v6.1	3'UTR	-	-	CTGTGTCGGCGGTTTGTAATTG	80%	GCGCATCACCACCTTTTTGT	TGGTCGCAGATGAACAGCTT	g11017.t1	-	-	-	-	-	-	-	-	-	-
CLIP2.069853	5p	chromosome_03	895458	Cre03.g146527_4532.v6.1	3'UTR	-	GSD1	TCAAGAAGCTCGTTCGATGACT	80%	TAAGCTTCACGTCTGCGGTT	GTACCGCAAATCCCATTCGC	Cre01.g061800.t1.1,Cre01.g061800.t1.2,g2991.t1,GSD1	(1 of 1) 1.2.1.41//2.7.2.11 - Glutamate-5-semialdehyde dehydrogenase / Glutamyl-gamma-semialdehyde dehydrogenase // Glutamate 5-kinase / Gamma-glutamyl kinase; gamma-glutamyl phosphate reductase	Glutamate-5-semialdehyde (GSA) dehydrogenase, phosphorylating (EC 1.2.1.41); glutamate-5-phosphate reductase; ? 1 -Pyrroline-5-carboxylate (P5C) synthetase; involved in proline biosynthesis (from glutamate); lacks glutamate kinase domain typically associated with this enzyme (delta 1-pyrroline-5-carboxylate synthetase) in plants; glutamate kinase is encoded by PROB1 and PROB2 in Chlamydomonas	PF00171	PTHR11063 PTHR11063:SF8	-	EC:1.2.1.41 EC:2.7.2.11	K12657	GO:0004350 GO:0006561 GO:0008152 GO:0016491 GO:0055114	AT2G39800	delta1-pyrroline-5-carboxylate synthase 1
CLIP2.069853	3p truncated?	chromosome_03	895462	Cre03.g146527_4532.v6.1	3'UTR	-	GSD1	TCAAGAAGCTCGTTCGATGACT	80%	GTACCGCAAATCCCATTCGC	TAAGCTTCACGTCTGCGGTT	Cre01.g061800.t1.1,Cre01.g061800.t1.2,g2991.t1,GSD1	(1 of 1) 1.2.1.41//2.7.2.11 - Glutamate-5-semialdehyde dehydrogenase / Glutamyl-gamma-semialdehyde dehydrogenase // Glutamate 5-kinase / Gamma-glutamyl kinase; gamma-glutamyl phosphate reductase	Glutamate-5-semialdehyde (GSA) dehydrogenase, phosphorylating (EC 1.2.1.41); glutamate-5-phosphate reductase; ? 1 -Pyrroline-5-carboxylate (P5C) synthetase; involved in proline biosynthesis (from glutamate); lacks glutamate kinase domain typically associated with this enzyme (delta 1-pyrroline-5-carboxylate synthetase) in plants; glutamate kinase is encoded by PROB1 and PROB2 in Chlamydomonas	PF00171	PTHR11063 PTHR11063:SF8	-	EC:1.2.1.41 EC:2.7.2.11	K12657	GO:0004350 GO:0006561 GO:0008152 GO:0016491 GO:0055114	AT2G39800	delta1-pyrroline-5-carboxylate synthase 1
CLIP2.069854	5p	chromosome_03	2298210	Cre03.g157751_4532.v6.1	3'UTR	-	-	ATGTGTTTTTCTCGTATCATAA	80%	ACCTACTACCGCAGAGCTGA	TGGCTGAGGTTGTATGGCTG	g3229.t1	(1 of 1) IPR011047//IPR018391//IPR027295 - Quinonprotein alcohol dehydrogenase-like superfamily // Pyrrolo-quinoline quinone beta-propeller repeat // Quinonprotein alcohol dehydrogenase-like domain	-	PF13360	PTHR32303 PTHR32303:SF2	-	EC:2.7.11.1	-	-	-	-
CLIP2.069854	3p truncated?	chromosome_03	2298206	Cre03.g157751_4532.v6.1	3'UTR	-	-	ATGTGTTTTTCTCGTATCATAA	80%	TGGCTGAGGTTGTATGGCTG	ACCTACTACCGCAGAGCTGA	g3229.t1	(1 of 1) IPR011047//IPR018391//IPR027295 - Quinonprotein alcohol dehydrogenase-like superfamily // Pyrrolo-quinoline quinone beta-propeller repeat // Quinonprotein alcohol dehydrogenase-like domain	-	PF13360	PTHR32303 PTHR32303:SF2	-	EC:2.7.11.1	-	-	-	-
CLIP2.069855	5p	chromosome_17	2217050	Cre17.g712800_4532.v6.1	3'UTR	-	-	GCTAATCTATGTGTGCGCCGAG	80%	CCTACCAGTGTGTTGGGCAT	AGGAGTAGGGAAGCAGAGGG	g17260.t1	-	-	-	PTHR12393	-	-	-	-	-	-
CLIP2.069855	3p	chromosome_17	2217059	Cre17.g712800_4532.v6.1	3'UTR	-	-	TTGTCTCTTGAGAGTGTCTGTT	80%	AGGAGTAGGGAAGCAGAGGG	CCTACCAGTGTGTTGGGCAT	g17260.t1	-	-	-	PTHR12393	-	-	-	-	-	-
CLIP2.069857	5p	chromosome_13	4813959	Cre13.g604905_4532.v6.1	3'UTR	-	-	TCGGCCAGGGCTGATGGGTATC	80%	GGCTGTTTGCTCAGGGTTTG	CTAAGCAGTGCTCGAGCTGT	g14591.t1,Cre13.g604905.t1.1	(1 of 587) 2.7.11.1 - Non-specific serine/threonine protein kinase / Threonine-specific protein kinase	-	-	-	-	-	-	-	-	-
CLIP2.069857	3p	chromosome_13	4813964	Cre13.g604905_4532.v6.1	3'UTR	-	-	TGCAGGTAACGTGTAAGTAGGT	80%	CTAAGCAGTGCTCGAGCTGT	GGCTGTTTGCTCAGGGTTTG	g14591.t1,Cre13.g604905.t1.1	(1 of 587) 2.7.11.1 - Non-specific serine/threonine protein kinase / Threonine-specific protein kinase	-	-	-	-	-	-	-	-	-
CLIP2.069858	3p	chromosome_01	5912427	Cre01.g042100_4532.v6.1	3'UTR	-	-	TTTGGGTGTTCGAAACCACCTT	80%	ATGTATGTAGTGCCGCGGAG	TGTCTTACTGCACACCGACC	Cre01.g042100.t1.1,g944.t1	-	-	-	-	-	-	-	-	-	-
CLIP2.069858	5p truncated?	chromosome_01	5912426	Cre01.g042100_4532.v6.1	3'UTR	-	-	TTTGGGTGTTCGAAACCACCTT	80%	TGTCTTACTGCACACCGACC	ATGTATGTAGTGCCGCGGAG	Cre01.g042100.t1.1,g944.t1	-	-	-	-	-	-	-	-	-	-
CLIP2.069859	5p	chromosome_07	1079414	Cre07.g320100_4532.v6.1	3'UTR	-	-	TCACCAGCGTCACGCAGTCGTG	80%	AGCTCAACTCTGTAGCGCAG	AGGTGGACTGAGTGCTTTCG	g7403.t1	-	-	-	-	-	-	-	-	-	-
CLIP2.069860	3p	chromosome_12	7148077	Cre12.g559555_4532.v6.1	3'UTR	-	-	CCCCGAGCGATGCACGAGCACA	80%	GGAGTGGTCCAACCGGAAAT	CGACCTCCGAATCAGCTACC	g13334.t1	(1 of 4) 2.3.1.43 - Phosphatidylcholine--sterol O-acyltransferase / Phospholipid--cholesterol acyltransferase	-	PF02450	PTHR11440	-	EC:2.3.1.43	-	GO:0006629 GO:0008374	AT1G27480	alpha/beta-Hydrolases superfamily protein
CLIP2.069860	5p truncated?	chromosome_12	7147867	Cre12.g559555_4532.v6.1	3'UTR	-	-	CCCCGAGCGATGCACGAGCACA	80%	CGACCTCCGAATCAGCTACC	GGAGTGGTCCAACCGGAAAT	g13334.t1	(1 of 4) 2.3.1.43 - Phosphatidylcholine--sterol O-acyltransferase / Phospholipid--cholesterol acyltransferase	-	PF02450	PTHR11440	-	EC:2.3.1.43	-	GO:0006629 GO:0008374	AT1G27480	alpha/beta-Hydrolases superfamily protein
CLIP2.069861	3p	chromosome_06	5119791	Cre06.g282950_4532.v6.1	5'UTR	-	-	ACGACAAGGTTTCCTACATCTT	80%	CTTCGGTTAGTATCCCCGCC	GGTGACAACTTCAGCCGAGA	g6580.t1,Cre06.g282950.t1.1	(1 of 1) PTHR12875//PTHR12875:SF0 - UNCHARACTERIZED // GOLGI TO ER TRAFFIC PROTEIN 4 HOMOLOG	-	PF04190	PTHR12875 PTHR12875:SF0	-	-	-	-	AT5G63220	(1 of 1) PTHR12875:SF0 - GOLGI TO ER TRAFFIC PROTEIN 4 HOMOLOG
CLIP2.069861	5p	chromosome_06	5119803	Cre06.g282950_4532.v6.1	5'UTR	-	-	GGTGTTCACTGGGAGCTTACGC	80%	GGTGACAACTTCAGCCGAGA	CTTCGGTTAGTATCCCCGCC	g6580.t1,Cre06.g282950.t1.1	(1 of 1) PTHR12875//PTHR12875:SF0 - UNCHARACTERIZED // GOLGI TO ER TRAFFIC PROTEIN 4 HOMOLOG	-	PF04190	PTHR12875 PTHR12875:SF0	-	-	-	-	AT5G63220	(1 of 1) PTHR12875:SF0 - GOLGI TO ER TRAFFIC PROTEIN 4 HOMOLOG
CLIP2.069862	3p truncated?	chromosome_03	6020780	Cre03.g189700_4532.v6.1	5'UTR	-	-	CGAAGGTTTTGGCAATCGATAG	80%	TGCACAAAAGAACACGAGCG	GCCAATTGCCTACCCTGACT	Cre03.g189700.t1.1,g3929.t1	(1 of 2) K07735 - putative transcriptional regulator (algH)	-	PF02622	PTHR31984 PTHR31984:SF1	-	-	K07735	-	AT1G33780	Protein of unknown function (DUF179)
CLIP2.069862	5p	chromosome_03	6020792	Cre03.g189700_4532.v6.1	5'UTR	-	-	CGAAGGTTTTGGCAATCGATAG	80%	GCCAATTGCCTACCCTGACT	TGCACAAAAGAACACGAGCG	Cre03.g189700.t1.1,g3929.t1	(1 of 2) K07735 - putative transcriptional regulator (algH)	-	PF02622	PTHR31984 PTHR31984:SF1	-	-	K07735	-	AT1G33780	Protein of unknown function (DUF179)
CLIP2.069863	5p truncated?	chromosome_03	8871666	Cre03.g205697_4532.v6.1	intron	12	FAP350	CTGAACGGAGTATCTTTTTGCG	63%	TGCCAAACACTCCCACAACT	GATGATCACGAGGAGGGCAG	Cre19.g754250.t1.1,g4418.t1	(1 of 2) PTHR23155//PTHR23155:SF401 - LEUCINE-RICH REPEAT-CONTAINING PROTEIN // LEUCINE-RICH REPEAT-CONTAINING PROTEIN; Leucine-Rich-Repeat Coiled-Coil Flagellar Associated Protein 350	-	PF13855	PTHR23155 PTHR23155:SF401	-	-	-	GO:0005515	AT4G20140	Leucine-rich repeat transmembrane protein kinase
CLIP2.069864	5p	chromosome_16	7858275	Cre16.g689311_4532.v6.1	3'UTR	-	-	GGTGGGGATTACCGGGATCTTA	80%	CTGCACATACACACCACCCT	GAGGAGGAGGAGGAGCTTGA	Cre01.g071750.t1.1,g16856.t1,Cre01.g071750.t1.2	-	-	-	-	-	-	-	-	-	-
CLIP2.069864	3p	chromosome_16	7857249	Cre16.g689311_4532.v6.1	3'UTR	-	-	AACGCGGTACGAACCGGTGGTT	80%	GAGGAGGAGGAGGAGCTTGA	CTGCACATACACACCACCCT	Cre01.g071750.t1.1,g16856.t1,Cre01.g071750.t1.2	-	-	-	-	-	-	-	-	-	-
CLIP2.069865	3p	chromosome_15	934475	Cre15.g639900_4532.v6.1	intron	96	-	TGGGTCTGGTGGAGGGAATATG	63%	ACATGGCGATATGGAGGCAG	TGCACTGGCGTTCCAAATTG	g15404.t1	(1 of 58) PTHR12393//PTHR12393:SF6 - SPHINGOMYELIN PHOSPHODIESTERASE RELATED // SPHINGOMYELIN PHOSPHODIESTERASE 2	-	-	PTHR12393 PTHR12393:SF6	-	-	-	-	-	-
CLIP2.069866	3p	chromosome_01	7991162	Cre01.g055966_4532.v6.1	intron	73	-	CCCCTAGGATAACTGTCTATTA	63%	GTCAGCAGCCAGGAGACAAT	CACCGTGTCCACTCCATCAA	g1245.t1	-	-	-	-	-	-	-	-	-	-
CLIP2.069867	3p	chromosome_13	3314658	Cre13.g586050_4532.v6.1 & Cre13.g586100_4532.v6.1	3'UTR & 5'UTR	-	- & -	AAGTACGTAGCCTGCTTGGAGC	80%	AAGCTGGAGGATTGGGAAGC	CCCGCTAAGTCGCTGTTGTA	g14382.t1 & g14383.t1	(1 of 1) PTHR13833:SF49 - NHL REPEAT-CONTAINING PROTEIN 2 & -	- & -	PF01436 PF13905 & -	PTHR13833 PTHR13833:SF49 & -	- & -	- & -	- & -	GO:0005515 & -	AT1G56500 & -	haloacid dehalogenase-like hydrolase family protein & -
CLIP2.069867	5p truncated?	chromosome_13	3314672	Cre13.g586050_4532.v6.1 & Cre13.g586100_4532.v6.1	3'UTR & 5'UTR	-	- & -	AAGTACGTAGCCTGCTTGGAGC	80%	CCCGCTAAGTCGCTGTTGTA	AAGCTGGAGGATTGGGAAGC	g14382.t1 & g14383.t1	(1 of 1) PTHR13833:SF49 - NHL REPEAT-CONTAINING PROTEIN 2 & -	- & -	PF01436 PF13905 & -	PTHR13833 PTHR13833:SF49 & -	- & -	- & -	- & -	GO:0005515 & -	AT1G56500 & -	haloacid dehalogenase-like hydrolase family protein & -
CLIP2.069868	3p truncated?	chromosome_01	6048993	Cre01.g042700_4532.v6.1	5'UTR_intron	-	-	TGAGTTTTTAAATGCTCGGTCG	80%	ACTTGAAGAGCCCTCCATGC	GATGCGATGAGGCTTGCTTG	Cre01.g042700.t1.1,g956.t1	(1 of 140) IPR002048 - EF-hand domain	-	-	-	-	-	-	GO:0005509	-	-
CLIP2.069869	3p	chromosome_03	1112625	Cre03.g148750_4532.v6.1	3'UTR	-	CLH1	CGCCACCTCGCAGGAGGGTTTT	80%	CGCAAGAAACACAGCGGAAA	GCATTCACGGTTGCTTGGTT	Cre03.g148750.t1.1,g3025.t1,CLH1	Chlorophyllase I; (1 of 1) PTHR33428:SF2 - CHLOROPHYLLASE-1	Chlorophyllase I, chloroplast precursor, putative; chlorophyllase protein; pfam7224; orthologous to AtCLH1; coronatine (methyl jasmonate) -induced protein 1 (CORI1) [PMID: 10611389]; chloroplast transit peptide 1-46, borderline probability using ChloroP	PF12740	PTHR33428 PTHR33428:SF2	-	EC:3.1.1.14	-	GO:0015996 GO:0047746	AT1G19670	chlorophyllase 1
CLIP2.069869	5p	chromosome_03	1112626	Cre03.g148750_4532.v6.1	3'UTR	-	CLH1	GGTTTTTAAGCTGGAGTAACGA	80%	GCATTCACGGTTGCTTGGTT	CGCAAGAAACACAGCGGAAA	Cre03.g148750.t1.1,g3025.t1,CLH1	Chlorophyllase I; (1 of 1) PTHR33428:SF2 - CHLOROPHYLLASE-1	Chlorophyllase I, chloroplast precursor, putative; chlorophyllase protein; pfam7224; orthologous to AtCLH1; coronatine (methyl jasmonate) -induced protein 1 (CORI1) [PMID: 10611389]; chloroplast transit peptide 1-46, borderline probability using ChloroP	PF12740	PTHR33428 PTHR33428:SF2	-	EC:3.1.1.14	-	GO:0015996 GO:0047746	AT1G19670	chlorophyllase 1
CLIP2.069870	5p	chromosome_08	1160765	Cre08.g363050_4532.v6.1	3'UTR	-	-	GTCACGTTACATGAAAGGTGTG	80%	TGCTGCCCTTTGCCTTGATA	GTGGGAAGGGCTGCTGTTAT	g8502.t1,Cre08.g363050.t1.1	-	-	-	-	-	-	-	-	-	-
CLIP2.069871	5p	chromosome_06	3067897	Cre06.g275000_4532.v6.1 & Cre06.g275050_4532.v6.1	3'UTR & 3'UTR	-	- & GGH2	GGGTACGGTCTTGGACCCGGGT	80%	CGCGTGTGTGTGTTTGTGAT	CTTGCCGTTTGACTTGGTGG	g6167.t1 & GGH2,g6168.t1	paralog of LCI36; (1 of 4) K15382 - solute carrier family 50 (sugar transporter) (SLC50A, SWEET) & (1 of 2) 3.4.19.9 - Gamma-glutamyl hydrolase / Pteroyl-poly-alpha-glutamate hydrolase; Gamma-glutamyl hydrolase	- & Putative gamma-glutamyl hydrolase, folate metabolism, ER targeting sequence predicted by Predotar.	PF03083 & PF07722	PTHR10791 & PTHR11315	- & -	- & EC:3.4.19.9	K15382 & K01307	- & GO:0003824 GO:0006541 GO:0008242 GO:0016787	AT5G62850 & AT1G78660	Nodulin MtN3 family protein & gamma-glutamyl hydrolase 1
CLIP2.069871	3p truncated?	chromosome_06	3067892	Cre06.g275000_4532.v6.1 & Cre06.g275050_4532.v6.1	3'UTR & 3'UTR	-	- & GGH2	GGGTACGGTCTTGGACCCGGGT	80%	CTTGCCGTTTGACTTGGTGG	CGCGTGTGTGTGTTTGTGAT	g6167.t1 & GGH2,g6168.t1	paralog of LCI36; (1 of 4) K15382 - solute carrier family 50 (sugar transporter) (SLC50A, SWEET) & (1 of 2) 3.4.19.9 - Gamma-glutamyl hydrolase / Pteroyl-poly-alpha-glutamate hydrolase; Gamma-glutamyl hydrolase	- & Putative gamma-glutamyl hydrolase, folate metabolism, ER targeting sequence predicted by Predotar.	PF03083 & PF07722	PTHR10791 & PTHR11315	- & -	- & EC:3.4.19.9	K15382 & K01307	- & GO:0003824 GO:0006541 GO:0008242 GO:0016787	AT5G62850 & AT1G78660	Nodulin MtN3 family protein & gamma-glutamyl hydrolase 1
CLIP2.069873	3p truncated?	chromosome_07	5629528	Cre07.g352350_4532.v6.1	intron	14	FHL7,FTSHI6,FHL3,FTSHi6	TATGGATTCGCCGGTGAGCGGC	63%	GACCACGCCTTGACTTCTGA	TCCACCACCAACAGCCATAC	Cre07.g352350.t1.1,g8195.t1,FHL7,FHL3,FTSHi6	(1 of 6) K03798 - cell division protease FtsH [EC:3.4.24.-] (ftsH, hflB); Chloroplast-import FtsH-like ATPase	Similar to FtsH protease, but peptidase HEXXH motif replaced by YEAGK; may function with Tic214 (Ycf2) in the 2-MD complex of TIC translocon; conserved in green algae but no clear ortholog in land plants	PF00004 PF01434	PTHR23076	-	-	K03798	GO:0004222 GO:0005524 GO:0006508	-	-
CLIP2.069873	3p truncated?	plastome	186759	CreCp.g802331_4532.v6.1	5'UTR	-	2716963,ChreCp066,psbC	TTTATTTGTCTGGGGAAGGTGA	80%	CACCTGGAGCCCAAGTATCG	ATAAGGGCTGCACGATAGCG	2716963,ChreCp066,CreCp.g009700	(1 of 1) K02705 - photosystem II CP43 chlorophyll apoprotein (psbC); photosystem II 43 kDa protein	-	PF00421	PTHR33180 PTHR33180:SF2	-	-	K02705	GO:0009521 GO:0009523 GO:0009767 GO:0009772 GO:0015979 GO:0016020 GO:0016168 GO:0019684 GO:0045156	ATCG00280	photosystem II reaction center protein C
CLIP2.069874	3p	chromosome_01	902525	Cre01.g005100_4532.v6.1	3'UTR	-	-	CGGTTATTTATGAGAAACCAAT	63%	ACACGGCTCTTCGATTGTGT	CTCCTAACACCCGCAGTTGT	g123.t1	-	-	-	-	-	-	-	-	-	-
CLIP2.069875	5p	chromosome_06	7169706	Cre06.g298400_4532.v6.1	3'UTR	-	-	CGGCGCCAGGTGTTCGCCGTGA	80%	ATCGCTCAGCTCATCATGGG	AGCTATGATGCCGGTAGTGC	Cre06.g298400.t1.1,g6903.t1	(1 of 34) IPR001878 - Zinc finger, CCHC-type	-	-	-	-	-	-	GO:0003676 GO:0008270	-	-
CLIP2.069875	3p	chromosome_06	7169712	Cre06.g298400_4532.v6.1	3'UTR	-	-	GGTTCAGCAGCAGCGTCTGTTA	80%	AGCTATGATGCCGGTAGTGC	ATCGCTCAGCTCATCATGGG	Cre06.g298400.t1.1,g6903.t1	(1 of 34) IPR001878 - Zinc finger, CCHC-type	-	-	-	-	-	-	GO:0003676 GO:0008270	-	-
CLIP2.069876	5p	chromosome_12	3237003	Cre12.g499600_4532.v6.1	3'UTR	-	CSD5,SUFS2	GTTTAGCATGACTCCGCCGAGG	80%	AGCAGCAGCAATGACCTGAT	AACCATCTGTACGGCTGGTG	g12586.t1,CSD5,SUFS2	Cysteine desulfurase; (1 of 2) 2.8.1.7//4.4.1.16 - Cysteine desulfurase / Cysteine desulfurylase // Selenocysteine lyase / Selenocysteine reductase	Sequence similarity to group-II cysteine desulfurase, but conserved active site is lacking.	PF00266	PTHR11601 PTHR11601:SF22	-	EC:2.8.1.7 EC:4.4.1.16	-	-	-	-
CLIP2.069876	3p	chromosome_12	3237003	Cre12.g499600_4532.v6.1	3'UTR	-	CSD5,SUFS2	CCGGCTCCGGCAGGTTTTGTAA	80%	AACCATCTGTACGGCTGGTG	AGCAGCAGCAATGACCTGAT	g12586.t1,CSD5,SUFS2	Cysteine desulfurase; (1 of 2) 2.8.1.7//4.4.1.16 - Cysteine desulfurase / Cysteine desulfurylase // Selenocysteine lyase / Selenocysteine reductase	Sequence similarity to group-II cysteine desulfurase, but conserved active site is lacking.	PF00266	PTHR11601 PTHR11601:SF22	-	EC:2.8.1.7 EC:4.4.1.16	-	-	-	-
CLIP2.069877	5p	chromosome_01	2647648	Cre01.g016001_4532.v6.1	3'UTR	-	-	TCTGTACTAGGATTCAGTCTTC	80%	TGCTGCTTGAACTACGGGAG	CTAGGCCGACATGTGTGTGT	g381.t1,Cre01.g016000.t1.2	-	-	-	-	-	-	-	-	-	-
CLIP2.069877	3p	chromosome_01	2647637	Cre01.g016001_4532.v6.1	3'UTR	-	-	TACTCGATTTCGCCTAGGTAGA	80%	CTAGGCCGACATGTGTGTGT	TGCTGCTTGAACTACGGGAG	g381.t1,Cre01.g016000.t1.2	-	-	-	-	-	-	-	-	-	-
CLIP2.069880	5p	chromosome_02	2852994	intergenic	-	-	-	TCTCGTGGGGGGGGGTCTTCTAC	63%	GCATGGATGAACGTGTCAGC	GGGCGTGTGTGTACAGTACA	-	-	-	-	-	-	-	-	-	-	-
CLIP2.069880	5p	chromosome_02	6725032	Cre09.g387504_4532.v6.1	CDS	31	-	TCTCGTGGGGGGGGTCTTCTAC	63%	ATGGTCACTACCCTTGCGTG	TCACGGTCTTCAGCCTTGTC	g9588.t1,Cre02.g121950.t1.2,Cre02.g121950.t1.1	-	-	-	-	-	-	-	-	AT4G16444	(1 of 1) PTHR11760:SF21 - TAIL-ANCHORED PROTEIN INSERTION RECEPTOR WRB
CLIP2.069880	3p	mitogenome	4430	CreMt.g802339_4532.v6.1	CDS	32	nad5,ChrepMp03,801492	TCTGTCATCTGTGATTCAATCA	63%	AAACCACCGAATAGGGCTGG	AGCACTGTGAGCACTACCAC	CreMt.g000500,801492,ChrepMp03	NADH dehydrogenase subunit 5; (1 of 1) K03883 - NADH-ubiquinone oxidoreductase chain 5 (ND5)	-	PF00361 PF00662	PTHR22773 PTHR22773:SF50	-	EC:1.6.5.3	K03883	GO:0008137 GO:0042773 GO:0055114	ATMG00513	NADH dehydrogenase 5A
CLIP2.069881	3p	chromosome_01	3827634	Cre01.g025050_4532.v6.1	5'UTR_intron	-	-	AAGTTTACAATCCCGATCACTG	80%	GCCCGCCTCAGTAGACATAC	AGCTCATGCCTTCAAGGGAC	Cre01.g025050.t1.1,g576.t1	(1 of 9) PTHR10071 - TRANSCRIPTION FACTOR GATA GATA BINDING FACTOR	-	PF00320	PTHR10071	-	-	-	GO:0003700 GO:0006355 GO:0008270 GO:0043565	-	-
CLIP2.069881	5p truncated?	chromosome_01	3827633	Cre01.g025050_4532.v6.1	5'UTR_intron	-	-	AAGTTTACAATCCCGATCACTG	80%	AGCTCATGCCTTCAAGGGAC	GCCCGCCTCAGTAGACATAC	Cre01.g025050.t1.1,g576.t1	(1 of 9) PTHR10071 - TRANSCRIPTION FACTOR GATA GATA BINDING FACTOR	-	PF00320	PTHR10071	-	-	-	GO:0003700 GO:0006355 GO:0008270 GO:0043565	-	-
CLIP2.069882	3p	plastome	8510	CreCp.g802265_4532.v6.1	CDS	43	ChreCp003,2716966,chlB	AGTATTTGAGCACCGTAGGCAT	40%	GTGAAAACCAGGCTGCTTGG	TAGCCCGTCTAGCAAGTTGC	CreCp.g000400,ChreCp003,2716966	(1 of 1) K04039 - light-independent protochlorophyllide reductase subunit B (chlB); light-independent protochlorophyllide reductase subunit B	-	PF00148 PF08369	PTHR33712 PTHR33712:SF1	-	EC:1.3.7.7	K04039	GO:0015979 GO:0015995 GO:0016491 GO:0055114	-	-
CLIP2.069883	5p truncated?	chromosome_03	8462112	Cre03.g212641_4532.v6.1	3'UTR	-	-	AAACAATCCAATTTTAGTCGCA	40%	GGTGGTTAGCCGTTCATGGA	TTGTTTACACGCACTGCACG	g4482.t1,Cre19.g757000.t1.2,Cre19.g757000.t1.1	(1 of 16) 2.3.1.48 - Histone acetyltransferase	-	PF02135	-	-	EC:2.3.1.48	-	GO:0003712 GO:0004402 GO:0005634 GO:0006355 GO:0008270	-	-
CLIP2.069884	3p	chromosome_13	1774636	Cre13.g574800_4532.v6.1	outside_mRNA	120	CYB5-3,CYB3	GACAAGTTAACTGACGACTCGC	80%	GTGCAGTTCACACAAGCTGG	ACAGGCCAAAACCCCAGAAA	g14128.t1,CYB5-3,Cre13.g574800.t1.1,CYB3	(1 of 3) K00326 - cytochrome-b5 reductase (E1.6.2.2); Cytochrome b5 flavohemoprotein	-	PF00173	PTHR19370	-	EC:1.6.2.2	K00326	-	AT5G09680	reduced lateral root formation
CLIP2.069884	5p truncated?	chromosome_13	1774640	Cre13.g574800_4532.v6.1	outside_mRNA	120	CYB5-3,CYB3	GACAAGTTAACTGACGACTCGC	80%	ACAGGCCAAAACCCCAGAAA	GTGCAGTTCACACAAGCTGG	g14128.t1,CYB5-3,Cre13.g574800.t1.1,CYB3	(1 of 3) K00326 - cytochrome-b5 reductase (E1.6.2.2); Cytochrome b5 flavohemoprotein	-	PF00173	PTHR19370	-	EC:1.6.2.2	K00326	-	AT5G09680	reduced lateral root formation
CLIP2.069885	5p	chromosome_02	1714169	Cre02.g086000_4532.v6.1 & Cre02.g086050_4532.v6.1	3'UTR & 3'UTR	-	ARS8 & PUS4	CCGCTCTGAGAATTAGGTATGC	80%	AGTAGTGACGTGGCCACATG	GATGCTGCGCCCTGTAAATG	ARS8,g1592.t1 & PUS4,g1593.t1	Arylsulfatase; (1 of 1) IPR002591//IPR003882//IPR017850 - Type I phosphodiesterase/nucleotide pyrophosphatase/phosphate transferase // Pistil-specific extensin-like protein // Alkaline-phosphatase-like, core domain & (1 of 1) 4.2.1.70//5.4.99.12//5.4.99.45 - Pseudouridylate synthase / Uracil hydrolyase // tRNA pseudouridine(38-40) synthase / tRNA pseudouridylate synthase I // tRNA pseudouridine(38/39) synthase / Pseudouridine synthase 3; RNA pseudouridine synthase	Distantly related to nearby ARS6 & tRNA pseudouridine synthase-like protein, with a putative mitochondrial targeting sequence	PF01663 & PF01416	PTHR10342 PTHR10342:SF218 & PTHR11142 PTHR11142:SF5	- & -	EC:3.1.6.1 & EC:4.2.1.70 EC:5.4.99.12 EC:5.4.99.45	- & K01855	GO:0003824 GO:0008152 & GO:0001522 GO:0003723 GO:0009451 GO:0009982	- & AT1G34150	- & Pseudouridine synthase family protein
CLIP2.069885	3p	chromosome_02	1714169	Cre02.g086000_4532.v6.1 & Cre02.g086050_4532.v6.1	3'UTR & 3'UTR	-	ARS8 & PUS4	TGTATCGGCGTATCGTAAGGAA	80%	GATGCTGCGCCCTGTAAATG	AGTAGTGACGTGGCCACATG	ARS8,g1592.t1 & PUS4,g1593.t1	Arylsulfatase; (1 of 1) IPR002591//IPR003882//IPR017850 - Type I phosphodiesterase/nucleotide pyrophosphatase/phosphate transferase // Pistil-specific extensin-like protein // Alkaline-phosphatase-like, core domain & (1 of 1) 4.2.1.70//5.4.99.12//5.4.99.45 - Pseudouridylate synthase / Uracil hydrolyase // tRNA pseudouridine(38-40) synthase / tRNA pseudouridylate synthase I // tRNA pseudouridine(38/39) synthase / Pseudouridine synthase 3; RNA pseudouridine synthase	Distantly related to nearby ARS6 & tRNA pseudouridine synthase-like protein, with a putative mitochondrial targeting sequence	PF01663 & PF01416	PTHR10342 PTHR10342:SF218 & PTHR11142 PTHR11142:SF5	- & -	EC:3.1.6.1 & EC:4.2.1.70 EC:5.4.99.12 EC:5.4.99.45	- & K01855	GO:0003824 GO:0008152 & GO:0001522 GO:0003723 GO:0009451 GO:0009982	- & AT1G34150	- & Pseudouridine synthase family protein
CLIP2.069886	5p	chromosome_03	1570189	Cre03.g152300_4532.v6.1	3'UTR	-	-	CTGAGGCGGCACCTACATGTAT	80%	GGGCAGTCACTTCCAGTACC	ATTACACTGGGGTGAGCGTG	g3099.t1,Cre03.g152300.t1.1	(1 of 2) IPR027414 - Glycosyl hydrolase family, N-terminal domain	-	-	-	-	-	-	-	-	-
CLIP2.069887	3p	chromosome_07	1906354	Cre07.g325745_4532.v6.1	3'UTR	-	-	GAGTAGGCAGCATCCCGGTGTA	80%	ACATACTCACACAGGCCTGC	GTAGGTCCAGATGCGTCTCG	g7560.t1	-	-	-	-	-	-	-	-	-	-
CLIP2.069887	5p truncated?	chromosome_07	1906355	Cre07.g325745_4532.v6.1	3'UTR	-	-	GAGTAGGCAGCATCCCGGTGTA	80%	GTAGGTCCAGATGCGTCTCG	ACATACTCACACAGGCCTGC	g7560.t1	-	-	-	-	-	-	-	-	-	-
CLIP2.069888	5p	chromosome_04	420429	Cre04.g217916_4532.v6.1	intron	60	-	ACCTAGTAATTCCTGTTAGTAC	63%	ACCCACACACACACACACAT	TGCAAGTGTGTGTCCCTTGT	Cre03.g210850.t1.1,Cre03.g210850.t1.2,g4547.t1	(1 of 1) IPR001395//IPR005399//IPR020471//IPR023210 - Aldo/keto reductase // Potassium channel, voltage-dependent, beta subunit, KCNAB-related // Aldo/keto reductase subgroup // NADP-dependent oxidoreductase domain	null-allele passenger mutation was isolated (PMID 29743196)	PF00248	PTHR11732	-	-	-	GO:0016491 GO:0055114	AT1G04690	potassium channel beta subunit 1
CLIP2.069889	3p	chromosome_12	6063833	Cre12.g534945_4532.v6.1	3'UTR	-	-	ACAGTAATTAATGAAGTAGTCA	80%	GCTGGCTTTTGGTGCATTGA	GGCACCTCGCTTATTGCATG	g13158.t1	(1 of 2) K18740 - exonuclease 3'-5' domain-containing protein 1 (EXD1, EGL)	-	-	-	-	-	K18740	GO:0003676	-	-
CLIP2.069889	5p	chromosome_12	6063827	Cre12.g534945_4532.v6.1	3'UTR	-	-	TGGTCTCGCATAACCTCCAAAG	80%	GGCACCTCGCTTATTGCATG	GCTGGCTTTTGGTGCATTGA	g13158.t1	(1 of 2) K18740 - exonuclease 3'-5' domain-containing protein 1 (EXD1, EGL)	-	-	-	-	-	K18740	GO:0003676	-	-
CLIP2.069890	3p truncated?	chromosome_01	6625356	Cre01.g047218_4532.v6.1	5'UTR	-	-	GACGCGATTTTGAGATTTTGGT	80%	CTGGTCAGCGTGTTTGTTGG	GCCACCACCTCTTTCTCCTC	g1049.t1,Cre01.g047218.t1.1	(1 of 8) PF10184 - Uncharacterized conserved protein (DUF2358) (DUF2358)	-	PF10184	-	-	-	-	-	AT2G46220	Uncharacterized conserved protein (DUF2358)
CLIP2.069890	5p truncated?	chromosome_01	6625346	Cre01.g047218_4532.v6.1	5'UTR	-	-	TCGGTGTTGCGAAGTACCTAAC	80%	GCCACCACCTCTTTCTCCTC	CTGGTCAGCGTGTTTGTTGG	g1049.t1,Cre01.g047218.t1.1	(1 of 8) PF10184 - Uncharacterized conserved protein (DUF2358) (DUF2358)	-	PF10184	-	-	-	-	-	AT2G46220	Uncharacterized conserved protein (DUF2358)
CLIP2.069891	3p truncated?	chromosome_03	5929131	Cre03.g188800_4532.v6.1	3'UTR	-	-	TAGGCCATTTATTTGTGTGACC	80%	GGAGGGTGATGCACTGGAAA	CCATTACAGCTGGAATGCGC	g3910.t1	Nicotinate phosphoribosyltransferase; (1 of 1) PTHR11098//PTHR11098:SF2 - NICOTINATE PHOSPHORIBOSYLTRANSFERASE // SUBFAMILY NOT NAMED	NAPRTase (EC:2.4.2.11) is the rate limiting enzyme that catalyses the first reaction in the NAD salvage synthesis	PF04095	PTHR11098 PTHR11098:SF2	-	-	-	GO:0004514 GO:0009435	-	-
CLIP2.069891	5p	chromosome_03	5929166	Cre03.g188800_4532.v6.1	3'UTR	-	-	TAGGCCATTTATTTGTGTGACC	80%	CCATTACAGCTGGAATGCGC	GGAGGGTGATGCACTGGAAA	g3910.t1	Nicotinate phosphoribosyltransferase; (1 of 1) PTHR11098//PTHR11098:SF2 - NICOTINATE PHOSPHORIBOSYLTRANSFERASE // SUBFAMILY NOT NAMED	NAPRTase (EC:2.4.2.11) is the rate limiting enzyme that catalyses the first reaction in the NAD salvage synthesis	PF04095	PTHR11098 PTHR11098:SF2	-	-	-	GO:0004514 GO:0009435	-	-
CLIP2.069892	3p	chromosome_09	1318424	Cre09.g400550_4532.v6.1	5'UTR	-	NOA1	ACTTATCCTCGTTCATGGAGTG	80%	TCACAGAAATGCAGACGGCT	GAATGCTGGCACACACGTTT	NOA1,Cre09.g400550.t1.1,g9257.t1	Nitric oxide associated protein; (1 of 1) K13427 - nitric-oxide synthase, plant (NOA1)	NO-associated; carries a GTPase domain, homologue in Arabidopsis appears necessary for synthesis of nitric oxide, but does not carry out the reaction (PMID: 17030145)	-	PTHR11089 PTHR11089:SF43	-	EC:1.14.13.39	K13427	GO:0042309 GO:0050825 GO:0050826	-	-
CLIP2.069892	5p truncated?	chromosome_09	1318420	Cre09.g400550_4532.v6.1	5'UTR	-	NOA1	ACTTATCCTCGTTCATGGAGTG	80%	GAATGCTGGCACACACGTTT	TCACAGAAATGCAGACGGCT	NOA1,Cre09.g400550.t1.1,g9257.t1	Nitric oxide associated protein; (1 of 1) K13427 - nitric-oxide synthase, plant (NOA1)	NO-associated; carries a GTPase domain, homologue in Arabidopsis appears necessary for synthesis of nitric oxide, but does not carry out the reaction (PMID: 17030145)	-	PTHR11089 PTHR11089:SF43	-	EC:1.14.13.39	K13427	GO:0042309 GO:0050825 GO:0050826	-	-
CLIP2.069893	5p	chromosome_14	296991	Cre14.g609600_4532.v6.1	intron	83	-	TGGTTGTTACGAAAAATACTGT	40%	GACGCTCGGTATTCGGTAGG	ACAGCTTTACCGTGACCCAG	g14695.t1	-	-	-	-	-	-	-	-	-	-
CLIP2.069894	5p	chromosome_13	4284037	Cre13.g592200_4532.v6.1	5'UTR	-	GLT1,GSN1	CTTCATGCCTTCAACCGGGGCC	80%	TGGTACGCGATGGTGATACG	CGTTCTCCGGGTCAAACAGA	Cre13.g592200.t1.1,g14518.t1,GSN1	Glutamate synthase, NADH-dependent; (1 of 1) 1.4.1.14 - Glutamate synthase (NADH) / NADH-glutamate synthase	NADH-dependent glutamate synthase (EC 1.4.1.14); NADH-dependent glutamine-2-oxoglutarate aminotransferase (NADH-GOGAT); plastid targeting predicted by Target-P; Ortholog to GLT1 in Arabidopsis thaliana	PF00310 PF01493 PF01645 PF04898 PF07992 PF14691	PTHR11938 PTHR11938:SF1	-	EC:1.4.1.14	K00264	GO:0005506 GO:0006537 GO:0006807 GO:0008152 GO:0010181 GO:0015930 GO:0016040 GO:0016491 GO:0016638 GO:0016639 GO:0045181 GO:0050660 GO:0051536 GO:0055114	AT5G53460	NADH-dependent glutamate synthase 1
CLIP2.069895	3p truncated?	chromosome_10	1814568	Cre10.g430800_4532.v6.1	intron	82	-	TATCTGCACATGGAAATTACCC	63%	CATCCAACCCTCTCCACCAC	AGAACCTTCCGACTGGCTTG	g10638.t1	(1 of 3) PTHR10566//PTHR10566:SF76 - CHAPERONE-ACTIVITY OF BC1 COMPLEX CABC1 -RELATED // PROTEIN Y32H12A.7	-	PF03109	PTHR10566 PTHR10566:SF76	-	EC:3.6.3.46	K08869	-	-	-
CLIP2.069896	3p	chromosome_08	495457	Cre08.g359200_4532.v6.1 & Cre08.g359250_4532.v6.1	3'UTR & 3'UTR	-	- & -	GTTGGCTGAAATATCGGGTGTT	80%	ATTGGCTGGCTTGGTAGGTC	CAATCGGGGTGACAGTGTCA	g8414.t1 & g8415.t1,Cre08.g359250.t1.1	(1 of 6) PTHR22870//PTHR22870:SF201 - REGULATOR OF CHROMOSOME CONDENSATION // SUBFAMILY NOT NAMED & -	- & -	PF00415 PF13540 & -	PTHR22870 PTHR22870:SF201 & -	- & -	- & -	- & -	- & -	- & -	- & -
CLIP2.069896	5p truncated?	chromosome_08	495456	Cre08.g359200_4532.v6.1 & Cre08.g359250_4532.v6.1	3'UTR & 3'UTR	-	- & -	GTTGGCTGAAATATCGGGTGTT	80%	CAATCGGGGTGACAGTGTCA	ATTGGCTGGCTTGGTAGGTC	g8414.t1 & g8415.t1,Cre08.g359250.t1.1	(1 of 6) PTHR22870//PTHR22870:SF201 - REGULATOR OF CHROMOSOME CONDENSATION // SUBFAMILY NOT NAMED & -	- & -	PF00415 PF13540 & -	PTHR22870 PTHR22870:SF201 & -	- & -	- & -	- & -	- & -	- & -	- & -
CLIP2.069897	5p	chromosome_06	284106	Cre06.g250800_4532.v6.1	3'UTR	-	CRB1	GGTAGTTTTCCGAGAAAGGACT	80%	GTGGTGTGAGAGGTGTGAGG	CGAGACCACTTCGTCACACA	CRB1,g5617.t2	(1 of 1) K13210 - far upstream element-binding protein (FUBP); C1, subunit of the circadian RNA-binding protein CHLAMY1	RNA-binding protein with three KH domains and a protein-protein interaction domain (WW) at the C-terminus; subunit of the circadian RNA-binding protein CHLAMY 1 [PMID: 15190002]	PF00013 PF00397	PTHR10288 PTHR10288:SF145	-	-	K13210	GO:0003676 GO:0003723 GO:0005515	AT2G25970	KH domain-containing protein
CLIP2.069897	3p truncated?	chromosome_06	284106	Cre06.g250800_4532.v6.1	3'UTR	-	CRB1	GGTAGTTTTCCGAGAAAGGACT	80%	CGAGACCACTTCGTCACACA	GTGGTGTGAGAGGTGTGAGG	CRB1,g5617.t2	(1 of 1) K13210 - far upstream element-binding protein (FUBP); C1, subunit of the circadian RNA-binding protein CHLAMY1	RNA-binding protein with three KH domains and a protein-protein interaction domain (WW) at the C-terminus; subunit of the circadian RNA-binding protein CHLAMY 1 [PMID: 15190002]	PF00013 PF00397	PTHR10288 PTHR10288:SF145	-	-	K13210	GO:0003676 GO:0003723 GO:0005515	AT2G25970	KH domain-containing protein
CLIP2.069898	3p	chromosome_16	7995565	Cre16.g691888_4532.v6.1	5'UTR	-	FBP3	GGCTGATTCTGAAGGTAAGGAA	80%	GTGAGGCAGGCAGTTGTTTG	CAGGTGGGTGCATTTTGTGG	Cre01.g072800.t1.1,g16879.t2,FBP3	Fructose-2%252C6-bisphosphate 2-phosphatase; (1 of 2) 2.7.1.105 - 6-phosphofructo-2-kinase / Phosphofructokinase 2	-	PF00300 PF01591	PTHR10606	-	EC:2.7.1.105 EC:3.1.3.46	-	GO:0003824 GO:0003873 GO:0005524 GO:0006000 GO:0006003	AT1G07110	fructose-2,6-bisphosphatase
CLIP2.069898	5p truncated?	chromosome_16	7995563	Cre16.g691888_4532.v6.1	5'UTR	-	FBP3	GGCTGATTCTGAAGGTAAGGAA	80%	CAGGTGGGTGCATTTTGTGG	GTGAGGCAGGCAGTTGTTTG	Cre01.g072800.t1.1,g16879.t2,FBP3	Fructose-2%252C6-bisphosphate 2-phosphatase; (1 of 2) 2.7.1.105 - 6-phosphofructo-2-kinase / Phosphofructokinase 2	-	PF00300 PF01591	PTHR10606	-	EC:2.7.1.105 EC:3.1.3.46	-	GO:0003824 GO:0003873 GO:0005524 GO:0006000 GO:0006003	AT1G07110	fructose-2,6-bisphosphatase
CLIP2.069900	5p	chromosome_08	3216483	Cre08.g376800_4532.v6.1	3'UTR	-	MIF2	TCTTCTGCAGGTGACACAAGCG	40%	CATACAGGTGGCTGCTGACA	GGGTTACAAGAGGGACCTGC	g8875.t1	Mitochondrial translation initiation factor 2; (1 of 1) PTHR23115//PTHR23115:SF184 - TRANSLATION FACTOR // TRANSLATION INITIATION FACTOR IF-2, MITOCHONDRIAL	Highly similar to chloroplast-targeted homolog CIF2, but carries an insertion in C-term part that is typical of IF2 proteins involved in initiation of leaderless mRNAs, as found in the Chlamydomonas mitochondrion	PF01926 PF11987	PTHR23115 PTHR23115:SF184	-	EC:3.6.5.3	K02519	GO:0003924 GO:0004420 GO:0005525 GO:0015936 GO:0050662 GO:0055114	-	-
CLIP2.069900	5p	chromosome_08	3216492	Cre08.g376800_4532.v6.1	3'UTR	-	MIF2	CGTCGTGCAGTGAGGCCAACTG	80%	GGGTTACAAGAGGGACCTGC	CATACAGGTGGCTGCTGACA	g8875.t1	Mitochondrial translation initiation factor 2; (1 of 1) PTHR23115//PTHR23115:SF184 - TRANSLATION FACTOR // TRANSLATION INITIATION FACTOR IF-2, MITOCHONDRIAL	Highly similar to chloroplast-targeted homolog CIF2, but carries an insertion in C-term part that is typical of IF2 proteins involved in initiation of leaderless mRNAs, as found in the Chlamydomonas mitochondrion	PF01926 PF11987	PTHR23115 PTHR23115:SF184	-	EC:3.6.5.3	K02519	GO:0003924 GO:0004420 GO:0005525 GO:0015936 GO:0050662 GO:0055114	-	-
CLIP2.069901	5p	chromosome_03	1802925	Cre03.g154100_4532.v6.1	5'UTR	-	ABCA1C	GCGTTAGTTCGCCGAATTATGG	80%	GTAGTCCTTAGCGCCCGTAC	GCCATGCCTTATTGCTCGTG	g3139.t2,ABCA1C	putative ABC transporter; (1 of 173) IPR029058 - Alpha/Beta hydrolase fold	One of three tandem paralogs (Cre03.g154000, Cre03.g154050, Cre03.g154100);	-	-	-	-	-	-	-	-
CLIP2.069901	3p	chromosome_03	1802904	Cre03.g154100_4532.v6.1	5'UTR	-	ABCA1C	CTCCATTAGGACGTTATGTCAC	80%	GCCATGCCTTATTGCTCGTG	GTAGTCCTTAGCGCCCGTAC	g3139.t2,ABCA1C	putative ABC transporter; (1 of 173) IPR029058 - Alpha/Beta hydrolase fold	One of three tandem paralogs (Cre03.g154000, Cre03.g154050, Cre03.g154100);	-	-	-	-	-	-	-	-
CLIP2.069903	3p	chromosome_05	1524968	Cre05.g234661_4532.v6.1	CDS	11	BCS1	TAGCTTGTGCGTGGTCATCGTA	63%	CTGTCATCCGAGGCCTTGTT	CTTGACGATCGGGATGGGAG	g5380.t1,Cre24.g768900.t1.1,BCS1,Cre24.g768900.t1.2	Ubiquinol-cytochrome c reductase complex chaperone; (1 of 1) K08900 - mitochondrial chaperone BCS1 (BCS1)	P-loop containing nucleoside triphosphate hydrolases superfamily protein	PF00004	PTHR23070 PTHR23070:SF14	-	-	K08900	GO:0005524	AT2G18190	P-loop containing nucleoside triphosphate hydrolases superfamily protein
CLIP2.069903	3p	chromosome_05	3553458	Cre05.g233750_4532.v6.1	3'UTR	-	-	ATTGCGTAAGTCACTCCACTTG	80%	TTACACCAGTACACCCGCAC	GATGGAGTGGAAGGAGAGCG	g5098.t1	(1 of 10) IPR029068 - Glyoxalase/Bleomycin resistance protein/Dihydroxybiphenyl dioxygenase	-	-	-	-	-	-	-	-	-
CLIP2.069903	5p	chromosome_05	3553452	Cre05.g233750_4532.v6.1	3'UTR	-	-	GTTGACTTTTCGGAATGTCAGT	80%	GATGGAGTGGAAGGAGAGCG	TTACACCAGTACACCCGCAC	g5098.t1	(1 of 10) IPR029068 - Glyoxalase/Bleomycin resistance protein/Dihydroxybiphenyl dioxygenase	-	-	-	-	-	-	-	-	-
CLIP2.069904	5p	chromosome_01	4156781	Cre01.g027750_4532.v6.1 & Cre01.g027764_4532.v6.1	intron & 3'UTR	-	MAE7,MFT7 & -	TCGGATGAATTCCGTGAGCGGT	40%	AGCAGAGTTTGAAGGTCCGG	ACGCTTGGATGCAGGGTTTA	MFT7,MAE7,g634.t1 & g635.t1,Cre01.g027764.t1.1	MATE efflux family protein & (1 of 11) K03327 - multidrug resistance protein, MATE family (TC.MATE, SLC47A, norM, mdtK, dinF)	putative MATE efflux family protein, related to Arabidopsis putative integral membrane protein & -	- & PF01554	- & PTHR11206	- & -	- & -	- & K03327	- & GO:0006855 GO:0015238 GO:0015297 GO:0016020 GO:0055085	- & -	- & -
CLIP2.069905	3p	chromosome_12	4687247	Cre12.g522550_4532.v6.1	5'UTR	-	FLA8,KIN2-1	GATGACGGGTAAACTGGACACT	80%	GCTGGAGTTGACCGTCTCAA	GCTGCCGGCATAATGACTTG	Cre12.g522550.t1.1,KIN2-1,FLA8,g12868.t1	Kinesin II Motor Protein; (1 of 2) K10394 - kinesin family member 3/17 (KIF3_17)	Kinesin heavy chain, kinesin-2 (KRP85/95) family; probable subunit of kinesin-II, the anterograde motor for intraflagellar transport	PF00225	PTHR24115 PTHR24115:SF518	-	EC:3.6.4.4	K10394	GO:0003777 GO:0005524 GO:0005871 GO:0007018 GO:0008017	AT3G10180	P-loop containing nucleoside triphosphate hydrolases superfamily protein
CLIP2.069905	5p truncated?	chromosome_12	4687252	Cre12.g522550_4532.v6.1	5'UTR	-	FLA8,KIN2-1	GATGACGGGTAAACTGGACACT	80%	GCTGCCGGCATAATGACTTG	GCTGGAGTTGACCGTCTCAA	Cre12.g522550.t1.1,KIN2-1,FLA8,g12868.t1	Kinesin II Motor Protein; (1 of 2) K10394 - kinesin family member 3/17 (KIF3_17)	Kinesin heavy chain, kinesin-2 (KRP85/95) family; probable subunit of kinesin-II, the anterograde motor for intraflagellar transport	PF00225	PTHR24115 PTHR24115:SF518	-	EC:3.6.4.4	K10394	GO:0003777 GO:0005524 GO:0005871 GO:0007018 GO:0008017	AT3G10180	P-loop containing nucleoside triphosphate hydrolases superfamily protein
CLIP2.069906	3p	chromosome_10	5539507	Cre10.g458300_4532.v6.1	5'UTR	-	-	AAGTGGTTGGTACTGGACTCAA	80%	CTTCCGCAGTTCCATGAGGT	TGTGTCTGTATGGGGGCAAC	g11242.t1,Cre10.g458300.t1.1	-	-	-	-	-	-	-	-	-	-
CLIP2.069906	5p	chromosome_10	5539503	Cre10.g458300_4532.v6.1	5'UTR	-	-	GGTGTTAGCTATTGTGCGGTGA	80%	TGTGTCTGTATGGGGGCAAC	CTTCCGCAGTTCCATGAGGT	g11242.t1,Cre10.g458300.t1.1	-	-	-	-	-	-	-	-	-	-
CLIP2.069907	3p	chromosome_12	8518014	Cre12.g801481_4532.v6.1	3'UTR	-	-	TAATGAAGCTGTCAGACTTCTG	80%	AGTAGGTGCGCTTCAAGCTT	AGCGAGCAGGATACATCAGC	-	(1 of 1) IPR000104//IPR003072//IPR018971 - Antifreeze protein, type I // Orphan nuclear receptor, NOR1 type // Protein of unknown function DUF1997	-	PF09366	-	-	-	-	GO:0003677 GO:0004879 GO:0005634 GO:0006355 GO:0042309 GO:0050825 GO:0050826	-	-
CLIP2.069907	5p	chromosome_12	8517929	Cre12.g801481_4532.v6.1	3'UTR	-	-	GCCGGGTGTATGGTGTTAGATT	80%	AGCGAGCAGGATACATCAGC	AGTAGGTGCGCTTCAAGCTT	-	(1 of 1) IPR000104//IPR003072//IPR018971 - Antifreeze protein, type I // Orphan nuclear receptor, NOR1 type // Protein of unknown function DUF1997	-	PF09366	-	-	-	-	GO:0003677 GO:0004879 GO:0005634 GO:0006355 GO:0042309 GO:0050825 GO:0050826	-	-
CLIP2.069908	3p	chromosome_15	1478605	Cre15.g641875_4532.v6.1	intron	97	SMM	GACCGTCTCCCGGTCAGTTCGC	40%	ACAACACGCACCAATCAACG	CCAGGCTTCGGATCAGGTTT	SMM,Cre15.g641900.t1.2,g15476.t1	(1 of 2) PTHR10108//PTHR10108:SF714 - METHYLTRANSFERASE // METHYLTRANSFERASE OMS1, MITOCHONDRIAL; Phosphatidyl-N-methylethanolamine N-methyltransferase	a S-adenosyl-L-methionine-dependent methyltransferase	PF08241	PTHR10108 PTHR10108:SF714	-	-	-	GO:0008152 GO:0008168	-	-
CLIP2.069909	3p	chromosome_10	4342753	Cre10.g449800_4532.v6.1	5'UTR	-	-	AGTACGAGGGATTAATAGTTAA	63%	TGATGCAACGTTGGCTTGTG	TTGTGGCTGCGGTAAGGTAG	g11057.t1	(1 of 1) PF04657 - Putative inner membrane exporter, YdcZ (DMT_YdcZ)	-	PF04657	PTHR34821 PTHR34821:SF2	-	-	-	-	-	-
CLIP2.069910	3p truncated?	chromosome_03	3272070	Cre03.g165550_4532.v6.1	3'UTR	-	-	AGTCGTATCCGTGTTTACAAAT	80%	ACATGTTGCGATCGAGTGGT	GACTGATTGGATTTCCGCGC	Cre03.g165550.t1.1,g3397.t1	(1 of 587) 2.7.11.1 - Non-specific serine/threonine protein kinase / Threonine-specific protein kinase	-	-	-	-	EC:2.7.11.1	-	GO:0042309 GO:0050825 GO:0050826	-	-
CLIP2.069911	3p	chromosome_06	7255948	Cre06.g800731_4532.v6.1	3'UTR	-	-	AAGAGCAACCTCAGCCCTGGTT	80%	GCTGGTAGCCTGGGACAATT	GTGGCTTGTTTGCGGACATT	-	(1 of 17) PF00415 - Regulator of chromosome condensation (RCC1) repeat (RCC1)	-	PF00415	PTHR22870	-	-	-	-	-	-
CLIP2.069911	5p	chromosome_06	7255951	Cre06.g800731_4532.v6.1	3'UTR	-	-	CATTGGGGGTCGACGCAGGTTA	80%	GTGGCTTGTTTGCGGACATT	GCTGGTAGCCTGGGACAATT	-	(1 of 17) PF00415 - Regulator of chromosome condensation (RCC1) repeat (RCC1)	-	PF00415	PTHR22870	-	-	-	-	-	-
CLIP2.069912	3p	chromosome_12	4156198	Cre12.g517500_4532.v6.1	3'UTR	-	-	AGCGGTAGAGGCTCATACTGCA	80%	CCACGACGTCATCCCTATGG	CATAGCGGTGTGATTGTGCG	g12761.t1	-	-	-	PTHR13815 PTHR13815:SF5	-	-	-	-	AT2G19950	golgin candidate 1
CLIP2.069913	3p	chromosome_03	3143002	Cre03.g800315_4532.v6.1	3'UTR	-	-	TGGACTCTTAATGGGTTGGGGG	80%	CCTGGCTGTAGTGAAGCACA	TTCCGGCACACAATCTCGAA	-	-	-	-	-	-	-	-	-	-	-
CLIP2.069913	5p	chromosome_03	3143024	Cre03.g800315_4532.v6.1	3'UTR	-	-	TCGCGCAGACCTCTCTCGACGG	80%	TTCCGGCACACAATCTCGAA	CCTGGCTGTAGTGAAGCACA	-	-	-	-	-	-	-	-	-	-	-
CLIP2.069914	5p	chromosome_15	1652319	Cre19.g750697_4532.v6.1	3'UTR	-	OPR111,NCL37	AGTACGGTTCGGTTCGATATGC	80%	AGGATTGCATTGGAAGGGGG	ACACACGGCTTGTCATTTGC	Cre33.g782674.t1.2,g18131.t1,OPR111,Cre33.g782674.t1.1	Nuclear Control of chloroplast Like 37; (1 of 1) 2.4.99.3 - Alpha-N-acetylgalactosaminide alpha-2,6-sialyltransferase / GalNAc alpha-2,6-sialyltransferase I	OctotricoPeptide (octotricoPeptide) Repeat (OPR) Protein; contains a C-terminal RAP domain; part of Chr_15 NCL gene sub-cluster F	PF08373	PTHR21228	-	-	-	GO:0005488	-	-
CLIP2.069914	3p	chromosome_15	1652316	Cre19.g750697_4532.v6.1	3'UTR	-	OPR111,NCL37	ACCTTCGACCCAGTCTTCCGAT	80%	ACACACGGCTTGTCATTTGC	AGGATTGCATTGGAAGGGGG	Cre33.g782674.t1.2,g18131.t1,OPR111,Cre33.g782674.t1.1	Nuclear Control of chloroplast Like 37; (1 of 1) 2.4.99.3 - Alpha-N-acetylgalactosaminide alpha-2,6-sialyltransferase / GalNAc alpha-2,6-sialyltransferase I	OctotricoPeptide (octotricoPeptide) Repeat (OPR) Protein; contains a C-terminal RAP domain; part of Chr_15 NCL gene sub-cluster F	PF08373	PTHR21228	-	-	-	GO:0005488	-	-
CLIP2.069915	5p	chromosome_13	4010576	Cre13.g590500_4532.v6.1	3'UTR	-	FAD6,DES6	AGATAAATTAACCTTGCATTAA	80%	GCGAGATAAGGATCACCGCA	CGGCTTTGTTCTGTGTGGTG	g14481.t1,DES6	(1 of 1) K10255 - omega-6 fatty acid desaturase (delta-12 desaturase) (FAD6, desA); Omega-6-fatty acid desaturase, chloroplast isoform	Omega-6-FAD, chloroplast isoform [PMID: 9498569]	PF00487	PTHR32100 PTHR32100:SF10	-	-	-	GO:0006629	AT4G30950	fatty acid desaturase 6
CLIP2.069916	5p	chromosome_17	2934206	Cre17.g719400_4532.v6.1	3'UTR	-	-	TGGGGTCATGTTGATTAGGGGG	80%	CGATTCGACGACAGAGCGTA	CATGGTGTGGGGATTGAGCT	g17408.t1	-	-	-	PTHR13271	-	-	-	-	-	-
CLIP2.069917	5p	chromosome_13	4533149	Cre13.g801577_4532.v6.1	3'UTR	-	-	TGAAGCCTTTAAAGAGGAGCGG	63%	TACACGTGTGTTTTGCGCTG	CTTTCCCGCTTTCGAGGAGT	-	-	-	-	-	-	-	-	-	-	-
CLIP2.069918	3p	chromosome_05	2302641	Cre05.g238250_4532.v6.1	5'UTR	-	BLZ2,BZIP1	TGGAGTGATGTGAAAGACAACG	80%	GAGTCTGTCAGGCCATGCTT	CCAGCCGTGCTCTTAGGAAA	BLZ2,Cre05.g238250.t1.1,g5484.t1	(1 of 1) K04450 - cyclic AMP-dependent transcription factor ATF-2 (ATF2, CREBP1); Basic leucine zipper1 transcription factor	Basic-leucine zipper (bZIP) transcription factor	PF00170	PTHR22952	-	-	K04450	GO:0003700 GO:0006355 GO:0043565	-	-
CLIP2.069919	5p	chromosome_16	6007926	Cre16.g678400_4532.v6.1 & Cre16.g678450_4532.v6.1	5'UTR & 5'UTR	-	- & -	TTATGCCTCAGTGATATATGCC	80%	TCGATCCCAAGCCACTTTCC	CACCGGGATAATGACGCTGA	g16546.t1 & g16545.t1	(1 of 1) PTHR22847//PTHR22847:SF412 - WD40 REPEAT PROTEIN // TRANSDUCIN/WD40 DOMAIN-CONTAINING PROTEIN & Glycosyl transferase; (1 of 2) PTHR10859//PTHR10859:SF50 - GLYCOSYL TRANSFERASE // SUBFAMILY NOT NAMED	- & -	- & PF00535	PTHR22847 PTHR22847:SF412 & PTHR10859 PTHR10859:SF50	- & -	- & -	- & -	GO:0005515 & -	AT5G45760 & -	Transducin/WD40 repeat-like superfamily protein & -
CLIP2.069920	3p	chromosome_07	3623091	Cre07.g337050_4532.v6.1	3'UTR	-	-	ATATTTGACATCAACGTAGGAC	80%	AAACGGGAAGTAGGCAGGTG	TTCTGACATCTCTGCGGCAG	g7842.t1,Cre07.g337050.t1.1	(1 of 1) K13346 - peroxin-10 (PEX10)	-	PF04757 PF13639	PTHR23350	-	-	K13346	GO:0005515 GO:0005779 GO:0007031 GO:0008270 GO:0016558	AT2G26350	peroxin 10
CLIP2.069920	5p truncated?	chromosome_07	3623083	Cre07.g337050_4532.v6.1	3'UTR	-	-	ATATTTGACATCAACGTAGGAC	80%	TTCTGACATCTCTGCGGCAG	AAACGGGAAGTAGGCAGGTG	g7842.t1,Cre07.g337050.t1.1	(1 of 1) K13346 - peroxin-10 (PEX10)	-	PF04757 PF13639	PTHR23350	-	-	K13346	GO:0005515 GO:0005779 GO:0007031 GO:0008270 GO:0016558	AT2G26350	peroxin 10
CLIP2.069921	5p	chromosome_17	5100456	Cre17.g802102_4532.v6.1	CDS	6	-	TTGTCGTGTGACCGGGTGGTAC	63%	GGCGACGTATGCTCAGGATA	CTCTTCCCTTGAGGTGGCTG	-	(1 of 1) IPR003071 - Orphan nuclear receptor, HMR type	-	-	-	-	-	-	GO:0003677 GO:0004879 GO:0005199 GO:0005634 GO:0006355	-	-
CLIP2.069922	3p truncated?	chromosome_04	3186283	Cre04.g800487_4532.v6.1	intron	9	-	CTGCTCGTCGGTTGGCGTTTAT	63%	TGGAGTACATGCACAGCCAG	CATACCTTGGCATCATGCGC	-	-	-	-	-	-	-	-	-	-	-
CLIP2.069924	5p	chromosome_03	5647978	Cre03.g186300_4532.v6.1	CDS	3	DII2,FAP146,p38	AGGCGGTTTAGGTGTGAGCAGG	80%	GCACCTTTGTTTCACCGCAT	TGCGACCGATTCTATCCACG	FAP146,g3860.t1,p38,Cre03.g186300.t1.1	p38 protein Associated with Inner Arm Dynein d; (1 of 26) IPR011990 - Tetratricopeptide-like helical domain	Inner arm dynein p38 (PubMed ID:17981992 Yamamoto et al. Kamiya 2008); HA-tagged (PubMed ID:19382199 Lechtreck et al. Witman 2009)(PubMed ID:21953912 Hom et al. King 2011)	-	PTHR12298	-	-	-	GO:0005515	-	-
CLIP2.069924	3p	chromosome_12	3779132	Cre12.g514450_4532.v6.1	CDS	99	SPL20	GAATTATGGATTGTGCCTTTTT	40%	TCAAACAGCAGGCCTCAGAG	GGCTACAGTCCAGCACCAAT	SPL20,Cre12.g514450.t1.1,g12696.t1	Pre-mRNA splicing factor; (1 of 1) K12829 - splicing factor 3B subunit 2 (SF3B2, SAP145, CUS1)	Putative nuclear pre-mRNA splicing factor, proline-rich. Related to component of splicing factor 3b	PF04037 PF04046	PTHR12785 PTHR12785:SF6	-	-	K12829	GO:0005634	AT4G21660	proline-rich spliceosome-associated (PSP) family protein
CLIP2.069925	5p	chromosome_14	1602891	Cre14.g618500_4532.v6.1	3'UTR	-	-	TGCGACCGCCGGCGGAATCGGG	80%	ATTCGTGCCCATGGGTGAAT	GTCTAGTACGGCCTCCATGC	g14899.t1	(1 of 2) IPR006502//IPR011333//IPR011705 - Protein of unknown function PDDEXK-like // POZ domain // BTB/Kelch-associated	-	PF07707	PTHR31579 PTHR31579:SF1	-	-	-	-	-	-
CLIP2.069925	3p	chromosome_14	1602891	Cre14.g618500_4532.v6.1	3'UTR	-	-	ACTGTTCTATAATACTGCGAAT	80%	GTCTAGTACGGCCTCCATGC	ATTCGTGCCCATGGGTGAAT	g14899.t1	(1 of 2) IPR006502//IPR011333//IPR011705 - Protein of unknown function PDDEXK-like // POZ domain // BTB/Kelch-associated	-	PF07707	PTHR31579 PTHR31579:SF1	-	-	-	-	-	-
CLIP2.069926	5p	chromosome_01	2761529	Cre01.g016700_4532.v6.1	3'UTR	-	-	CTCTATGCTGTTGAGTATTCTTT	80%	GGAAGAGATCGCCGAGAAGG	ATACAGCACTACATCCGCCG	g399.t1	(1 of 781) IPR000104 - Antifreeze protein, type I	-	-	-	-	-	-	-	-	-
CLIP2.069926	3p truncated?	chromosome_01	2761530	Cre01.g016700_4532.v6.1	3'UTR	-	-	CTCTATGCTGTTGAGTATTCTTT	80%	ATACAGCACTACATCCGCCG	GGAAGAGATCGCCGAGAAGG	g399.t1	(1 of 781) IPR000104 - Antifreeze protein, type I	-	-	-	-	-	-	-	-	-
CLIP2.069927	5p	chromosome_01	3832508	Cre01.g025050_4532.v6.1	3'UTR	-	-	TCGGAGGCTATTAAAAAATCGT	80%	GGGTGCCGTCCATATCTGAG	GGCAACACGTTTGGGGTTAC	Cre01.g025050.t1.1,g576.t1	(1 of 9) PTHR10071 - TRANSCRIPTION FACTOR GATA GATA BINDING FACTOR	-	PF00320	PTHR10071	-	-	-	GO:0003700 GO:0006355 GO:0008270 GO:0043565	-	-
CLIP2.069927	3p truncated?	chromosome_01	3832508	Cre01.g025050_4532.v6.1	3'UTR	-	-	TCGGAGGCTATTAAAAAATCGT	80%	GGCAACACGTTTGGGGTTAC	GGGTGCCGTCCATATCTGAG	Cre01.g025050.t1.1,g576.t1	(1 of 9) PTHR10071 - TRANSCRIPTION FACTOR GATA GATA BINDING FACTOR	-	PF00320	PTHR10071	-	-	-	GO:0003700 GO:0006355 GO:0008270 GO:0043565	-	-
CLIP2.069928	5p	chromosome_01	5311031	Cre01.g037400_4532.v6.1	intron	4	CYN3,CYN19A,CYN19-1	ATCGCCAATAGAGGCTGAGAGT	40%	AAATGGGAGGCGTTCTGGAG	AACCAAGTCTTCCGCTCCTG	g838.t1,CYN3,CYN19-1	(1 of 2) K12868 - pre-mRNA-splicing factor SYF2 (SYF2); Cyclophilin 19-1	Peptidyl-prolyl cis-trans isomerase (rotamase), cyclophilin type similar to At2g16600 (AtCYP19-1) and other cytosolic cyclophilins; has homology to mRNA splicing factor SYF2	PF00160	PTHR11071	-	EC:5.2.1.8	-	GO:0000413 GO:0003755 GO:0006457	AT3G63400	Cyclophilin-like peptidyl-prolyl cis-trans isomerase family protein
CLIP2.069929	5p	chromosome_17	132042	Cre17.g696750_4532.v6.1	5'UTR	-	-	TATCAAATAAAGATCCTGTTCG	80%	TCCCTCAGGTTACCGACGAT	CTTGCGAGAGGAGGGCATAG	g16900.t1	(1 of 4) IPR001005//IPR006447//IPR009057//IPR017930 - SANT/Myb domain // Myb domain, plants // Homeodomain-like // Myb domain	-	PF00249	PTHR31442	-	-	-	GO:0003677	-	-
CLIP2.069929	3p	chromosome_17	132047	Cre17.g696750_4532.v6.1	5'UTR	-	-	CCCGAGAATCCATGACCCGTCT	80%	CTTGCGAGAGGAGGGCATAG	TCCCTCAGGTTACCGACGAT	g16900.t1	(1 of 4) IPR001005//IPR006447//IPR009057//IPR017930 - SANT/Myb domain // Myb domain, plants // Homeodomain-like // Myb domain	-	PF00249	PTHR31442	-	-	-	GO:0003677	-	-
CLIP2.069930	5p truncated?	chromosome_06	7720421	Cre06.g302650_4532.v6.1 & Cre06.g302700_4532.v6.1	3'UTR & 5'UTR	-	RRM5 & -	CAAGGTGTCCCCGCGTTTATAG	80%	GGAGCATACGTACTCCGGTG	CAAACCCTGCAGCTTTCCAC	g7007.t1,Cre06.g302650.t1.1 & g7008.t1	(1 of 2) 2.1.1.166 - 23S rRNA (uridine(2552)-2'-O)-methyltransferase / Um2552 methyltransferase; Putative ribosomal RNA methyltransferase & (1 of 1) PF00560//PF13516 - Leucine Rich Repeat (LRR_1) // Leucine Rich repeat (LRR_6)	in the RrmJ/FtsJ family. Possible 23S ribosomal methyltransferase & -	PF01728 & PF00560 PF13516	PTHR10920 & PTHR24106	- & -	EC:2.1.1.166 & -	- & -	GO:0001510 GO:0008168 GO:0032259 & GO:0005515	AT5G13830 & AT1G10510	FtsJ-like methyltransferase family protein & RNI-like superfamily protein
CLIP2.069931	3p	chromosome_13	3100680	Cre13.g584600_4532.v6.1	3'UTR	-	-	ATATCGATCGTCCACACGAGCA	40%	CTTGCATATCGCCACCTTGC	AACGGCCAGGTGTGTTAGAG	g14349.t1	-	-	-	-	-	-	-	-	-	-
CLIP2.069932	3p	chromosome_17	73900	Cre17.g696350_4532.v6.1 & Cre17.g696400_4532.v6.1	5'UTR & 5'UTR	-	- & CLPS1	CTCTAGAATAAGTCATGTCACT	80%	CGACCCACAGCAGCCTATAG	CGGCTGTTGAGTTGTTGTGG	g16891.t1,Cre17.g696350.t1.1 & g16892.t1	(1 of 1) PTHR12454:SF11 - PROTEIN Y57A10A.10 & Clp protease adaptor protein; (1 of 1) K06891 - ATP-dependent Clp protease adaptor protein ClpS (clpS)	- & Probably chloroplastic; homologous to E. coli ClpS [PMID: 11931773] and to At1g68660 [PMID: 12576022], but not to the plant-specific ClpT subunits of the ClpP complex (initially called ClpS; PMID: 14593120)	PF05197 & PF02617	PTHR12454 PTHR12454:SF11 & PTHR33473 PTHR33473:SF4	- & -	- & -	- & K06891	GO:0005261 GO:0015672 GO:0016020 & GO:0030163	- & AT1G68660	- & Ribosomal protein L12/ ATP-dependent Clp protease adaptor protein ClpS family protein
CLIP2.069932	5p truncated?	chromosome_17	73895	Cre17.g696350_4532.v6.1 & Cre17.g696400_4532.v6.1	5'UTR & 5'UTR	-	- & CLPS1	CTCTAGAATAAGTCATGTCACT	80%	CGGCTGTTGAGTTGTTGTGG	CGACCCACAGCAGCCTATAG	g16891.t1,Cre17.g696350.t1.1 & g16892.t1	(1 of 1) PTHR12454:SF11 - PROTEIN Y57A10A.10 & Clp protease adaptor protein; (1 of 1) K06891 - ATP-dependent Clp protease adaptor protein ClpS (clpS)	- & Probably chloroplastic; homologous to E. coli ClpS [PMID: 11931773] and to At1g68660 [PMID: 12576022], but not to the plant-specific ClpT subunits of the ClpP complex (initially called ClpS; PMID: 14593120)	PF05197 & PF02617	PTHR12454 PTHR12454:SF11 & PTHR33473 PTHR33473:SF4	- & -	- & -	- & K06891	GO:0005261 GO:0015672 GO:0016020 & GO:0030163	- & AT1G68660	- & Ribosomal protein L12/ ATP-dependent Clp protease adaptor protein ClpS family protein
CLIP2.069933	5p	chromosome_02	865330	Cre02.g078912_4532.v6.1	3'UTR	-	-	GTATCCTTGTCATCCCGGGGGC	80%	CGCTTCGCCTACGTATTCCT	GGCATCGTCACACGTATTGC	g1435.t1,Cre64.g793050.t1.1	-	-	-	-	-	-	-	-	-	-
CLIP2.069933	3p truncated?	chromosome_02	865321	Cre02.g078912_4532.v6.1	3'UTR	-	-	GTATCCTTGTCATCCCGGGGGC	80%	GGCATCGTCACACGTATTGC	CGCTTCGCCTACGTATTCCT	g1435.t1,Cre64.g793050.t1.1	-	-	-	-	-	-	-	-	-	-
CLIP2.069934	5p truncated?	chromosome_08	115393	Cre08.g358531_4532.v6.1	CDS	78	-	TATCTGGCATGTTTTTGCTTTC	63%	GCTGCCCACACTCAAGTACT	TCGGGGAGAGATGCTTCAGA	Cre28.g777550.t1.2,g8348.t1,Cre28.g777550.t1.1	(1 of 10) PF03798 - TLC domain (TRAM_LAG1_CLN8)	-	PF03798	PTHR13439	-	-	-	GO:0016021	AT4G10360	TRAM, LAG1 and CLN8 (TLC) lipid-sensing domain containing protein
CLIP2.069935	5p	chromosome_13	625429	Cre13.g565850_4532.v6.1	3'UTR	-	COPA1	GTGGTGCCGTCGAACAAGTCGT	80%	GTCTTGCGATGCTGCTTACG	CACGTGTACGGACCAAGTCA	COPA1,g13926.t1	Alpha subunit of COP-I complex; (1 of 1) K05236 - coatomer protein complex, subunit alpha (xenin) (COPA)	Expressed Protein. Alpha-COP. Subunit of COP-I complex involved in vesicle trafficking.	PF00400 PF04053 PF06957	PTHR19876 PTHR19876:SF1	-	-	K05236	GO:0005198 GO:0005515 GO:0006886 GO:0016192 GO:0030117 GO:0030126	AT1G62020	Coatomer, alpha subunit
CLIP2.069935	3p	chromosome_13	625430	Cre13.g565850_4532.v6.1	3'UTR	-	COPA1	GGGTCTTGGGAACGTCGTAGTC	80%	CACGTGTACGGACCAAGTCA	GTCTTGCGATGCTGCTTACG	COPA1,g13926.t1	Alpha subunit of COP-I complex; (1 of 1) K05236 - coatomer protein complex, subunit alpha (xenin) (COPA)	Expressed Protein. Alpha-COP. Subunit of COP-I complex involved in vesicle trafficking.	PF00400 PF04053 PF06957	PTHR19876 PTHR19876:SF1	-	-	K05236	GO:0005198 GO:0005515 GO:0006886 GO:0016192 GO:0030117 GO:0030126	AT1G62020	Coatomer, alpha subunit
CLIP2.069936	3p	chromosome_07	6375085	Cre07.g800875_4532.v6.1	3'UTR	-	-	TGGGCTCTTTGCGAAGTGAATA	80%	CGGCTCAATGCATTACAGCC	GGAGACGCATACCTACTGGC	-	-	-	-	-	-	-	-	-	-	-
CLIP2.069937	5p	chromosome_13	801624	Cre13.g567075_4532.v6.1	outside_mRNA	202	-	CTTTCCTTATTGCGCAGATCTC	80%	GCCGCTATTTACTTGCTGGC	TAGCTTACCCCAAACCTGCG	g13954.t1	-	-	-	-	-	-	-	-	-	-
CLIP2.069939	3p	chromosome_08	1468163	Cre08.g800908_4532.v6.1	CDS	91	-	GATTCAATGTGGAGCCCGCCGC	63%	CTGCAGTTGAGGAGAGCCC	TCCTCGACAGCAGGACTAGG	-	-	-	-	-	-	-	-	-	-	-
CLIP2.069939	5p truncated?	chromosome_16	1463768	Cre16.g652650_4532.v6.1	5'UTR	-	-	AGGTCACCGGAATGGCTATAAC	40%	GCATACGCAGCTTGCTTCTC	AGCATCTGGTCGACTAGGGT	g15784.t1	-	-	-	-	-	-	-	-	-	-
CLIP2.069940	5p	chromosome_16	6510058	Cre16.g674600_4532.v6.1	5'UTR	-	-	TTGTTTGTAAGGTTGGTCGTCG	80%	GGCTCACAACCCTGTAACGA	CACGGCTACACACCATCAGT	g16627.t1,Cre16.g674600.t1.1	-	-	-	-	-	-	-	-	-	-
CLIP2.069940	3p truncated?	chromosome_16	6510068	Cre16.g674600_4532.v6.1	5'UTR	-	-	TTGTTTGTAAGGTTGGTCGTCG	80%	CACGGCTACACACCATCAGT	GGCTCACAACCCTGTAACGA	g16627.t1,Cre16.g674600.t1.1	-	-	-	-	-	-	-	-	-	-
CLIP2.069941	5p	chromosome_03	891805	Cre03.g146527_4532.v6.1	intron	51	GSD1	AAGTGGGTGCAGCACTTATGAG	63%	TTCTTGCGTTCCGGGATCAA	CCTTCCCACATCGCCTTCTT	Cre01.g061800.t1.1,Cre01.g061800.t1.2,g2991.t1,GSD1	(1 of 1) 1.2.1.41//2.7.2.11 - Glutamate-5-semialdehyde dehydrogenase / Glutamyl-gamma-semialdehyde dehydrogenase // Glutamate 5-kinase / Gamma-glutamyl kinase; gamma-glutamyl phosphate reductase	Glutamate-5-semialdehyde (GSA) dehydrogenase, phosphorylating (EC 1.2.1.41); glutamate-5-phosphate reductase; ? 1 -Pyrroline-5-carboxylate (P5C) synthetase; involved in proline biosynthesis (from glutamate); lacks glutamate kinase domain typically associated with this enzyme (delta 1-pyrroline-5-carboxylate synthetase) in plants; glutamate kinase is encoded by PROB1 and PROB2 in Chlamydomonas	PF00171	PTHR11063 PTHR11063:SF8	-	EC:1.2.1.41 EC:2.7.2.11	K12657	GO:0004350 GO:0006561 GO:0008152 GO:0016491 GO:0055114	AT2G39800	delta1-pyrroline-5-carboxylate synthase 1
CLIP2.069942	3p	chromosome_01	3765208	Cre01.g024550_4532.v6.1	3'UTR	-	STK	AGATGACGCCCCCGTTATAGGG	80%	TAAGCAAGATGTGGGCGGTT	CGCCTTGGGAACACACTTTG	g566.t1,STK	(1 of 587) 2.7.11.1 - Non-specific serine/threonine protein kinase / Threonine-specific protein kinase; Serine/threonine protein kinase	-	PF07714	PTHR23257	-	EC:2.7.11.1	-	GO:0004672 GO:0004713 GO:0005524 GO:0006468	AT4G23050	PAS domain-containing protein tyrosine kinase family protein
CLIP2.069943	3p	chromosome_11	140436	Cre11.g467538_4532.v6.1	3'UTR	-	GOX10,GOX8	AAGGAGCAATTAGGATAGGGTC	80%	CATCATGCATGGATGGCTGC	CCCGTTCAACTCTCTGCCAT	GOX8,g11468.t1,GOX10,Cre18.g750800.t1.1	(1 of 20) PTHR32208//PTHR32208:SF21 - FAMILY NOT NAMED // F10A5.18; Glyoxal oxidase 8	The substrate of this oxidase is unsure, as the similarity is to both glyoxal oxidases and galactose oxidases, found in fungi, bacteria, animals and plants (both use the same Tyr radical / metal mechanism); the plant homologues are secreted, but the fate of the Chlamydomonas isoforms is uncertain; belongs to a family of 20 genes more related to each other than to their higher plant homologues, contain the kelch repeat and a C-terminal domain of unknown function (E-set domains of sugar-utilizing enzymes); i	PF07250 PF09118	PTHR32208 PTHR32208:SF21	-	-	-	-	AT3G57620	glyoxal oxidase-related protein
CLIP2.069944	5p	chromosome_12	3513654	Cre12.g496850_4532.v6.1	3'UTR	-	-	ACACTGATTTCTGCTCTGTAAT	80%	GTCGTTCCAGGCAGAGTTCA	ATCCGTTAGTTCGACGCCTC	g12648.t1	-	-	-	-	-	-	-	-	-	-
CLIP2.069944	3p	chromosome_12	3513654	Cre12.g496850_4532.v6.1	3'UTR	-	-	TAGAAACGGTGTTGGACTTTAT	80%	ATCCGTTAGTTCGACGCCTC	GTCGTTCCAGGCAGAGTTCA	g12648.t1	-	-	-	-	-	-	-	-	-	-
CLIP2.069945	5p truncated?	chromosome_16	1137607	Cre16.g649950_4532.v6.1	5'UTR	-	HFO24,HFO40	TTTGTGTAAAACGGTGTGTATT	80%	TCCTTGGGCATGATGGTCAC	CCGCGAAGTTCCCGATATCA	g15726.t1,Cre16.g649950.t1.1,HFO40	(1 of 33) K11254 - histone H4 (H4); Histone H4	Replication linked H4; histone gene cluster XXIV (type 43)	PF15511	PTHR10484	-	-	K11254	GO:0000786 GO:0003677 GO:0005634 GO:0046982	AT3G46320	Histone superfamily protein
CLIP2.069947	3p	chromosome_05	230593	Cre05.g800509_4532.v6.1	3'UTR	-	-	GCATATTTCGTGTAGCAGTTGG	80%	ATCCTCCTTGCTATCACGCG	GGAACTGTGGGCATGGTGTA	-	-	-	-	-	-	-	-	-	-	-
CLIP2.069947	3p	chromosome_08	3763843	intergenic	-	-	-	AATAGTTACTATCTCGTATTAG	80%	CTAGGAGAATCTGCGGCAGG	TCGTTTTGAAGGCGGTAGCT	-	-	-	-	-	-	-	-	-	-	-
CLIP2.069947	5p truncated?	chromosome_08	3763847	intergenic	-	-	-	AATAGTTACTATCTCGTATTAG	80%	TCGTTTTGAAGGCGGTAGCT	CTAGGAGAATCTGCGGCAGG	-	-	-	-	-	-	-	-	-	-	-
CLIP2.069948	5p	chromosome_02	2366713	Cre02.g090900_4532.v6.1 & Cre02.g090950_4532.v6.1	outside_mRNA & 5'UTR	-	MCP9 & -	ATCCGTGCCGTCGTGTGTAAGA	80%	TGGCCCCATTCATTGAAGCT	TCCTGCCTCGCAATCTGTTT	MCP9,g1699.t2 & g1700.t1	(1 of 15) IPR002067//IPR018108//IPR023395 - Mitochondrial carrier protein // Mitochondrial substrate/solute carrier // Mitochondrial carrier domain; Mitochondrial substrate carrier protein & (1 of 78) IPR002110//IPR020683 - Ankyrin repeat // Ankyrin repeat-containing domain	Related to MRS3/4 & -	PF00153 & -	PTHR24089 & -	- & -	- & -	- & -	GO:0055085 & GO:0005515	- & -	- & -
CLIP2.069949	3p	chromosome_13	1556431	Cre13.g572950_4532.v6.1	3'UTR	-	E2F2,E2FR1	GCTGTATTCTCGCCTCAGCTAT	80%	TGAACGGTGGGTCGAGAAAG	GAATCAGCCGGCTATGACGA	E2FR1,g14089.t1	Transcription factor, E2F and DP-related; (1 of 2) PTHR12548//PTHR12548:SF9 - TRANSCRIPTION FACTOR DP // TRANSCRIPTION FACTOR DP	Related to E2F and DP transcription factors, Chlamydomonas specific. Previously annotated as E2FR1; null-allele passenger mutation was isolated (PMID 29743196)	PF02319 PF08781	PTHR12548 PTHR12548:SF9	-	-	-	GO:0003700 GO:0005667 GO:0006355 GO:0007049	-	-
CLIP2.069949	5p	chromosome_13	1556427	Cre13.g572950_4532.v6.1	3'UTR	-	E2F2,E2FR1	ATGTACATAGAATCAGAAGCGA	80%	GAATCAGCCGGCTATGACGA	TGAACGGTGGGTCGAGAAAG	E2FR1,g14089.t1	Transcription factor, E2F and DP-related; (1 of 2) PTHR12548//PTHR12548:SF9 - TRANSCRIPTION FACTOR DP // TRANSCRIPTION FACTOR DP	Related to E2F and DP transcription factors, Chlamydomonas specific. Previously annotated as E2FR1; null-allele passenger mutation was isolated (PMID 29743196)	PF02319 PF08781	PTHR12548 PTHR12548:SF9	-	-	-	GO:0003700 GO:0005667 GO:0006355 GO:0007049	-	-
CLIP2.069950	5p	chromosome_12	4465036	Cre12.g520250_4532.v6.1 & Cre12.g520300_4532.v6.1	5'UTR & 5'UTR	-	PAF1 & -	TTTCGATATAAATGCGGCGACC	40%	GCTCCTGAGTTGAGTTGGCT	AGAGTGTCCATGCTTGGGTG	g12820.t1,PAF1,Cre12.g520250.t1.1 & g12821.t1,Cre12.g520300.t1.1	(1 of 1) K15174 - RNA polymerase II-associated factor 1 (PAF1); RNA polymerase II-associated factor 1 & -	RNA polymerase II-associated regulator (ChromoDB PAFA341); The PAF1 complex regulates cleavage and polyadenylation of mRNA, governs polyA site selection, controls the export of nascent transcripts, chromatin structure by promoting several cotranscriptional histone modifications; can be recruited to genes by transcriptional activators and through interactions with the Pol II elongation machinery; can function to maintain promoter-proximal pausing of Pol II or to promote release from pausing, depending upon & -	PF03985 & -	PTHR23188 PTHR23188:SF12 & -	- & -	- & -	K15174 & -	GO:0006368 GO:0016570 GO:0016593 & -	AT1G79730 & -	hydroxyproline-rich glycoprotein family protein & -
CLIP2.069951	5p	chromosome_14	1281174	Cre14.g616350_4532.v6.1	3'UTR	-	FAS4	CAGCTCAGAGCCGGTGTTGCGTG	80%	GCATCTCCAACCAGCTGAGT	CAGCGCATTGTTCTGATCCG	g14848.t1,Cre14.g616350.t1.1,FAS4	Fasciclin-like protein 4; (1 of 10) PTHR10900 - PERIOSTIN-RELATED	protein contains the fasciclin FAS1 domain (= BIgH3 domain), which is an extracellular module of about 140 amino acid residues; it has been suggested that the FAS1 domain represents an ancient cell adhesion domain common to plants and animals	PF02469	PTHR10900	-	-	-	-	-	-
CLIP2.069951	3p	chromosome_14	1281183	Cre14.g616350_4532.v6.1	3'UTR	-	FAS4	CTATGGGTGTCCAATTATCACA	80%	CAGCGCATTGTTCTGATCCG	GCATCTCCAACCAGCTGAGT	g14848.t1,Cre14.g616350.t1.1,FAS4	Fasciclin-like protein 4; (1 of 10) PTHR10900 - PERIOSTIN-RELATED	protein contains the fasciclin FAS1 domain (= BIgH3 domain), which is an extracellular module of about 140 amino acid residues; it has been suggested that the FAS1 domain represents an ancient cell adhesion domain common to plants and animals	PF02469	PTHR10900	-	-	-	-	-	-
CLIP2.069953	5p	chromosome_02	6915401	intergenic	-	-	-	CGAGTAGCGAAGATAGGTATTG	80%	GGGAGATACCTGCACGATGG	CGATAGCTGGCACGAGTGAT	-	-	-	-	-	-	-	-	-	-	-
CLIP2.069953	3p	chromosome_02	6915402	intergenic	-	-	-	CAGAGATGCAAGAATAGGGCGT	80%	CGATAGCTGGCACGAGTGAT	GGGAGATACCTGCACGATGG	-	-	-	-	-	-	-	-	-	-	-
CLIP2.069953	3p	chromosome_03	5185339	Cre03.g181400_4532.v6.1	3'UTR	-	ADC1	GGAAATCGAACGTCCGGCTCAT	80%	CTAACGCAATGCTGGGATGC	ATGGCTTGATGCTCAGCCTT	ADC1,g3759.t1	Aminodeoxychorismate synthase; (1 of 1) 2.6.1.85 - Aminodeoxychorismate synthase / ADC synthase	Putative aminodeoxychorismate (ADC) synthase (EC 6.3.5.8), based on similarity to tomato ADC synthase [GenBank AAR83121; PMID: 14745019], including a fusion of both PabA & PabB.	PF00117 PF00425 PF04715	PTHR11236 PTHR11236:SF18	-	EC:2.6.1.85	K13950	GO:0008152 GO:0009058 GO:0016833	AT2G28880	para-aminobenzoate (PABA) synthase family protein
CLIP2.069953	5p truncated?	chromosome_03	5185343	Cre03.g181400_4532.v6.1	3'UTR	-	ADC1	GGAAATCGAACGTCCGGCTCAT	80%	ATGGCTTGATGCTCAGCCTT	CTAACGCAATGCTGGGATGC	ADC1,g3759.t1	Aminodeoxychorismate synthase; (1 of 1) 2.6.1.85 - Aminodeoxychorismate synthase / ADC synthase	Putative aminodeoxychorismate (ADC) synthase (EC 6.3.5.8), based on similarity to tomato ADC synthase [GenBank AAR83121; PMID: 14745019], including a fusion of both PabA & PabB.	PF00117 PF00425 PF04715	PTHR11236 PTHR11236:SF18	-	EC:2.6.1.85	K13950	GO:0008152 GO:0009058 GO:0016833	AT2G28880	para-aminobenzoate (PABA) synthase family protein
CLIP2.069955	5p	chromosome_02	2856734	Cre02.g094750_4532.v6.1	intron	32	-	GGATTGTTTTCCCATTGGACAC	80%	TGATGGTGGTGGACTTGTCG	GGTTTGCGGTGTTTCCTTCC	g1792.t2	-	-	-	-	-	-	-	-	-	-
CLIP2.069955	3p	chromosome_02	2856741	Cre02.g094750_4532.v6.1	intron	32	-	CGACGCGGCTCTACAGAGGTGC	80%	GGTTTGCGGTGTTTCCTTCC	TGATGGTGGTGGACTTGTCG	g1792.t2	-	-	-	-	-	-	-	-	-	-
CLIP2.069955	5p truncated?	chromosome_15	883200	Cre15.g640200_4532.v6.1	intron	10	-	GAGTTGGTAAATTGCTTGATGG	63%	GACGAATGCGACGTGGATTG	TTACGTTGAGCTGGAGCCAG	g15394.t1	(1 of 10) IPR004087//IPR004088 - K Homology domain // K Homology domain, type 1	-	PF00013	-	-	-	-	GO:0003676 GO:0003723	-	-
CLIP2.069956	5p	plastome	122893	CreCp.g802313_4532.v6.1	CDS	17	rbcL,ChreCp049,2717040	TGGTTGCTCCTCGCACGACCGT	40%	TCGCTTATCCCCTGACAGGA	GCCAACGCATGAATGGTTGT	2717040,ChreCp049,CreCp.g007100	(1 of 1) K01601 - ribulose-bisphosphate carboxylase large chain (rbcL); RuBisCO large subunit	-	PF00016 PF02788	PTHR23321 PTHR23321:SF31	-	EC:4.1.1.39	K01601	GO:0000287 GO:0015977 GO:0016984	ATCG00490	ribulose-bisphosphate carboxylases
CLIP2.069957	5p	chromosome_12	3964771	Cre12.g515550_4532.v6.1	3'UTR	-	VPS33	CACATCGTCTTAAGCGGGAACC	80%	TTTGCGCAACGTCTTCCTTG	TCATGACACCGTTGAGCACA	VPS33,Cre12.g515550.t1.1,g12719.t1	SM/Sec1-family protein; (1 of 1) PTHR11679//PTHR11679:SF1 - VESICLE PROTEIN SORTING-ASSOCIATED // VACUOLAR PROTEIN SORTING-ASSOCIATED PROTEIN 33B	Expressed Protein. SM (Sec1 family) protein, binds SNAREs in the Vacuolar system; part of the VPS-C complex controlling vacuolar targeting	PF00995	PTHR11679 PTHR11679:SF1	-	-	-	GO:0006904 GO:0016192	AT3G54860	Sec1/munc18-like (SM) proteins superfamily
CLIP2.069957	3p truncated?	chromosome_12	3964779	Cre12.g515550_4532.v6.1	3'UTR	-	VPS33	CACATCGTCTTAAGCGGGAACC	80%	TCATGACACCGTTGAGCACA	TTTGCGCAACGTCTTCCTTG	VPS33,Cre12.g515550.t1.1,g12719.t1	SM/Sec1-family protein; (1 of 1) PTHR11679//PTHR11679:SF1 - VESICLE PROTEIN SORTING-ASSOCIATED // VACUOLAR PROTEIN SORTING-ASSOCIATED PROTEIN 33B	Expressed Protein. SM (Sec1 family) protein, binds SNAREs in the Vacuolar system; part of the VPS-C complex controlling vacuolar targeting	PF00995	PTHR11679 PTHR11679:SF1	-	-	-	GO:0006904 GO:0016192	AT3G54860	Sec1/munc18-like (SM) proteins superfamily
CLIP2.069958	5p	chromosome_10	6243739	Cre10.g463250_4532.v6.1	5'UTR	-	-	TGTACCGAAACTTCTGACGCGA	80%	CTCCTCTAAGAAGCGGCGAG	GCACAGCACCTCTAGCAAGA	g11352.t1	(1 of 100) IPR001810 - F-box domain	null-allele mutant was isolated (PMID 29743196)	-	-	-	-	-	GO:0005515	-	-
CLIP2.069958	3p	chromosome_10	6243731	Cre10.g463250_4532.v6.1	5'UTR	-	-	CCGGCCGAGGCGGCACGCCGTG	80%	GCACAGCACCTCTAGCAAGA	CTCCTCTAAGAAGCGGCGAG	g11352.t1	(1 of 100) IPR001810 - F-box domain	null-allele mutant was isolated (PMID 29743196)	-	-	-	-	-	GO:0005515	-	-
CLIP2.069959	3p	chromosome_06	4763411	Cre06.g279600_4532.v6.1	3'UTR	-	-	ATAGATCTGGTCAGACCGTGGT	80%	AACATAACGTCCAACCCGCT	TAAGCACACGCAAACTGCAC	g6501.t1	-	-	-	-	-	-	-	-	-	-
CLIP2.069959	5p	chromosome_06	4763411	Cre06.g279600_4532.v6.1	3'UTR	-	-	TTAATATAATCGTCAGGCATAA	80%	TAAGCACACGCAAACTGCAC	AACATAACGTCCAACCCGCT	g6501.t1	-	-	-	-	-	-	-	-	-	-
CLIP2.069960	5p	chromosome_02	3182039	Cre02.g096700_4532.v6.1	intron	90	-	TAGTCCTATCACATGCGACCAA	63%	AATACCCCTCCCTCCCTTCC	GCCAAGCAGGTCATTGAAGC	g1964.t1	(1 of 25) IPR000210//IPR011333 - BTB/POZ domain // POZ domain	-	PF00651	PTHR26379	-	-	-	GO:0005515	-	-
CLIP2.069961	3p	chromosome_03	3734063	Cre03.g169150_4532.v6.1 & lncRNA_TCONS_00068980	5'UTR_intron	-	- & -	CATAAGGGTTTTCAACAAACCG	80%	CCTTAGTTGGTGCTGTCGGT	GAGCGGACTCCAAAGGAACA	g3482.t2,Cre03.g169150.t1.1 & -	(1 of 1) K13161 - heterogeneous nuclear ribonucleoprotein R (HNRNPR) & -	- & -	PF00076 & -	PTHR24012 PTHR24012:SF374 & -	- & -	- & -	K13161 & -	GO:0000166 GO:0003676 & -	AT4G00830 & -	RNA-binding (RRM/RBD/RNP motifs) family protein & -
CLIP2.069961	5p truncated?	chromosome_03	3734067	Cre03.g169150_4532.v6.1 & lncRNA_TCONS_00068980	5'UTR_intron	-	- & -	CATAAGGGTTTTCAACAAACCG	80%	GAGCGGACTCCAAAGGAACA	CCTTAGTTGGTGCTGTCGGT	g3482.t2,Cre03.g169150.t1.1 & -	(1 of 1) K13161 - heterogeneous nuclear ribonucleoprotein R (HNRNPR) & -	- & -	PF00076 & -	PTHR24012 PTHR24012:SF374 & -	- & -	- & -	K13161 & -	GO:0000166 GO:0003676 & -	AT4G00830 & -	RNA-binding (RRM/RBD/RNP motifs) family protein & -
CLIP2.069962	5p	chromosome_17	6001343	Cre17.g742550_4532.v6.1 & Cre17.g802126_4532.v6.1	3'UTR & outside_mRNA	-	- & -	ACCTTTGGGTAGGGTCTAGAAT	80%	CGCATAGATGTTGCACCTGC	TTCATTCCGGACCTCAGCAC	g17958.t1,Cre17.g742550.t1.1 & -	- & (1 of 68) 2.1.1.43 - Histone-lysine N-methyltransferase / Protein-lysine N-methyltransferase	- & -	- & PF01753	- & PTHR13244	- & -	- & EC:2.1.1.43	- & -	- & -	- & -	- & -
CLIP2.069963	3p	chromosome_02	5645562	Cre02.g115600_4532.v6.1	3'UTR	-	MSC7	TCCAGGTCGCTAAAGTTATGTA	80%	TCCTTCGCAGTATCGCATCC	GGTTACACGCAACCAACACC	g2393.t1	Predicted protein with mechanosensitive ion channel domain; (1 of 1) IPR002048//IPR006685//IPR010920//IPR020568 - EF-hand domain // Mechanosensitive ion channel MscS // LSM domain // Ribosomal protein S5 domain 2-type fold	protein of unknown function with mechanosensitive ion channel (MSC) like domain	PF00924	PTHR31323 PTHR31323:SF1	-	-	-	GO:0005509 GO:0016020 GO:0055085	-	-
CLIP2.069963	5p	chromosome_02	5645557	Cre02.g115600_4532.v6.1	3'UTR	-	MSC7	AGGGGGAGAGATGTCTCGGCGG	80%	GGTTACACGCAACCAACACC	TCCTTCGCAGTATCGCATCC	g2393.t1	Predicted protein with mechanosensitive ion channel domain; (1 of 1) IPR002048//IPR006685//IPR010920//IPR020568 - EF-hand domain // Mechanosensitive ion channel MscS // LSM domain // Ribosomal protein S5 domain 2-type fold	protein of unknown function with mechanosensitive ion channel (MSC) like domain	PF00924	PTHR31323 PTHR31323:SF1	-	-	-	GO:0005509 GO:0016020 GO:0055085	-	-
CLIP2.069964	5p	chromosome_02	3645846	Cre02.g800215_4532.v6.1	3'UTR	-	-	TATTCCTCTATGGAGATGTGTC	80%	TGCATGACGTACGTGTGTGA	TGGTGCTTATCTCGCTGGAC	-	-	-	-	-	-	-	-	-	-	-
CLIP2.069964	3p	chromosome_02	3645881	Cre02.g800215_4532.v6.1	3'UTR	-	-	ATTAATGTGCGGTGAGGACGTT	80%	TGGTGCTTATCTCGCTGGAC	TGCATGACGTACGTGTGTGA	-	-	-	-	-	-	-	-	-	-	-
CLIP2.069965	3p	chromosome_13	3646515	Cre13.g588150_4532.v6.1	3'UTR	-	VTC2	TTGGTCAGGTACCACCGATTGG	80%	AGCCATACCTCCTCCCACAT	GTTCAACATCATCGCGTCGG	Cre13.g588150.t1.1,g14427.t1	GDP-L-galactose phosphorylase; (1 of 1) 2.7.7.69 - GDP-L-galactose phosphorylase	first committed step in vitamin C biosynthesis; mutant shows reduced vitamin C content, and increased 5mC/decreased 5gmC in its DNA, due to impairement of TET-mediated 5mC modifications	-	PTHR20884 PTHR20884:SF8	-	EC:2.7.7.69	K14190	GO:0003824 GO:0080048	AT5G55120	galactose-1-phosphate guanylyltransferase (GDP)s;GDP-D-glucose phosphorylases;quercetin 4'-O-glucosyltransferases
CLIP2.069965	5p	chromosome_13	3646533	Cre13.g588150_4532.v6.1	3'UTR	-	VTC2	GAGTAAATATTATCGGAAGGCC	80%	GTTCAACATCATCGCGTCGG	AGCCATACCTCCTCCCACAT	Cre13.g588150.t1.1,g14427.t1	GDP-L-galactose phosphorylase; (1 of 1) 2.7.7.69 - GDP-L-galactose phosphorylase	first committed step in vitamin C biosynthesis; mutant shows reduced vitamin C content, and increased 5mC/decreased 5gmC in its DNA, due to impairement of TET-mediated 5mC modifications	-	PTHR20884 PTHR20884:SF8	-	EC:2.7.7.69	K14190	GO:0003824 GO:0080048	AT5G55120	galactose-1-phosphate guanylyltransferase (GDP)s;GDP-D-glucose phosphorylases;quercetin 4'-O-glucosyltransferases
CLIP2.069966	3p	chromosome_16	2445981	Cre16.g660100_4532.v6.1 & Cre16.g801913_4532.v6.1	3'UTR & 3'UTR	-	- & -	GTATAAGTGACCTTTGCTTGGT	80%	ATGGCCAGGAGTGTTGAAGG	ACACCTTCGACAAGCTGGAG	g15945.t1 & -	(1 of 19) IPR008984 - SMAD/FHA domain & (1 of 1) PTHR11700:SF11 - 40S RIBOSOMAL PROTEIN S20	- & -	- & PF00338	- & PTHR11700 PTHR11700:SF11	- & -	- & -	- & K02969	GO:0005515 & GO:0003735 GO:0005840 GO:0006412 GO:0015935	- & AT3G47370	- & Ribosomal protein S10p/S20e family protein
CLIP2.069966	5p truncated?	chromosome_16	2445993	Cre16.g660100_4532.v6.1 & Cre16.g801913_4532.v6.1	3'UTR & 3'UTR	-	- & -	GTATAAGTGACCTTTGCTTGGT	80%	ACACCTTCGACAAGCTGGAG	ATGGCCAGGAGTGTTGAAGG	g15945.t1 & -	(1 of 19) IPR008984 - SMAD/FHA domain & (1 of 1) PTHR11700:SF11 - 40S RIBOSOMAL PROTEIN S20	- & -	- & PF00338	- & PTHR11700 PTHR11700:SF11	- & -	- & -	- & K02969	GO:0005515 & GO:0003735 GO:0005840 GO:0006412 GO:0015935	- & AT3G47370	- & Ribosomal protein S10p/S20e family protein
CLIP2.069967	3p	chromosome_10	5243953	Cre10.g456300_4532.v6.1	3'UTR	-	NAC2,MBD1	CCCGGTCTTGTATTTTTAGGTA	63%	CCATCTCCTCACGCCCTTTT	TCTCCATGCCTCCTCTCACA	g11196.t1,MBD1,NAC2	(1 of 1) IPR003107//IPR013026//IPR019734 - HAT (Half-A-TPR) repeat // Tetratricopeptide repeat-containing domain // Tetratricopeptide repeat; PsbD mRNA maturation factor Nac2	Gene product is required for accumulation of the chloroplast psbD mRNA; NAC = No Accumulation of CP47	-	PTHR23083	-	-	-	GO:0005515 GO:0005622 GO:0006396	-	-
CLIP2.069968	3p	chromosome_10	3081240	Cre10.g441250_4532.v6.1 & Cre10.g441300_4532.v6.1	3'UTR & 3'UTR	-	TMEM231 & -	ATGTAGGTTTTAGTGGTATTTA	80%	AGGCAGGTTGCTGAAGTCTC	TCATGGACACCTCGGAAAGC	Cre10.g441250.t1.1,g10858.t1 & g10859.t1	(1 of 1) K19362 - transmembrane protein 231 (TMEM231); Transmembrane protein 231 & (1 of 11) IPR001471//IPR016177//IPR031112 - AP2/ERF domain // DNA-binding domain // AP2-like ethylene-responsive transcription factor	Ortholog of TMEM231 in humans; Human TMEM231 encodes a transmembrane protein, which is a component of the B9 complex involved in the formation of the diffusion barrier between the cilia and plasma membrane; & -	PF10149 & PF00847	PTHR14605 PTHR14605:SF1 & PTHR32467 PTHR32467:SF34	- & -	- & -	K19362 & -	- & GO:0003677 GO:0003700 GO:0006355 GO:0007275	- & -	- & -
CLIP2.069968	5p	chromosome_10	3081239	Cre10.g441250_4532.v6.1 & Cre10.g441300_4532.v6.1	3'UTR & 3'UTR	-	TMEM231 & -	TCCTGTCGGTTTAATCGCGATG	80%	TCATGGACACCTCGGAAAGC	AGGCAGGTTGCTGAAGTCTC	Cre10.g441250.t1.1,g10858.t1 & g10859.t1	(1 of 1) K19362 - transmembrane protein 231 (TMEM231); Transmembrane protein 231 & (1 of 11) IPR001471//IPR016177//IPR031112 - AP2/ERF domain // DNA-binding domain // AP2-like ethylene-responsive transcription factor	Ortholog of TMEM231 in humans; Human TMEM231 encodes a transmembrane protein, which is a component of the B9 complex involved in the formation of the diffusion barrier between the cilia and plasma membrane; & -	PF10149 & PF00847	PTHR14605 PTHR14605:SF1 & PTHR32467 PTHR32467:SF34	- & -	- & -	K19362 & -	- & GO:0003677 GO:0003700 GO:0006355 GO:0007275	- & -	- & -
CLIP2.069969	3p	chromosome_01	4508895	Cre01.g030800_4532.v6.1	intron	21	CSN2	ATATACTACGCATTGGTCATGG	63%	CGGCCTAAGCGTAGTAAGGG	GCCTGCCTCACGCTTTTATG	g697.t1,CSN2,Cre01.g030800.t1.1	COP9 signalosome subunit; (1 of 1) K12176 - COP9 signalosome complex subunit 2 (COPS2, CSN2, TRIP15)	similar to COP9 signalosome, subunit CSN2	PF01399	PTHR10678	-	-	K12176	GO:0005515	AT2G26990	proteasome family protein
CLIP2.069970	5p truncated?	chromosome_17	905430	Cre17.g702650_4532.v6.1	3'UTR	-	-	CTACTTACTCGGACAACATACT	80%	TGAGCTGAAGAAGAAGGCGG	ATACGGCCACACGAAACCAT	g17034.t1	(1 of 10) PF00505 - HMG (high mobility group) box (HMG_box); High mobility group protein	High mobility group protein, ChromDB HMGB344; a putative chromatin-associated HMGB protein containing two HMG boxes	PF00505	-	-	-	-	-	-	-
CLIP2.069970	3p truncated?	chromosome_17	905434	Cre17.g702650_4532.v6.1	3'UTR	-	-	GTTCGCTAATTGATCAGGCAAC	80%	ATACGGCCACACGAAACCAT	TGAGCTGAAGAAGAAGGCGG	g17034.t1	(1 of 10) PF00505 - HMG (high mobility group) box (HMG_box); High mobility group protein	High mobility group protein, ChromDB HMGB344; a putative chromatin-associated HMGB protein containing two HMG boxes	PF00505	-	-	-	-	-	-	-
CLIP2.069971	5p truncated?	chromosome_17	1415247	Cre17.g706250_4532.v6.1	3'UTR	-	-	TCATGTTCACCGCGGCTATTAG	80%	ACTGCTACCACAAGCTGGAC	GAACAACTCGTCAGCCTCCA	g17116.t1	(1 of 4) PTHR19959:SF128 - KINESIN LIGHT CHAIN 2	-	PF13424	PTHR19959 PTHR19959:SF128	-	-	-	-	-	-
CLIP2.069972	5p truncated?	chromosome_03	963066	Cre03.g800290_4532.v6.1	5'UTR	-	-	TTGCGTCCGTTTCAACCTATCT	80%	AAGCTGGATACTTTGGCCCC	CACCAGCGCAGGCATTATTC	-	(1 of 2) IPR011043//IPR013783//IPR014756//IPR015202//IPR015916 - Galactose oxidase/kelch, beta-propeller // Immunoglobulin-like fold // Immunoglobulin E-set // Domain of unknown function DUF1929 // Galactose oxidase, beta-propeller	-	PF09118	PTHR32208 PTHR32208:SF21	-	EC:1.1.3.9	-	-	-	-
CLIP2.069973	3p	chromosome_07	3706021	Cre07.g337800_4532.v6.1 & Cre07.g337850_4532.v6.1	5'UTR & 5'UTR	-	MRPS17,uS17m & -	ACTCTCTAGATTCAGGGAATCT	80%	CGAGATACTGCTCCGACGTC	TGCAGCTCACATGACTCAGG	g7858.t1,uS17m,Cre07.g337800.t1.1,MRPS17 & g7859.t1	(1 of 3) PTHR10744 - 40S RIBOSOMAL PROTEIN S11 FAMILY MEMBER; Mitochondrial ribosomal protein S17 & (1 of 10) IPR005828//IPR020846 - Major facilitator, sugar transporter-like // Major facilitator superfamily domain	- & -	PF00366 & PF00083	PTHR10744 & PTHR23511	- & -	- & -	- & -	GO:0003735 GO:0005622 GO:0005840 GO:0006412 & GO:0016021 GO:0022857 GO:0055085	- & -	- & -
CLIP2.069973	5p	chromosome_07	3706038	Cre07.g337800_4532.v6.1 & Cre07.g337850_4532.v6.1	5'UTR & 5'UTR	-	MRPS17,uS17m & -	TGTGGGGGTCGCGCGGTTCTGG	80%	TGCAGCTCACATGACTCAGG	CGAGATACTGCTCCGACGTC	g7858.t1,uS17m,Cre07.g337800.t1.1,MRPS17 & g7859.t1	(1 of 3) PTHR10744 - 40S RIBOSOMAL PROTEIN S11 FAMILY MEMBER; Mitochondrial ribosomal protein S17 & (1 of 10) IPR005828//IPR020846 - Major facilitator, sugar transporter-like // Major facilitator superfamily domain	- & -	PF00366 & PF00083	PTHR10744 & PTHR23511	- & -	- & -	- & -	GO:0003735 GO:0005622 GO:0005840 GO:0006412 & GO:0016021 GO:0022857 GO:0055085	- & -	- & -
CLIP2.069975	5p	chromosome_03	1725829	intergenic	-	-	-	GTGGACCCCTGACATTAAGGAC	80%	GCGGGCTTATCGAAGTCGTA	GAGTTACACCACCGTGCTCA	-	-	-	-	-	-	-	-	-	-	-
CLIP2.069975	3p truncated?	chromosome_14	3231846	Cre14.g628950_4532.v6.1	CDS	92	-	GAGGTGTCGTCGTTGTAGTAGA	63%	CCAACACAACTCACAGCAGC	GCATGAGCTTCGAATGCCTG	g15148.t1	-	-	-	-	-	-	-	-	-	-
CLIP2.069976	5p	chromosome_12	1987382	Cre12.g510950_4532.v6.1	3'UTR	-	-	ATTGTAGACACAAGAATCTGG	80%	GGGACAAGATAGACGGCGAG	CATGAACAACGCCTTCCTGC	g12329.t1,Cre12.g510950.t1.1	-	-	-	-	-	-	-	-	-	-
CLIP2.069977	5p	chromosome_06	7033304	Cre06.g800729_4532.v6.1	5'UTR	-	-	GGGGGTGAGCAGAGGCTTGGGG	80%	CGATGAAGCCGAGCTGTTTG	CGTATTCGGAGTGGATGGGG	-	-	-	-	-	-	-	-	-	-	-
CLIP2.069977	3p truncated?	chromosome_06	7033294	Cre06.g800729_4532.v6.1	5'UTR	-	-	GGGGGTGAGCAGAGGCTTGGGG	80%	CGTATTCGGAGTGGATGGGG	CGATGAAGCCGAGCTGTTTG	-	-	-	-	-	-	-	-	-	-	-
CLIP2.069978	3p truncated?	chromosome_16	7842352	Cre16.g688863_4532.v6.1	intron	82	-	CGTTAATTCCCGGCGTAAGGAG	63%	GTGCACGTTAAGAAAGCGCA	GAGAGAAACGCACACAGGGA	Cre01.g071559.t1.1,g16852.t1,Cre01.g071559.t1.2	(1 of 8) IPR001810//IPR006553 - F-box domain // Leucine-rich repeat, cysteine-containing subtype	-	PF00646	PTHR24006	-	-	-	GO:0005515	-	-
CLIP2.069980	3p truncated?	chromosome_02	6184354	Cre02.g120150_4532.v6.1	intron	13	RBCS2	GCCTCCGGTGCGCGATGCTGAT	63%	TTGCTTTTCCGTGCTGAAGC	CAAAGTGACTATCGTGCGCG	g2495.t1,Cre02.g120150.t1.1	(1 of 2) K01602 - ribulose-bisphosphate carboxylase small chain (rbcS); Ribulose-1%252C5-bisphosphate carboxylase/oxygenase small subunit 2, chloroplastic	Calvin-Benson-Bassham cycle enzyme	PF00101	PTHR31262 PTHR31262:SF0	-	EC:4.1.1.39	K01602	-	AT1G67090	ribulose bisphosphate carboxylase small chain 1A
CLIP2.069980	5p	chromosome_07	1738700	Cre07.g325718_4532.v6.1	intron	89	-	TTTGGAAAGGAGATCCTAACTT	40%	CCTCCCGCCTGATGACATAC	TGGCTTAATGCACCGGGATT	g7532.t3,Cre26.g772250.t1.1	-	-	-	-	-	-	-	-	-	-
CLIP2.069981	5p	chromosome_06	8139286	Cre06.g305850_4532.v6.1	3'UTR	-	SMM20	GCTCTGCCGTGGGCCGTCTAGC	80%	CAGTATACGCCGGTCACTCC	CGCATGTTGGGGCTGTTAAC	SMM20,g7079.t1	(1 of 2) PTHR12176:SF28 - S-ADENOSYL-L-METHIONINE-DEPENDENT METHYLTRANSFERASE-LIKE PROTEIN; S-adenosyl-L-methionine-dependent methyltransferase	-	PF08241	PTHR12176 PTHR12176:SF28	-	EC:3.4.24.71	-	GO:0008152 GO:0008168	-	-
CLIP2.069981	3p truncated?	chromosome_06	8139292	Cre06.g305850_4532.v6.1	3'UTR	-	SMM20	GCTCTGCCGTGGGCCGTCTAGC	80%	CGCATGTTGGGGCTGTTAAC	CAGTATACGCCGGTCACTCC	SMM20,g7079.t1	(1 of 2) PTHR12176:SF28 - S-ADENOSYL-L-METHIONINE-DEPENDENT METHYLTRANSFERASE-LIKE PROTEIN; S-adenosyl-L-methionine-dependent methyltransferase	-	PF08241	PTHR12176 PTHR12176:SF28	-	EC:3.4.24.71	-	GO:0008152 GO:0008168	-	-
CLIP2.069982	3p	chromosome_07	492375	Cre07.g315700_4532.v6.1	CDS	31	FKB4,FKB16-1,FKB16A	TCATGAAGTAGGACTGTGTGCC	63%	CAGGTATGCATGCGACAACG	CAATGCCCTCACTGACGACT	FKB4,Cre07.g315700.t1.1,FKB16-1,g7304.t1	Peptidyl-prolyl cis-trans isomerase, FKBP-type; (1 of 1) PTHR10516//PTHR10516:SF250 - PEPTIDYL-PROLYL CIS-TRANS ISOMERASE // PEPTIDYL-PROLYL CIS-TRANS ISOMERASE FKBP16-1, CHLOROPLASTIC	FKBP-type peptidyl-prolyl cis-trans isomerase (EC 5.2.1.8) (PPIase) (Rotamase) (Immunophilin); probably directed to thylakoid lumen (homology to AtFKBP16-1 and bipartite cTP, length 65 or 54 + RR motif); [PMID: 15701785]	PF00254	PTHR10516 PTHR10516:SF250	-	EC:5.2.1.8	-	GO:0006457	AT4G26555	FKBP-like peptidyl-prolyl cis-trans isomerase family protein
CLIP2.069983	5p truncated?	chromosome_17	3662600	Cre17.g802070_4532.v6.1	3'UTR	-	-	TGATTGTAATTAAGATTGGATG	80%	CAGCTTAGCCAAGACTGCCT	CCTGCATATGTTTGCTCGCC	-	-	-	-	-	-	-	-	-	-	-
CLIP2.069984	3p	chromosome_17	735527	Cre17.g701000_4532.v6.1	3'UTR	-	-	AATGGCTTGGATCCAAGTCAAG	80%	ATTGAAACAGCCAACGCCAC	GATGCCAGTGGTGGTGTGTA	g16997.t1,Cre17.g701000.t1.1	(1 of 1) PTHR35518//PTHR35518:SF2 - FAMILY NOT NAMED // MAINTENANCE OF TELOMERE CAPPING PROTEIN 6	-	-	PTHR35518 PTHR35518:SF2	-	-	-	GO:0006629 GO:0008081	-	-
CLIP2.069985	5p	chromosome_15	1216476	Cre15.g801719_4532.v6.1	5'UTR	-	NCL59	TCACCATTTGATTTAGAAACGG	80%	GACCACCAGTCCTTCCACTG	GCAATACGAGGTGCAGCATG	-	Nuclear Control of chloroplast-Like 59; (1 of 5) IPR013584//IPR016024 - RAP domain // Armadillo-type fold	OctotricoPeptide (octotricoPeptide) Repeat (OPR) Protein; contains a C-terminal RAP domain; similar to NCC1/NCC2; part of Chr_15 NCL gene sub-cluster C, in haplotype block different from CC-503	PF08373	PTHR21228	-	-	-	GO:0005488	-	-
CLIP2.069986	3p	chromosome_15	1760874	Cre02.g141506_4532.v6.1	intron	28	-	ATCATAGTGGTTGAGTTTGTAA	63%	CTCAGCTGTTCCTGGACCAG	TTGTCAGTTGCTTGCATGGC	g2717.t1,Cre67.g793650.t1.1	(1 of 1) K18460 - exportin-7 (XPO7, EXP7)	-	PF03810	PTHR12596 PTHR12596:SF2	-	-	K18460	GO:0005488 GO:0006886 GO:0008536	AT5G06120	ARM repeat superfamily protein
CLIP2.069987	5p	chromosome_10	3152942	Cre10.g441700_4532.v6.1	outside_mRNA	101	-	TAGGGATTAGAGGATTTCCGGA	80%	CAGCCATGTCCTACTGCCAA	GTGAGATGCATCGCGTCCTA	g10868.t1	-	-	-	-	-	-	-	-	-	-
CLIP2.069987	3p	chromosome_10	3152940	Cre10.g441700_4532.v6.1	outside_mRNA	101	-	TGGGTAGGTGTCTAAGCTGCGG	80%	GTGAGATGCATCGCGTCCTA	CAGCCATGTCCTACTGCCAA	g10868.t1	-	-	-	-	-	-	-	-	-	-
CLIP2.069988	3p	plastome	23894	CreCp.g802274_4532.v6.1	CDS	23	2717055,ChreCp012,rpl2	TCCTCTTTTGGGAATTCGAGTA	40%	AGGTGCCAATGCGTAGTTGA	CATGGTGTAACTGGACGGCT	ChreCp012,CreCp.g002100,2717055	50S ribosomal protein L2; (1 of 2) IPR005880 - Ribosomal protein L2, bacterial/organellar-type	-	PF00181 PF03947	PTHR13691	-	-	-	GO:0003723 GO:0003735 GO:0005622 GO:0005840 GO:0006412 GO:0015934 GO:0016740	ATCG01310	ribosomal protein L2
CLIP2.069989	3p	chromosome_06	42003	Cre06.g248900_4532.v6.1	3'UTR	-	-	TGCTATTGTCCTATACAGCCAG	63%	TTCCTGGAGGGAGAGGAAGG	GCGATACACGTCCTCCGAAT	g5575.t1	(1 of 21) IPR001611//IPR003591 - Leucine-rich repeat // Leucine-rich repeat, typical subtype	-	PF13855	PTHR23155	-	-	-	GO:0005515	-	-
CLIP2.069990	3p	chromosome_12	8883001	Cre12.g546050_4532.v6.1	3'UTR	-	DXR,DXR1	CTCTCCAGCACGGTATGGCATC	80%	CTTGCCCACATTCCCATCCT	GTCTCTCCCGCGTTTCTGAA	g13634.t1,DXR1,DXR,Cre12.g546050.t1.1	(1 of 1) 1.1.1.267 - 1-deoxy-D-xylulose-5-phosphate reductoisomerase / DXP-reductoisomerase; 1-deoxy-D-xylulose 5-phosphate reductoisomerase, chloroplast precursor	1-deoxy-D-xylulose 5-phosphate reductoisomerase (DXP reductoisomerase) (1-deoxyxylulose-5-phosphate reductoisomerase) (ispC) (yaeM), chloroplast precursor	PF02670 PF08436 PF13288	PTHR30525 PTHR30525:SF2	-	EC:1.1.1.267	K00099	GO:0005515 GO:0008299 GO:0030604 GO:0046872 GO:0055114 GO:0070402	AT5G62790	1-deoxy-D-xylulose 5-phosphate reductoisomerase
CLIP2.069990	5p	chromosome_12	8882996	Cre12.g546050_4532.v6.1	3'UTR	-	DXR,DXR1	AGACGGGGGGGTCACGGCGGG	80%	GTCTCTCCCGCGTTTCTGAA	CTTGCCCACATTCCCATCCT	g13634.t1,DXR1,DXR,Cre12.g546050.t1.1	(1 of 1) 1.1.1.267 - 1-deoxy-D-xylulose-5-phosphate reductoisomerase / DXP-reductoisomerase; 1-deoxy-D-xylulose 5-phosphate reductoisomerase, chloroplast precursor	1-deoxy-D-xylulose 5-phosphate reductoisomerase (DXP reductoisomerase) (1-deoxyxylulose-5-phosphate reductoisomerase) (ispC) (yaeM), chloroplast precursor	PF02670 PF08436 PF13288	PTHR30525 PTHR30525:SF2	-	EC:1.1.1.267	K00099	GO:0005515 GO:0008299 GO:0030604 GO:0046872 GO:0055114 GO:0070402	AT5G62790	1-deoxy-D-xylulose 5-phosphate reductoisomerase
CLIP2.069991	5p	chromosome_13	2707088	Cre13.g581750_4532.v6.1	3'UTR	-	-	CAGAGGCTTTTTGAGCGCCCGT	80%	TGCCTTGGCGTTGTTCATTG	TGAAAGGCCACAGGTGTGTT	Cre13.g581750.t1.1,g14286.t1	(1 of 3) K10752 - histone-binding protein RBBP4 (RBBP4, HAT2, CAF1, MIS16)	-	-	PTHR22850	-	-	K10752	GO:0005515	-	-
CLIP2.069992	3p	chromosome_10	4471958	Cre10.g450879_4532.v6.1	intron	60	-	TACATCTCTCACCCCTCCTCTT	63%	AAAGGGAGTGGTGCGATGAG	TGTCCGAGTTCGTGACCAAG	Cre10.g450879.t1.1,g11080.t1	(1 of 1) K14859 - ribosome biogenesis protein SSF1/2 (SSF1_2)	-	PF04427	PTHR12661 PTHR12661:SF5	-	-	K14859	-	AT5G61770	PETER PAN-like protein
CLIP2.069993	5p	chromosome_17	1597291	Cre17.g707400_4532.v6.1	3'UTR	-	-	TTACATCAACACTATTTCAGGC	80%	TTTGGCTGCGCTCTGTTTTC	GTGCTCATCGAGAGGAGTCG	g17139.t1,Cre17.g707400.t1.1	(1 of 1) PF00013//PF13014 - KH domain (KH_1) // KH domain (KH_3)	-	PF00013 PF13014	-	-	-	-	GO:0003676 GO:0003723	-	-
CLIP2.069993	3p truncated?	chromosome_17	1597286	Cre17.g707400_4532.v6.1	3'UTR	-	-	TTACATCAACACTATTTCAGGC	80%	GTGCTCATCGAGAGGAGTCG	TTTGGCTGCGCTCTGTTTTC	g17139.t1,Cre17.g707400.t1.1	(1 of 1) PF00013//PF13014 - KH domain (KH_1) // KH domain (KH_3)	-	PF00013 PF13014	-	-	-	-	GO:0003676 GO:0003723	-	-
CLIP2.069994	5p	chromosome_06	3960249	Cre06.g278202_4532.v6.1	intron	24	-	TCCGTAAATCCTACAGGAAAGT	63%	GACGAGGGTTAGGAGAGGGT	GTCTGCAAGCATTTTGCCCA	Cre13.g598350,Cre13.g598350.t1.2,g6344.t1,Cre13.g598350.t1.1	L-galactose 1-phosphate phosphatase; (1 of 1) 3.1.3.25//3.1.3.93 - Inositol-phosphate phosphatase / Myo-inositol-1-phosphatase // L-galactose 1-phosphate phosphatase	involved in vitamin C biosynthesis	PF00459	PTHR20854 PTHR20854:SF4	-	EC:3.1.3.25 EC:3.1.3.93	K10047	GO:0046854	AT3G02870	Inositol monophosphatase family protein
CLIP2.069995	5p truncated?	chromosome_16	3909095	Cre16.g801947_4532.v6.1	3'UTR	-	-	CCAGTATTCTGCTCACAAGACG	80%	TAGCAACACCCCAGCTTCAG	TGCTCTCAACGCTACACCAG	-	-	-	-	-	-	-	-	-	-	-
CLIP2.069995	3p	chromosome_16	3909102	Cre16.g801947_4532.v6.1	3'UTR	-	-	CCAGTATTCTGCTCACAAGACG	80%	TGCTCTCAACGCTACACCAG	TAGCAACACCCCAGCTTCAG	-	-	-	-	-	-	-	-	-	-	-
CLIP2.069996	5p	chromosome_13	3227589	Cre13.g585500_4532.v6.1	3'UTR	-	HAP1	GCATTGGTCGGGTGCCATGTGG	80%	CCTGAGAGCATCGCGGTATT	CCCCCGACACACACATACAA	HAP1,g14371.t1,Cre13.g585500.t1.1	(1 of 12) IPR000326 - Phosphatidic acid phosphatase type 2/haloperoxidase; Putative haloperoxidase	contains a PAP2/haloperoxidase domain found in vanadium chloroperoxidases and related to phosphoesterases; closely related to upstream divergent HAP2 gene, and to more distantly linked HAP3 and HAP4; highly induced by sulfur starvation in WT, but not in sac1 mutants (PMID: 15470261)	-	PTHR34599	-	-	-	-	-	-
CLIP2.069996	3p truncated?	chromosome_13	3227588	Cre13.g585500_4532.v6.1	3'UTR	-	HAP1	GCATTGGTCGGGTGCCATGTGG	80%	CCCCCGACACACACATACAA	CCTGAGAGCATCGCGGTATT	HAP1,g14371.t1,Cre13.g585500.t1.1	(1 of 12) IPR000326 - Phosphatidic acid phosphatase type 2/haloperoxidase; Putative haloperoxidase	contains a PAP2/haloperoxidase domain found in vanadium chloroperoxidases and related to phosphoesterases; closely related to upstream divergent HAP2 gene, and to more distantly linked HAP3 and HAP4; highly induced by sulfur starvation in WT, but not in sac1 mutants (PMID: 15470261)	-	PTHR34599	-	-	-	-	-	-
CLIP2.069997	5p	chromosome_06	7556963	Cre06.g301500_4532.v6.1	3'UTR	-	-	CGAAACACACCATTAATGTGCA	80%	GACCTGCATCACCACCATCA	GCTTCGTGTTTGTCCCACAC	g6976.t1	(1 of 781) IPR000104 - Antifreeze protein, type I	-	-	-	-	-	-	GO:0042309 GO:0050825 GO:0050826	-	-
CLIP2.069997	3p truncated?	chromosome_06	7556963	Cre06.g301500_4532.v6.1	3'UTR	-	-	CGAAACACACCATTAATGTGCA	80%	GCTTCGTGTTTGTCCCACAC	GACCTGCATCACCACCATCA	g6976.t1	(1 of 781) IPR000104 - Antifreeze protein, type I	-	-	-	-	-	-	GO:0042309 GO:0050825 GO:0050826	-	-
CLIP2.069998	5p	chromosome_06	1662163	Cre06.g262150_4532.v6.1	5'UTR	-	-	CGAAAATTGTCACTAAAAAATA	80%	AGTATGGGGGAGAAGGGGTC	CTACACGGTGTTGAGGCTGT	g5890.t2	-	-	-	-	-	-	-	-	-	-
CLIP2.069998	3p	chromosome_06	1662163	Cre06.g262150_4532.v6.1	5'UTR	-	-	CGAGATTGGGAGATTACCTTAT	80%	CTACACGGTGTTGAGGCTGT	AGTATGGGGGAGAAGGGGTC	g5890.t2	-	-	-	-	-	-	-	-	-	-
CLIP2.070000	3p	chromosome_15	5591188	Cre26.g756947_4532.v6.1	CDS	60	-	ATGTAATTTTGCCTGTATTCGG	63%	AGACAAGAATTCGGCAGGGG	CGGCGCTTCTTATCAACACG	Cre84.g796450.t1.1,g18296.t1	(1 of 1) PF15253 - SCL-interrupting locus protein N-terminus (STIL_N)	-	PF15253	-	-	-	-	-	-	-
CLIP2.070000	3p truncated?	plastome	72027	intergenic	-	-	-	CGACTGCAAACCGCGCTTGTGT	63%	TGACGACGTCAATCAAGCCA	CCCCTTCGGGCAAGTAAACT	-	-	-	-	-	-	-	-	-	-	-
CLIP2.070001	3p truncated?	chromosome_12	8691380	Cre12.g547750_4532.v6.1	intron	69	SCS1,SPCS,SPCS1	GTTTCAGTTACACACCGGTAGG	40%	CCCCGCTTTGCTAATCATGC	GAGTGGACGTCTGTGAGGTG	SPCS,g13597.t1,Cre12.g547750.t1.1,SCS1	(1 of 1) 2.9.1.2 - O-phospho-L-seryl-tRNA(Sec):L-selenocysteinyl-tRNA synthase / SepSecS; Selenocysteine synthase	O-phophoseryl_selenocysteyl synthase; synthesizes Selenocysteine-tRNA(Sec) from O-phosphoseryl-tRNA(Sec)and senelophosphate; O-phosphoseryl-tRNA(Sec) selenium transferase (Sec synthase) (Selenocysteinyl-tRNA(Sec) synthase) (Sep-tRNA:Sec-tRNA synthase) (SepSecS) (UGA suppressor tRNA-associated protein) (tRNA(Ser/Sec)-associated antigenic protein) (SLA/LP autoantigen) (Soluble liver antigen) (SLA) (Liver-pancreas antigen) (LP) (SLA-p35)	PF05889	PTHR12944	-	EC:2.9.1.2	K03341	GO:0016740 GO:0016785 GO:0097056	-	-
CLIP2.070002	5p	chromosome_10	3081263	Cre10.g441250_4532.v6.1 & Cre10.g441300_4532.v6.1	3'UTR & 3'UTR	-	TMEM231 & -	TCTTAGGCTTCCTGTTTATTGT	80%	AGGCAGGTTGCTGAAGTCTC	TCATGGACACCTCGGAAAGC	Cre10.g441250.t1.1,g10858.t1 & g10859.t1	(1 of 1) K19362 - transmembrane protein 231 (TMEM231); Transmembrane protein 231 & (1 of 11) IPR001471//IPR016177//IPR031112 - AP2/ERF domain // DNA-binding domain // AP2-like ethylene-responsive transcription factor	Ortholog of TMEM231 in humans; Human TMEM231 encodes a transmembrane protein, which is a component of the B9 complex involved in the formation of the diffusion barrier between the cilia and plasma membrane; & -	PF10149 & PF00847	PTHR14605 PTHR14605:SF1 & PTHR32467 PTHR32467:SF34	- & -	- & -	K19362 & -	- & GO:0003677 GO:0003700 GO:0006355 GO:0007275	- & -	- & -
CLIP2.070003	3p	chromosome_07	157458	Cre07.g313164_4532.v6.1	3'UTR	-	-	GCTTGGTGAGATGCGCGTGGTA	80%	GACGTTCTAGGCGCTCTCTC	GTGGGGAGAACTCAAGGTGG	Cre74.g795250.t1.1,g7248.t1,Cre74.g795250.t1.2	(1 of 2) K16296 - serine carboxypeptidase-like clade I [EC:3.4.16.-] (SCPL-I)	-	PF00450	PTHR11802 PTHR11802:SF62	-	EC:3.4.16.5	K16296	GO:0004185 GO:0006508	-	-
CLIP2.070003	5p truncated?	chromosome_07	157459	Cre07.g313164_4532.v6.1	3'UTR	-	-	GCTTGGTGAGATGCGCGTGGTA	80%	GTGGGGAGAACTCAAGGTGG	GACGTTCTAGGCGCTCTCTC	Cre74.g795250.t1.1,g7248.t1,Cre74.g795250.t1.2	(1 of 2) K16296 - serine carboxypeptidase-like clade I [EC:3.4.16.-] (SCPL-I)	-	PF00450	PTHR11802 PTHR11802:SF62	-	EC:3.4.16.5	K16296	GO:0004185 GO:0006508	-	-
CLIP2.070004	3p	chromosome_02	3181425	Cre02.g096700_4532.v6.1	intron	80	-	GTGATCAAAGGAAGACTTGCAG	63%	TTTGAAACACACGCGCCATT	ATTCCCCTTCCCGTCTACCA	g1964.t1	(1 of 25) IPR000210//IPR011333 - BTB/POZ domain // POZ domain	-	PF00651	PTHR26379	-	-	-	GO:0005515	-	-
CLIP2.070005	3p	chromosome_06	8343027	Cre06.g307450_4532.v6.1	intron	82	SPL1	TGCTATAGTAGGGCCAGCGAAA	63%	CACGCTCAACACCTCTTCCT	TGGCCAATGAGCTTCTCGTT	SPL1,g7120.t1,Cre06.g307450.t1.1	(1 of 1) K12825 - splicing factor 3A subunit 1 (SF3A1, SAP114); SF3A1 splicing factor 3a, subunit 1	-	PF00240 PF01805 PF12230	PTHR15316 PTHR15316:SF1	-	-	K12825	GO:0003723 GO:0005515 GO:0006396	AT1G14650	SWAP (Suppressor-of-White-APricot)/surp domain-containing protein / ubiquitin family protein
CLIP2.070006	5p	chromosome_06	3504927	Cre06.g278116_4532.v6.1	3'UTR	-	-	GTAGTAGCAAAATAGCGGCGAG	80%	TTCATCGGGAAAGAAGGGGC	GGAGGCTGTGCAAAACCTTG	Cre13.g594300.t1.1,Cre13.g594300.t1.2,g6259.t1	(1 of 1) IPR008136 - CinA, C-terminal	-	-	PTHR31285	-	-	-	-	AT2G01220	Nucleotidylyl transferase superfamily protein
CLIP2.070006	3p	chromosome_06	3504918	Cre06.g278116_4532.v6.1	3'UTR	-	-	CTCGGGGCTTTGGGTGGGAAGG	80%	GGAGGCTGTGCAAAACCTTG	TTCATCGGGAAAGAAGGGGC	Cre13.g594300.t1.1,Cre13.g594300.t1.2,g6259.t1	(1 of 1) IPR008136 - CinA, C-terminal	-	-	PTHR31285	-	-	-	-	AT2G01220	Nucleotidylyl transferase superfamily protein
CLIP2.070007	5p	chromosome_10	5118166	Cre10.g455250_4532.v6.1	3'UTR	-	-	GGAGCTATAAGGCTGGCGGGTT	80%	CCCTGACGTACTGCACACTT	TAAGAGGAGTGAGGGGTGGG	g11173.t1,Cre10.g455250.t1.1	(1 of 6) PF02582 - Uncharacterised ACR, YagE family COG1723 (DUF155)	-	PF02582	-	-	-	-	-	-	-
CLIP2.070007	3p truncated?	chromosome_10	5118162	Cre10.g455250_4532.v6.1	3'UTR	-	-	GGAGCTATAAGGCTGGCGGGTT	80%	TAAGAGGAGTGAGGGGTGGG	CCCTGACGTACTGCACACTT	g11173.t1,Cre10.g455250.t1.1	(1 of 6) PF02582 - Uncharacterised ACR, YagE family COG1723 (DUF155)	-	PF02582	-	-	-	-	-	-	-
CLIP2.070008	5p truncated?	chromosome_06	4146538	Cre06.g278230_4532.v6.1	3'UTR	-	-	GTCGGGAGTTCTTTAATAAGGG	80%	TGCGTTCAAGTGAGACCCTC	CACACACACACTCTGCAACG	g6372.t1,Cre13.g599800.t1.2,Cre13.g599800.t1.1	(1 of 7) 2.7.11.1//2.7.11.17 - Non-specific serine/threonine protein kinase / Threonine-specific protein kinase // Calcium/calmodulin-dependent protein kinase / Microtubule-associated protein 2 kinase	-	PF00069	PTHR24349 PTHR24349:SF79	-	EC:2.7.11.1	-	GO:0004672 GO:0004713 GO:0005524 GO:0006468	AT5G20930	Protein kinase superfamily protein
CLIP2.070008	3p	chromosome_06	4146549	Cre06.g278230_4532.v6.1	3'UTR	-	-	GTCGGGAGTTCTTTAATAAGGG	80%	CACACACACACTCTGCAACG	TGCGTTCAAGTGAGACCCTC	g6372.t1,Cre13.g599800.t1.2,Cre13.g599800.t1.1	(1 of 7) 2.7.11.1//2.7.11.17 - Non-specific serine/threonine protein kinase / Threonine-specific protein kinase // Calcium/calmodulin-dependent protein kinase / Microtubule-associated protein 2 kinase	-	PF00069	PTHR24349 PTHR24349:SF79	-	EC:2.7.11.1	-	GO:0004672 GO:0004713 GO:0005524 GO:0006468	AT5G20930	Protein kinase superfamily protein
CLIP2.070010	3p	chromosome_07	3387260	intergenic	-	-	-	CCCACGCTTCAAATGTTTTCGC	80%	CCGACGAAAAACACCCCCTA	ATTTCACCGGCAGAGAAGGG	-	-	-	-	-	-	-	-	-	-	-
CLIP2.070010	3p	chromosome_15	5683051	Cre02.g143307_4532.v6.1	intron	32	CLPC1	TGTGTTTAATTAAATCTCACGC	63%	TGGGGGCTGCAATCATGATT	TCCATTCAGGTGCACATCCC	CLPC1,g2825.t1	(1 of 1) PTHR11638//PTHR11638:SF96 - ATP-DEPENDENT CLP PROTEASE // SUBFAMILY NOT NAMED; ClpC chaperone, Hsp100 family	Probably chloroplastic (by homology); possibly the ATP-dependent subunit of Clp protease, as its Volvox orthologue contains the IGF motif that binds ClpP (PMID: 11224567)	PF00004 PF02151 PF02861 PF07728 PF10431	PTHR11638 PTHR11638:SF96	-	-	K03696	GO:0005515 GO:0005524 GO:0016887 GO:0019538	AT5G50920	CLPC homologue 1
CLIP2.070011	5p truncated?	chromosome_13	1191921	Cre13.g569850_4532.v6.1	5'UTR_intron	-	AMT4,AMT1D	GTTCGCCCAGTTATCGCGTCTC	80%	TCAGCGACTCAAGCGAAACT	ACTGGAACGAGCCGCAATTA	Cre13.g569850.t1.1,AMT4,g14020.t1	Ammonium transporter; (1 of 8) K03320 - ammonium transporter, Amt family (amt, AMT, MEP)	belongs to AMT1 family (Amt1;4 or Amt1.4); corresponds to AY542491	PF00909	PTHR11730 PTHR11730:SF6	-	-	K03320	GO:0008519 GO:0015696 GO:0016020 GO:0072488	AT1G64780	ammonium transporter 1;2
CLIP2.070011	3p	chromosome_13	1191909	Cre13.g569850_4532.v6.1	5'UTR_intron	-	AMT4,AMT1D	GTTCGCCCAGTTATCGCGTCTC	80%	ACTGGAACGAGCCGCAATTA	TCAGCGACTCAAGCGAAACT	Cre13.g569850.t1.1,AMT4,g14020.t1	Ammonium transporter; (1 of 8) K03320 - ammonium transporter, Amt family (amt, AMT, MEP)	belongs to AMT1 family (Amt1;4 or Amt1.4); corresponds to AY542491	PF00909	PTHR11730 PTHR11730:SF6	-	-	K03320	GO:0008519 GO:0015696 GO:0016020 GO:0072488	AT1G64780	ammonium transporter 1;2
CLIP2.070012	5p	chromosome_17	2635284	Cre17.g716650_4532.v6.1	intron	42	-	TGGTATCAGTCTATTCACAATG	63%	GCATGGCAAACAGGTGGAAG	CACGAGCCAAACAACAGTGG	Cre17.g716650.t1.1,g17350.t1	(1 of 77) IPR029071 - Ubiquitin-related domain	-	-	-	-	-	-	-	-	-
CLIP2.070013	5p truncated?	chromosome_03	1501915	Cre03.g151550_4532.v6.1	intron	31	-	AAGTTATGCAAGTAAGTTTGAA	63%	TATCGCGCACGCTTAAGTCT	ACACCCGCATGATGTCCATT	g3084.t1	(1 of 1) IPR000104//IPR029060 - Antifreeze protein, type I // PIN domain-like	-	-	-	-	-	-	GO:0042309 GO:0050825 GO:0050826	-	-
CLIP2.070014	5p	chromosome_02	76041	Cre02.g073550_4532.v6.1	3'UTR	-	-	ATAAGGAGTTCTCGTGCTCATC	80%	GACAGCAAGCCCCTTTGTTG	AACCGTTGATTGTGCTTGCC	Cre02.g073550.t1.1,g1302.t1	(1 of 2) K11279 - nucleosome assembly protein 1-like 1 (NAP1L1, NRP); Nucleosome assembly protein	Nucleosome/chromatin assembly complex protein (NAP). ChromoDB NFA344	PF00956	PTHR11875 PTHR11875:SF7	-	-	K11279	GO:0005634 GO:0006334	-	-
CLIP2.070014	3p truncated?	chromosome_02	76045	Cre02.g073550_4532.v6.1	3'UTR	-	-	ATAAGGAGTTCTCGTGCTCATC	80%	AACCGTTGATTGTGCTTGCC	GACAGCAAGCCCCTTTGTTG	Cre02.g073550.t1.1,g1302.t1	(1 of 2) K11279 - nucleosome assembly protein 1-like 1 (NAP1L1, NRP); Nucleosome assembly protein	Nucleosome/chromatin assembly complex protein (NAP). ChromoDB NFA344	PF00956	PTHR11875 PTHR11875:SF7	-	-	K11279	GO:0005634 GO:0006334	-	-
CLIP2.070015	3p	chromosome_14	2599339	Cre14.g625100_4532.v6.1	3'UTR	-	-	TAATGATACAGCTCGAAAGTAA	80%	AGGAAGAGGAGGAGCAGGAG	TATGACGGCAGTGGCAATGT	Cre14.g625100.t1.1,g15058.t1	-	-	-	-	-	-	-	-	-	-
CLIP2.070015	5p	chromosome_14	2599344	Cre14.g625100_4532.v6.1	3'UTR	-	-	CTTGTATGGTTTGTCAAGGAAT	80%	TATGACGGCAGTGGCAATGT	AGGAAGAGGAGGAGCAGGAG	Cre14.g625100.t1.1,g15058.t1	-	-	-	-	-	-	-	-	-	-
CLIP2.070016	3p	chromosome_10	3993934	Cre10.g447300_4532.v6.1	3'UTR	-	DDI1	GCAACAGTCGGATAAAATCGGA	80%	CTGGTTTCCACAGCACAACG	GGGAGAGGACAAGCATACCG	Cre10.g447300.t1.1,g11002.t1	DNA-damage inducible protein 1 homolog; (1 of 1) K11885 - DNA damage-inducible protein 1 (DDI1)	contains UBA domain	PF00240 PF00627 PF13650	PTHR12917 PTHR12917:SF1	-	-	K11885	GO:0004190 GO:0005515 GO:0006508	AT3G13235	ubiquitin family protein
CLIP2.070016	5p	chromosome_10	3993755	Cre10.g447300_4532.v6.1	3'UTR	-	DDI1	TTGTAATAAAAGGTACACTTTG	80%	GGGAGAGGACAAGCATACCG	CTGGTTTCCACAGCACAACG	Cre10.g447300.t1.1,g11002.t1	DNA-damage inducible protein 1 homolog; (1 of 1) K11885 - DNA damage-inducible protein 1 (DDI1)	contains UBA domain	PF00240 PF00627 PF13650	PTHR12917 PTHR12917:SF1	-	-	K11885	GO:0004190 GO:0005515 GO:0006508	AT3G13235	ubiquitin family protein
CLIP2.070017	5p	chromosome_17	792315	Cre17.g701450_4532.v6.1	3'UTR	-	-	CTGAGCTGGTCGAAAGCTTGTG	80%	AATGTGACGCGGATTGGGAT	ACTGTGGGAAGCCATTGAGG	g17006.t1	(1 of 12) PTHR13078:SF22 - MAOC-LIKE DEHYDRATASE DOMAIN-CONTAINING PROTEIN	-	-	PTHR13078 PTHR13078:SF22	-	-	-	GO:0042309 GO:0050825 GO:0050826	-	-
CLIP2.070017	3p truncated?	chromosome_17	792337	Cre17.g701450_4532.v6.1	3'UTR	-	-	CTGAGCTGGTCGAAAGCTTGTG	80%	ACTGTGGGAAGCCATTGAGG	AATGTGACGCGGATTGGGAT	g17006.t1	(1 of 12) PTHR13078:SF22 - MAOC-LIKE DEHYDRATASE DOMAIN-CONTAINING PROTEIN	-	-	PTHR13078 PTHR13078:SF22	-	-	-	GO:0042309 GO:0050825 GO:0050826	-	-
CLIP2.070018	3p	chromosome_01	7132648	Cre01.g051050_4532.v6.1	3'UTR	-	FAP225	GGATTACCTTACGACAAGCCTC	80%	GAGCGTGCTGAGATGTACGA	GGAGTCTGAACTGTCTGGCC	g1130.t1,Cre01.g051050.t1.1	(1 of 18) PTHR10891 - EF-HAND CALCIUM-BINDING DOMAIN CONTAINING PROTEIN; Flagellar Associated Protein 225	Found in the flagellar proteome	PF13833	PTHR10891	-	-	-	GO:0005509	-	-
CLIP2.070018	5p	chromosome_01	7132654	Cre01.g051050_4532.v6.1	3'UTR	-	FAP225	AGAGTATTACGGTTTCACGGGA	80%	GGAGTCTGAACTGTCTGGCC	GAGCGTGCTGAGATGTACGA	g1130.t1,Cre01.g051050.t1.1	(1 of 18) PTHR10891 - EF-HAND CALCIUM-BINDING DOMAIN CONTAINING PROTEIN; Flagellar Associated Protein 225	Found in the flagellar proteome	PF13833	PTHR10891	-	-	-	GO:0005509	-	-
CLIP2.070019	3p	chromosome_06	7259012	Cre06.g800731_4532.v6.1	CDS	59	-	GTGATATTCTCTCTGGTTCGGG	63%	TCTCACGTCCAAGCTGACAC	AGCTATATTGCGGCAGCCAT	-	(1 of 17) PF00415 - Regulator of chromosome condensation (RCC1) repeat (RCC1)	-	PF00415	PTHR22870	-	-	-	-	-	-
CLIP2.070021	5p	chromosome_10	1859918	Cre10.g431050_4532.v6.1	3'UTR	-	SRR13	TCGCATGGAGCTTTGAAACCGG	80%	TGAATCCAGCCCCATGCAAT	ACTGTGCGCTCAAGTACTCC	SRR13,g10643.t1	(1 of 1) PTHR19331//PTHR19331:SF253 - LYSYL OXIDASE-RELATED // SUBFAMILY NOT NAMED; Speract/scavenger receptor, transmembrane glycoprotein	speract/scavenger receptor cysteine-rich (SRCR) family protein, transmembrane glycoprotein	PF00059 PF00530	PTHR19331 PTHR19331:SF253	-	-	-	GO:0005044 GO:0016020	-	-
CLIP2.070021	3p	chromosome_10	1859916	Cre10.g431050_4532.v6.1	3'UTR	-	SRR13	TCCCGTTGAAGGCAAAGGCAAT	80%	ACTGTGCGCTCAAGTACTCC	TGAATCCAGCCCCATGCAAT	SRR13,g10643.t1	(1 of 1) PTHR19331//PTHR19331:SF253 - LYSYL OXIDASE-RELATED // SUBFAMILY NOT NAMED; Speract/scavenger receptor, transmembrane glycoprotein	speract/scavenger receptor cysteine-rich (SRCR) family protein, transmembrane glycoprotein	PF00059 PF00530	PTHR19331 PTHR19331:SF253	-	-	-	GO:0005044 GO:0016020	-	-
CLIP2.070021	3p	chromosome_12	5260464	Cre12.g527800_4532.v6.1	3'UTR	-	DNAL4,LC10,ODA-LC10,DLC10,DLL3,MOT24	GTTAGAGCGGGGTGGTAGGTGA	80%	AACGACGCAGAAAAGTGCAC	CTGAGCAGTGTGGCTGTGTA	DNAL4,LC10,ODA-LC10,MOT24,g13000.t1,DLC10	Outer Arm Dynein Light Chain; (1 of 1) K10412 - dynein light chain 4, axonemal (DNAL4)	LC10 component of outer arm dynein, also known as DNAL4 in other organisms; LC8 homolog.	PF01221	PTHR11886	-	EC:3.6.4.2	K10412	GO:0005875 GO:0007017	-	-
CLIP2.070021	5p	chromosome_12	5260466	Cre12.g527800_4532.v6.1	3'UTR	-	DNAL4,LC10,ODA-LC10,DLC10,DLL3,MOT24	AGGAGATTTGGGTAAAGCCACA	80%	CTGAGCAGTGTGGCTGTGTA	AACGACGCAGAAAAGTGCAC	DNAL4,LC10,ODA-LC10,MOT24,g13000.t1,DLC10	Outer Arm Dynein Light Chain; (1 of 1) K10412 - dynein light chain 4, axonemal (DNAL4)	LC10 component of outer arm dynein, also known as DNAL4 in other organisms; LC8 homolog.	PF01221	PTHR11886	-	EC:3.6.4.2	K10412	GO:0005875 GO:0007017	-	-
CLIP2.070022	5p	chromosome_08	92983	Cre08.g358526_4532.v6.1	3'UTR	-	AAA1	TAGCGGACTGCTTGACGCCGAT	80%	ACGCTTAGGCCTCAGGTCTA	GGTGGTGGTGTGTAGACGAG	g8343.t1,Cre41.g786600.t1.1,AAA1	Plastidic ADP/ATP translocase; (1 of 4) K03301 - ATP:ADP antiporter, AAA family (TC.AAA)	ADP,ATP carrier protein; belongs to a plant-specific transporter family; most abundantly expressed isoform in a three-member family; null-allele mutant was isolated (PMID 29743196)	PF03219	PTHR31187 PTHR31187:SF3	-	-	K03301	GO:0005471 GO:0005524 GO:0006810 GO:0016021	AT1G80300	nucleotide transporter 1
CLIP2.070022	3p	chromosome_08	92989	Cre08.g358526_4532.v6.1	3'UTR	-	AAA1	GACCTCCAGTGTTCATCTGGGG	80%	GGTGGTGGTGTGTAGACGAG	ACGCTTAGGCCTCAGGTCTA	g8343.t1,Cre41.g786600.t1.1,AAA1	Plastidic ADP/ATP translocase; (1 of 4) K03301 - ATP:ADP antiporter, AAA family (TC.AAA)	ADP,ATP carrier protein; belongs to a plant-specific transporter family; most abundantly expressed isoform in a three-member family; null-allele mutant was isolated (PMID 29743196)	PF03219	PTHR31187 PTHR31187:SF3	-	-	K03301	GO:0005471 GO:0005524 GO:0006810 GO:0016021	AT1G80300	nucleotide transporter 1
CLIP2.070023	5p	chromosome_02	7684000	Cre02.g147302_4532.v6.1	3'UTR	-	-	ATTGTTCGGCTTCTCATATGTT	80%	GCACAAGGAAAAGCACGTGT	GCCCGTCTGAGAGTGTCAAA	Cre02.g147200.t1.2,g2516.t1	(1 of 1) 2.6.1.78 - Aspartate--prephenate aminotransferase / Prephenate transaminase	null-allele passenger mutation was isolated (PMID 29743196)	PF01041	PTHR11751 PTHR11751:SF379	-	EC:2.6.1.1 EC:2.6.1.78 EC:2.6.1.79	K15849	-	AT2G22250	aspartate aminotransferase
CLIP2.070023	3p truncated?	chromosome_02	7683995	Cre02.g147302_4532.v6.1	3'UTR	-	-	CGCGTTATTCATTTCTTACATC	80%	GCCCGTCTGAGAGTGTCAAA	GCACAAGGAAAAGCACGTGT	Cre02.g147200.t1.2,g2516.t1	(1 of 1) 2.6.1.78 - Aspartate--prephenate aminotransferase / Prephenate transaminase	null-allele passenger mutation was isolated (PMID 29743196)	PF01041	PTHR11751 PTHR11751:SF379	-	EC:2.6.1.1 EC:2.6.1.78 EC:2.6.1.79	K15849	-	AT2G22250	aspartate aminotransferase
CLIP2.070024	3p	chromosome_11	559545	Cre11.g467603_4532.v6.1	3'UTR	-	-	AAAGTAAGCATAAACAGTTATC	80%	GGAACTTGCCGTCCTCAAGA	TTCGGGAAAATGGAGTCCGG	g11532.t1	-	-	-	-	-	-	-	-	-	-
CLIP2.070026	5p	chromosome_01	6126483	Cre01.g043550_4532.v6.1	3'UTR	-	-	GATTGCGTCGACCAGGAGGGAA	80%	GCGCGAAGGTGACGTATTTC	TTGAAGCGGGGCTAAGGAAG	g974.t1	(1 of 3) IPR000104//IPR004333 - Antifreeze protein, type I // Transcription factor, SBP-box	-	PF03110	PTHR31251 PTHR31251:SF1	-	-	-	GO:0003677 GO:0005634 GO:0042309 GO:0050825 GO:0050826	-	-
CLIP2.070026	5p	plastome	175141	CreCp.g802329_4532.v6.1	CDS	34	ChreCp064,psbD,2716961	GTTCGCTGTTACTGGAATGGGT	63%	TAGGGGATAGGCCAGGCAAT	ACGGAATGTGTTAGCACCGT	CreCp.g009500,2716961,ChreCp064	(1 of 1) K02706 - photosystem II P680 reaction center D2 protein (psbD); photosystem II protein D2	-	PF00124	PTHR33149	-	EC:1.10.3.9	K02706	GO:0009523 GO:0009772 GO:0015979 GO:0016020 GO:0019684 GO:0045156	ATCG00270	photosystem II reaction center protein D
CLIP2.070027	3p	chromosome_15	1392048	Cre15.g801734_4532.v6.1	3'UTR	-	-	TCAACTCATGTCTTAAAGTTTC	80%	ACTGTGCCCACAAACTCACA	GTCAGTTCTCCGGCCAAGAA	-	-	-	-	-	-	-	-	-	-	-
CLIP2.070028	5p	chromosome_07	6107685	Cre07.g355550_4532.v6.1	3'UTR	-	-	GGTGTGAGAGACTTGGTGTTTT	80%	GCATTGACGTGCATGGGTTT	GTGGCAGTGTTGATGCTGTG	g8268.t1	(1 of 4) PTHR22911:SF6 - SOLUTE CARRIER FAMILY 35 MEMBER G1	-	PF00892	PTHR22911 PTHR22911:SF6	-	-	-	GO:0016020 GO:0016021	AT2G05755	Nodulin MtN21 /EamA-like transporter family protein
CLIP2.070028	3p	chromosome_07	6107676	Cre07.g355550_4532.v6.1	3'UTR	-	-	GGGATGATTTTGTTTGTTCGCA	80%	GTGGCAGTGTTGATGCTGTG	GCATTGACGTGCATGGGTTT	g8268.t1	(1 of 4) PTHR22911:SF6 - SOLUTE CARRIER FAMILY 35 MEMBER G1	-	PF00892	PTHR22911 PTHR22911:SF6	-	-	-	GO:0016020 GO:0016021	AT2G05755	Nodulin MtN21 /EamA-like transporter family protein
CLIP2.070029	5p	chromosome_12	7923921	Cre12.g553100_4532.v6.1	intron	89	-	TACGGAATCCATTCTTACTTTG	63%	TTGCTTGCGGTACCGGTAAT	ATGAGGCCAATGACCTGGTG	g13474.t1	(1 of 1) PF16529 - WD40 region of Ge1, enhancer of mRNA-decapping protein (Ge1_WD40)	-	PF16529	PTHR15598	-	-	-	-	AT3G13300	Transducin/WD40 repeat-like superfamily protein
CLIP2.070030	5p	chromosome_02	7940465	Cre02.g145452_4532.v6.1	outside_mRNA	-23	-	GGAGGTTGCGACGTCTGCCGGC	80%	GCTTGTGCCATTTGTGACGT	ACATCGGCAGCACAACCATA	g2559.t1,Cre02.g145400.t1.1	-	-	-	-	-	-	-	-	-	-
CLIP2.070030	3p truncated?	chromosome_02	7940469	Cre02.g145452_4532.v6.1	outside_mRNA	-23	-	GGAGGTTGCGACGTCTGCCGGC	80%	ACATCGGCAGCACAACCATA	GCTTGTGCCATTTGTGACGT	g2559.t1,Cre02.g145400.t1.1	-	-	-	-	-	-	-	-	-	-
CLIP2.070031	3p	chromosome_13	2832016	Cre13.g582900_4532.v6.1	3'UTR	-	-	TAATTAAAGTTCATAGATAGGT	80%	GTTCGTCGCGTTGCAGATAC	AGCAGCTACGCCAATTGAGT	g14311.t1	(1 of 77) IPR001623 - DnaJ domain	-	-	-	-	-	-	-	-	-
CLIP2.070031	5p truncated?	chromosome_13	2832011	Cre13.g582900_4532.v6.1	3'UTR	-	-	TAATTAAAGTTCATAGATAGGT	80%	AGCAGCTACGCCAATTGAGT	GTTCGTCGCGTTGCAGATAC	g14311.t1	(1 of 77) IPR001623 - DnaJ domain	-	-	-	-	-	-	-	-	-
CLIP2.070032	3p truncated?	chromosome_17	3160484	Cre17.g720850_4532.v6.1	3'UTR	-	-	GACCGCGAGCGCCGAGGACTAA	80%	GCCCTGCTCCATTTCTCCTT	TTTAGTACTGCCTGCCTGCC	g17445.t1,Cre17.g720850.t1.1	-	-	-	-	-	-	-	-	-	-
CLIP2.070032	5p	chromosome_17	3160484	Cre17.g720850_4532.v6.1	3'UTR	-	-	GACCGCGAGCGCCGAGGACTAA	80%	TTTAGTACTGCCTGCCTGCC	GCCCTGCTCCATTTCTCCTT	g17445.t1,Cre17.g720850.t1.1	-	-	-	-	-	-	-	-	-	-
CLIP2.070033	3p truncated?	chromosome_12	5260000	Cre12.g527800_4532.v6.1	3'UTR	-	DNAL4,LC10,ODA-LC10,DLC10,DLL3,MOT24	TGGAACTTTTAGTCGAATGTTG	80%	CGTGCCGAGTTTAGATTGCG	GCGCTCGCAATCTAACTGTG	DNAL4,LC10,ODA-LC10,MOT24,g13000.t1,DLC10	Outer Arm Dynein Light Chain; (1 of 1) K10412 - dynein light chain 4, axonemal (DNAL4)	LC10 component of outer arm dynein, also known as DNAL4 in other organisms; LC8 homolog.	PF01221	PTHR11886	-	EC:3.6.4.2	K10412	GO:0005875 GO:0007017	-	-
CLIP2.070033	5p	chromosome_12	5259943	Cre12.g527800_4532.v6.1	3'UTR	-	DNAL4,LC10,ODA-LC10,DLC10,DLL3,MOT24	TGGAACTTTTAGTCGAATGTTG	80%	GCGCTCGCAATCTAACTGTG	CGTGCCGAGTTTAGATTGCG	DNAL4,LC10,ODA-LC10,MOT24,g13000.t1,DLC10	Outer Arm Dynein Light Chain; (1 of 1) K10412 - dynein light chain 4, axonemal (DNAL4)	LC10 component of outer arm dynein, also known as DNAL4 in other organisms; LC8 homolog.	PF01221	PTHR11886	-	EC:3.6.4.2	K10412	GO:0005875 GO:0007017	-	-
CLIP2.070034	5p	chromosome_01	1463915	Cre01.g007811_4532.v6.1	3'UTR	-	-	TCAACCATGAAGTACGTCAGGG	80%	ACAGCAGGGATGAGCCTTTC	CACATACCGTCGCTTTGCTG	g201.t1	(1 of 1) PF15383 - Transmembrane protein 237 (TMEM237)	-	PF15383	-	-	-	-	-	-	-
CLIP2.070035	5p	chromosome_03	3800752	Cre03.g169850_4532.v6.1	3'UTR	-	TSC1	TTCTGGGGGCGATTCCTCTCCA	80%	TCACGCTCCGGCTTAGATTC	ATCACTTTCGCCATGACCGT	Cre03.g169850.t1.1,g3497.t1,TSC1	(1 of 1) PTHR10890:SF3 - CYSTEINE--TRNA LIGASE, CYTOPLASMIC; Cysteinyl-tRNA synthetase	Cysteine--tRNA ligase	PF01406 PF09190	PTHR10890 PTHR10890:SF3	-	EC:6.1.1.16	K01883	GO:0000166 GO:0004812 GO:0004817 GO:0005524 GO:0005737 GO:0006418 GO:0006423	-	-
CLIP2.070035	3p	chromosome_03	3800749	Cre03.g169850_4532.v6.1	3'UTR	-	TSC1	TTAATACCCATGTTTGGGCGAA	80%	ATCACTTTCGCCATGACCGT	TCACGCTCCGGCTTAGATTC	Cre03.g169850.t1.1,g3497.t1,TSC1	(1 of 1) PTHR10890:SF3 - CYSTEINE--TRNA LIGASE, CYTOPLASMIC; Cysteinyl-tRNA synthetase	Cysteine--tRNA ligase	PF01406 PF09190	PTHR10890 PTHR10890:SF3	-	EC:6.1.1.16	K01883	GO:0000166 GO:0004812 GO:0004817 GO:0005524 GO:0005737 GO:0006418 GO:0006423	-	-
CLIP2.070036	5p	chromosome_07	1733137	Cre07.g325718_4532.v6.1	5'UTR	-	-	TGTCAAGATGGGCCCCTGAGGC	80%	ATCAACGGACCATGCTTCGT	AGCTTTAACCACTCGGGAGC	g7532.t3,Cre26.g772250.t1.1	-	-	-	-	-	-	-	-	-	-
CLIP2.070037	3p	chromosome_02	6737147	Cre09.g387615_4532.v6.1 & Cre09.g387652_4532.v6.1	3'UTR & 3'UTR	-	- & GT90-41,GT90F41	CAAGAGGAACATGTAATGCGCG	80%	CAAGAAGAGGGAGGTGCAGG	GCTATGCAAATGTGGGCGAG	g9591.t1,Cre02.g122100.t1.1 & Cre02.g122150.t1.2,GT90-41,g9592.t1,GT90F41,Cre02.g122150.t1.1	(1 of 3) PF10497 - Zinc-finger domain of monoamine-oxidase A repressor R1 (zf-4CXXC_R1) & GT90 family protein 41; (1 of 52) PF05686 - Glycosyl transferase family 90 (Glyco_transf_90)	- & -	PF10497 & PF05686	PTHR31169 PTHR31169:SF6 & PTHR12203	- & -	- & -	- & -	- & -	AT4G37110 & AT1G63420	Zinc-finger domain of monoamine-oxidase A repressor R1 & Arabidopsis thaliana protein of unknown function (DUF821)
CLIP2.070037	5p	chromosome_02	6737152	Cre09.g387615_4532.v6.1 & Cre09.g387652_4532.v6.1	3'UTR & 3'UTR	-	- & GT90-41,GT90F41	AGACCTGGTTTCAGATATGGGC	80%	GCTATGCAAATGTGGGCGAG	CAAGAAGAGGGAGGTGCAGG	g9591.t1,Cre02.g122100.t1.1 & Cre02.g122150.t1.2,GT90-41,g9592.t1,GT90F41,Cre02.g122150.t1.1	(1 of 3) PF10497 - Zinc-finger domain of monoamine-oxidase A repressor R1 (zf-4CXXC_R1) & GT90 family protein 41; (1 of 52) PF05686 - Glycosyl transferase family 90 (Glyco_transf_90)	- & -	PF10497 & PF05686	PTHR31169 PTHR31169:SF6 & PTHR12203	- & -	- & -	- & -	- & -	AT4G37110 & AT1G63420	Zinc-finger domain of monoamine-oxidase A repressor R1 & Arabidopsis thaliana protein of unknown function (DUF821)
CLIP2.070038	5p	chromosome_16	1908301	Cre16.g655900_4532.v6.1	CDS	63	-	GAAAAAGTCGCCCCATTACGGG	40%	CGCGGAGATCTCTGACAGAC	TCGTGTCTTTCCTGACCAGC	g15855.t1,Cre16.g655900.t1.1	(1 of 5) IPR007213//IPR029063 - Leucine carboxyl methyltransferase // S-adenosyl-L-methionine-dependent methyltransferase	-	PF04072	PTHR13600	-	-	-	GO:0008168 GO:0032259	-	-
CLIP2.070039	3p	chromosome_03	3542765	Cre03.g800317_4532.v6.1	3'UTR	-	-	CAGGGTGCGCATATTGTTCATG	80%	ATTGACCAGGTTACCAGGCG	TTGGGCTGTATGCTGAAGGG	-	-	-	-	-	-	-	-	-	-	-
CLIP2.070039	5p	chromosome_03	3542765	Cre03.g800317_4532.v6.1	3'UTR	-	-	GCTTCAATTGGAAATAGTATGG	80%	TTGGGCTGTATGCTGAAGGG	ATTGACCAGGTTACCAGGCG	-	-	-	-	-	-	-	-	-	-	-
CLIP2.070040	5p	chromosome_07	5312548	Cre07.g349950_4532.v6.1	5'UTR	-	-	CATCTTAATATATGGTATGTGG	80%	AGGTCATTTGGTGGAGGCAG	CAAAACTCACACCAGGCACG	g8141.t1	(1 of 1) K03131 - transcription initiation factor TFIID subunit 6 (TAF6)	-	PF02969 PF07571	PTHR10221 PTHR10221:SF9	-	-	K03131	GO:0005488 GO:0005634 GO:0006352 GO:0046982 GO:0051090	AT1G04950	TATA BOX ASSOCIATED FACTOR II 59
CLIP2.070040	3p	chromosome_07	5312546	Cre07.g349950_4532.v6.1	5'UTR	-	-	AATGCGAGGAGAACAGGTTTAA	80%	CAAAACTCACACCAGGCACG	AGGTCATTTGGTGGAGGCAG	g8141.t1	(1 of 1) K03131 - transcription initiation factor TFIID subunit 6 (TAF6)	-	PF02969 PF07571	PTHR10221 PTHR10221:SF9	-	-	K03131	GO:0005488 GO:0005634 GO:0006352 GO:0046982 GO:0051090	AT1G04950	TATA BOX ASSOCIATED FACTOR II 59
CLIP2.070041	3p	chromosome_11	158733	Cre11.g467541_4532.v6.1	intron	48	-	CTTGTCTATGGTTCCCTAGCCT	63%	TGCGTCAACGACATCCTCAA	GCCCTTCCCATTCTACCACC	Cre44.g787750.t1.2,g11471.t1,Cre44.g787750.t1.1	(1 of 3) PTHR13780//PTHR13780:SF49 - AMP-ACTIVATED PROTEIN KINASE, GAMMA REGULATORY SUBUNIT // SUBFAMILY NOT NAMED	-	PF00571	PTHR13780 PTHR13780:SF49	-	-	-	-	-	-
CLIP2.070042	5p truncated?	chromosome_14	2463566	Cre14.g623900_4532.v6.1	intron	80	-	TAAGGTACGCTGAACTTACTTA	40%	GCCCATTCGAAGTCCACGA	CTACCTGCACCTGTTCAGCA	g15035.t1	(1 of 41) IPR000719//IPR011009 - Protein kinase domain // Protein kinase-like domain	-	-	-	-	-	-	GO:0004672 GO:0005524 GO:0006468	-	-
CLIP2.070043	5p	chromosome_06	4817344	Cre06.g280000_4532.v6.1	3'UTR	-	-	ATGATTAACTCGACTGTAAGTG	80%	CTCCCCCTGATATTGCCGAC	TAGTGCGGTTTGCTGTACGT	g6512.t3	non-conserved protein of unknown function	-	-	-	-	-	-	-	-	-
CLIP2.070044	3p	chromosome_10	3202747	Cre10.g442000_4532.v6.1	3'UTR	-	-	GCGTAAGTGGCTTGTTGGAAGT	80%	GCACGAGTTGGTAACCCTCA	CAAGGCCAGGTGAGAGAGTG	Cre10.g442000.t1.1,g10875.t1	(1 of 1) K14557 - U3 small nucleolar RNA-associated protein 6 (UTP6)	-	PF08640	PTHR23271 PTHR23271:SF1	-	-	K14557	GO:0005622 GO:0006396	AT4G28200	(1 of 1) PTHR23271 - HEPATOCELLULAR CARCINOMA-ASSOCIATED ANTIGEN 66
CLIP2.070044	5p truncated?	chromosome_10	3202746	Cre10.g442000_4532.v6.1	3'UTR	-	-	GCGTAAGTGGCTTGTTGGAAGT	80%	CAAGGCCAGGTGAGAGAGTG	GCACGAGTTGGTAACCCTCA	Cre10.g442000.t1.1,g10875.t1	(1 of 1) K14557 - U3 small nucleolar RNA-associated protein 6 (UTP6)	-	PF08640	PTHR23271 PTHR23271:SF1	-	-	K14557	GO:0005622 GO:0006396	AT4G28200	(1 of 1) PTHR23271 - HEPATOCELLULAR CARCINOMA-ASSOCIATED ANTIGEN 66
CLIP2.070045	3p	chromosome_07	3920940	Cre07.g339350_4532.v6.1	5'UTR	-	-	TTGTCACGGACATATATTATGT	80%	GCCCCTCAAGAAACCCTACC	ATGCCGTGCTAAGGATCCAG	g7893.t1	(1 of 1) K14050 - geranylgeranyl transferase type-2 subunit alpha [EC:2.5.1.60] (RABGGTA)	-	PF01239	PTHR11129 PTHR11129:SF2	-	EC:2.5.1.60	K14050	GO:0008318 GO:0018342	-	-
CLIP2.070045	5p truncated?	chromosome_07	3920939	Cre07.g339350_4532.v6.1	5'UTR	-	-	TTGTCACGGACATATATTATGT	80%	ATGCCGTGCTAAGGATCCAG	GCCCCTCAAGAAACCCTACC	g7893.t1	(1 of 1) K14050 - geranylgeranyl transferase type-2 subunit alpha [EC:2.5.1.60] (RABGGTA)	-	PF01239	PTHR11129 PTHR11129:SF2	-	EC:2.5.1.60	K14050	GO:0008318 GO:0018342	-	-
CLIP2.070046	3p	chromosome_17	5552902	Cre17.g739551_4532.v6.1	CDS	71	-	TGTACTCCCAATTATTCTAGTT	40%	CACTCGCACTGCATAGGCTA	CGTGCCTTCCTTCCTGACTT	Cre17.g739551.t1.1,g17889.t1	-	-	-	-	-	-	-	-	-	-
CLIP2.070047	5p	chromosome_09	3453238	Cre09.g396028_4532.v6.1	3'UTR	-	-	AATTAGGCGTGTCATACTGGCC	80%	TTCGGGGAGCTGCAAGAAAT	GTAGCACTACTGACGAGGCC	Cre02.g132600.t1.2,Cre02.g132600.t1.1,g9825.t1	-	-	-	-	-	-	-	-	-	-
CLIP2.070047	3p	chromosome_09	3453240	Cre09.g396028_4532.v6.1	3'UTR	-	-	TCTCAGGGTAGGGCAGGATATA	80%	GTAGCACTACTGACGAGGCC	TTCGGGGAGCTGCAAGAAAT	Cre02.g132600.t1.2,Cre02.g132600.t1.1,g9825.t1	-	-	-	-	-	-	-	-	-	-
CLIP2.070048	5p	chromosome_03	5783334	Cre03.g187650_4532.v6.1	5'UTR	-	-	CGGGGTTCGGATCTATGTGGAA	80%	TGCAAGCGGTGACCATACAT	ATGAAGGCACATCAGCGACA	g3887.t1	(1 of 5) PF04884 - Vitamin B6 photo-protection and homoeostasis (DUF647)	-	PF04884	PTHR12770 PTHR12770:SF24	-	-	-	-	AT5G01510	Protein of unknown function, DUF647
CLIP2.070049	3p truncated?	chromosome_17	6554099	Cre17.g744997_4532.v6.1	intron	73	PNO4	TGTGCGACTGGTTATATATAAC	63%	ATGGCCACCCCCTACAGTAT	TGCATTTCCAGGGCTGATGT	g18016.t1,Cre20.g759750.t1.1,PNO4	FAD dependent oxidoreductase; (1 of 1) PTHR10617//PTHR10617:SF52 - ELECTRON TRANSFER FLAVOPROTEIN-UBIQUINONE OXIDOREDUCTASE // OXIDOREDUCTASE/ELECTRON CARRIER-RELATED	-	PF00890	PTHR10617 PTHR10617:SF52	-	-	-	-	AT4G30720	FAD/NAD(P)-binding oxidoreductase family protein
CLIP2.070050	5p	chromosome_13	2694410	Cre13.g581550_4532.v6.1	3'UTR	-	THG1	CGGGTGGCAAGTCGCGACCTGG	80%	ATCGGCTGACCCACCTCTAT	TACAGGGAGGTCAGGTAGGC	g14282.t1,THG1	Histidine tRNA 5'-guanylyltransferase; (1 of 1) 2.7.7.79 - tRNA(His) guanylyltransferase / Histidine tRNA guanylyltransferase	Adds a terminal guanosine residue at the 5'-end of Histidine tRNAs. Homologue of S. cerevisiae THG1	PF04446 PF14413	PTHR12729 PTHR12729:SF6	-	EC:2.7.7.79	K10761	GO:0000287 GO:0006400 GO:0008193	-	-
CLIP2.070051	3p	chromosome_06	8004952	Cre06.g304700_4532.v6.1	3'UTR	-	-	TTGGACGATTAAGAGCATTAGC	80%	AGCTGTTTTTGACGCGTGTC	GGCTGTCTATTACGGGAGGC	Cre06.g304700.t1.1,g7053.t1	-	-	-	-	-	-	-	-	-	-
CLIP2.070053	3p	chromosome_06	902517	intergenic	-	-	-	CCATTGGCTAGTATACATCGAG	80%	CGGCGCTCTAGAGGTTACAG	TGGCGAAACTAGCTGACGTT	-	-	-	-	-	-	-	-	-	-	-
CLIP2.070053	5p	chromosome_06	903563	intergenic	-	-	-	GAGTCCGCGTGAAGTCAGTTCG	80%	TGGCGAAACTAGCTGACGTT	CGGCGCTCTAGAGGTTACAG	-	-	-	-	-	-	-	-	-	-	-
CLIP2.070053	5p	chromosome_06	903563	Cre06.g255900_4532.v6.1	3'UTR	-	-	GAGTCCGCATGAAGTCAGTTCG	63%	TGGCGAAACTAGCTGACGTT	GCAAACTATGTTGGCGGCAA	g5751.t1,Cre06.g255900.t1.1	-	-	-	-	-	-	-	-	-	-
CLIP2.070055	5p	chromosome_03	4542667	Cre03.g176100_4532.v6.1	intron	43	-	ATATACAGGATTCTGTAGTGTA	63%	TGTTAGCGCTGCTGAAAGGA	GCTGCAGCTATAAACGTGCC	g3637.t1,Cre03.g176100.t1.1	(1 of 1) K18732 - SAP domain-containing ribonucleoprotein (SARNP, CIP29, THO1)	-	PF02037	PTHR12381	-	-	K18732	-	-	-
CLIP2.070055	5p	plastome	127898	CreCp.g802316_4532.v6.1	CDS	97	ChreCp052,2717043,ycf10,cemA	GGTTTTCGTGTGGCCATGGTTG	63%	CCTTCCGCAGAGGGTGAAAT	GCAGCAGTACCTTGACCCAT	CreCp.g007400,ChreCp052,ycf10,2717043	(1 of 1) PTHR33650:SF2 - CHLOROPLAST ENVELOPE MEMBRANE PROTEIN; heme-binding protein	-	PF03040	PTHR33650 PTHR33650:SF2	-	-	-	GO:0016021	ATCG00530	CemA-like proton extrusion protein-related
CLIP2.070056	3p	chromosome_12	5483989	Cre12.g529950_4532.v6.1	3'UTR	-	EIF4G1,EIF4G	ACGCATCGCTGTCAGGCTACAT	80%	ACTGCGAAGACGTTTAGGCA	AAGCTTTCCTCCCATCACGG	Cre12.g529950.t1.1,EIF4G,EIF4G1,g13047.t1	(1 of 2) K03260 - translation initiation factor 4G (EIF4G); Eukaryotic translation initiation factor 4, gamma subunit	putative eukaryotic initiation factor 4, eIF4;	PF02847 PF02854	PTHR23253	-	-	K03260	GO:0003723 GO:0005488 GO:0005515	AT5G57870	MIF4G domain-containing protein / MA3 domain-containing protein
CLIP2.070057	5p	chromosome_06	7335279	Cre06.g299650_4532.v6.1 & Cre06.g299700_4532.v6.1	3'UTR & 3'UTR	-	CLPR6 & SOUL1	TGTCTCGTAGCTTGCTTAGGGG	80%	GCGGCAAAGTAGCTGTATGC	ATTTGGAGTGCCAGGAGAGC	Cre06.g299650.t1.1,g6930.t1 & SOUL1,Cre06.g299700.t1.1,g6931.t1	(1 of 3) PTHR10381//PTHR10381:SF24 - ATP-DEPENDENT CLP PROTEASE PROTEOLYTIC SUBUNIT // SUBFAMILY NOT NAMED; inactive subunit of chloroplast ClpP complex & (1 of 4) IPR006917//IPR011256 - SOUL haem-binding protein // Regulatory factor, effector binding domain; SOUL heme-binding protein	ortholog of plant ClpP6 & -	PF00574 & PF04832	PTHR10381 PTHR10381:SF24 & PTHR11220	- & -	EC:3.4.21.92 & -	K01358 & -	GO:0004252 GO:0006508 & -	- & AT1G17100	- & SOUL heme-binding family protein
CLIP2.070057	3p truncated?	chromosome_06	7335279	Cre06.g299650_4532.v6.1 & Cre06.g299700_4532.v6.1	3'UTR & 3'UTR	-	CLPR6 & SOUL1	TGTCTCGTAGCTTGCTTAGGGG	80%	ATTTGGAGTGCCAGGAGAGC	GCGGCAAAGTAGCTGTATGC	Cre06.g299650.t1.1,g6930.t1 & SOUL1,Cre06.g299700.t1.1,g6931.t1	(1 of 3) PTHR10381//PTHR10381:SF24 - ATP-DEPENDENT CLP PROTEASE PROTEOLYTIC SUBUNIT // SUBFAMILY NOT NAMED; inactive subunit of chloroplast ClpP complex & (1 of 4) IPR006917//IPR011256 - SOUL haem-binding protein // Regulatory factor, effector binding domain; SOUL heme-binding protein	ortholog of plant ClpP6 & -	PF00574 & PF04832	PTHR10381 PTHR10381:SF24 & PTHR11220	- & -	EC:3.4.21.92 & -	K01358 & -	GO:0004252 GO:0006508 & -	- & AT1G17100	- & SOUL heme-binding family protein
CLIP2.070058	3p	chromosome_08	3959254	Cre08.g382400_4532.v6.1	3'UTR	-	-	TCCCGGACCTGCATGTACGTTC	80%	CACCACCGCAAGCAATAAGG	GTAACAACCTCCGACCTGCA	g8996.t1	-	null-allele mutant was isolated (PMID 29743196)	-	-	-	-	-	-	-	-
CLIP2.070059	3p	chromosome_02	8338792	Cre02.g143000_4532.v6.1	3'UTR	-	PLSB1,GPA1,GPAT1	GGTTCATTAGACCTGACTGCCG	80%	AGTGCGAGATCAGCATAGGC	CTAAGGTGCGTAATTGCGGC	GPA1,PLSB1,Cre02.g143000.t1.1,g2626.t1	(1 of 1) K00630 - glycerol-3-phosphate O-acyltransferase (ATS1); Glycerol-3-phosphate acyltransferase, chloroplast precursor	Plastid glycerol-3-phosphate O-acyltransferase	PF01553 PF14829	PTHR35695	-	EC:2.3.1.15	K00630	GO:0004366 GO:0006650 GO:0008152 GO:0016746	AT1G32200	phospholipid/glycerol acyltransferase family protein
CLIP2.070059	5p truncated?	chromosome_02	8338801	Cre02.g143000_4532.v6.1	3'UTR	-	PLSB1,GPA1,GPAT1	GGTTCATTAGACCTGACTGCCG	80%	CTAAGGTGCGTAATTGCGGC	AGTGCGAGATCAGCATAGGC	GPA1,PLSB1,Cre02.g143000.t1.1,g2626.t1	(1 of 1) K00630 - glycerol-3-phosphate O-acyltransferase (ATS1); Glycerol-3-phosphate acyltransferase, chloroplast precursor	Plastid glycerol-3-phosphate O-acyltransferase	PF01553 PF14829	PTHR35695	-	EC:2.3.1.15	K00630	GO:0004366 GO:0006650 GO:0008152 GO:0016746	AT1G32200	phospholipid/glycerol acyltransferase family protein
CLIP2.070060	5p	chromosome_02	6843811	Cre09.g388393_4532.v6.1 & Cre09.g388430_4532.v6.1	3'UTR & 3'UTR	-	ELG13 & -	GTTGTTCCGCATCGATCTAGGG	80%	TGGCCTACAACTACACGCTG	CCGGGCGCAATCAGTAGTAT	g9612.t1,ELG13,Cre02.g123100.t1.1 & Cre02.g123150.t1.1,g9613.t1,Cre02.g123150.t1.2	(1 of 39) PTHR11062//PTHR11062:SF21 - EXOSTOSIN HEPARAN SULFATE GLYCOSYLTRANSFERASE -RELATED // SUBFAMILY NOT NAMED; Exostosin-like glycosyltransferase 13 & (1 of 2) IPR000104//IPR001202 - Antifreeze protein, type I // WW domain	putative terminal arabinosyl transferase on HRGP, GT47 family & -	PF03016 & -	PTHR11062 PTHR11062:SF21 & -	- & -	- & -	- & -	GO:0005515 & GO:0005515 GO:0042309 GO:0050825 GO:0050826	AT2G28110 & AT3G13225	Exostosin family protein & WW domain-containing protein
CLIP2.070060	3p	chromosome_02	6843855	Cre09.g388393_4532.v6.1 & Cre09.g388430_4532.v6.1	3'UTR & 3'UTR	-	ELG13 & -	CTTTGTTACTAGCCCACATGCA	80%	CCGGGCGCAATCAGTAGTAT	TGGCCTACAACTACACGCTG	g9612.t1,ELG13,Cre02.g123100.t1.1 & Cre02.g123150.t1.1,g9613.t1,Cre02.g123150.t1.2	(1 of 39) PTHR11062//PTHR11062:SF21 - EXOSTOSIN HEPARAN SULFATE GLYCOSYLTRANSFERASE -RELATED // SUBFAMILY NOT NAMED; Exostosin-like glycosyltransferase 13 & (1 of 2) IPR000104//IPR001202 - Antifreeze protein, type I // WW domain	putative terminal arabinosyl transferase on HRGP, GT47 family & -	PF03016 & -	PTHR11062 PTHR11062:SF21 & -	- & -	- & -	- & -	GO:0005515 & GO:0005515 GO:0042309 GO:0050825 GO:0050826	AT2G28110 & AT3G13225	Exostosin family protein & WW domain-containing protein
CLIP2.070061	3p	chromosome_06	6059694	Cre06.g800712_4532.v6.1	CDS	31	-	GATGAATGTCCGGTGACTTGAA	40%	CTAGGCGGCTCCGGAGAT	CCTTCTCCGGAGCCACCTA	-	-	-	-	-	-	-	-	-	-	-
CLIP2.070062	5p truncated?	chromosome_16	5398182	Cre16.g683000_4532.v6.1	3'UTR	-	-	CTGATACGTGGGGTTAGCGACG	80%	TATCTTGGCTGCGCAAGTGA	CCACACTGGGGAGGATAGGA	g16442.t1,Cre16.g683000.t1.1	(1 of 100) IPR001810 - F-box domain	-	-	-	-	-	-	GO:0005515	-	-
CLIP2.070063	5p	chromosome_07	5623663	Cre07.g352350_4532.v6.1	intron	75	FHL7,FTSHI6,FHL3,FTSHi6	TGGTTGGGATTCGCAGTACTTA	63%	GGAGGACGACATCTACGCAG	AGGATGGCGTTCACGTTCTT	Cre07.g352350.t1.1,g8195.t1,FHL7,FHL3,FTSHi6	(1 of 6) K03798 - cell division protease FtsH [EC:3.4.24.-] (ftsH, hflB); Chloroplast-import FtsH-like ATPase	Similar to FtsH protease, but peptidase HEXXH motif replaced by YEAGK; may function with Tic214 (Ycf2) in the 2-MD complex of TIC translocon; conserved in green algae but no clear ortholog in land plants	PF00004 PF01434	PTHR23076	-	-	K03798	GO:0004222 GO:0005524 GO:0006508	-	-
CLIP2.070064	5p	chromosome_14	496302	Cre14.g611150_4532.v6.1	3'UTR	-	-	AGACGAAAGCTCGGGGCATTCC	80%	CGCAAGCATCCGAATCAGTG	ACTTTGTGTTCGGGGGTTGT	g14732.t1,Cre14.g611150.t1.1	(1 of 1) K11086 - small nuclear ribonucleoprotein B and B' (SNRPB, SMB)	-	PF01423	-	-	-	K11086	-	AT4G20440	small nuclear ribonucleoprotein associated protein B
CLIP2.070064	3p	chromosome_14	496305	Cre14.g611150_4532.v6.1	3'UTR	-	-	GTGAGGTGATCAGGCTGTGGCG	80%	ACTTTGTGTTCGGGGGTTGT	CGCAAGCATCCGAATCAGTG	g14732.t1,Cre14.g611150.t1.1	(1 of 1) K11086 - small nuclear ribonucleoprotein B and B' (SNRPB, SMB)	-	PF01423	-	-	-	K11086	-	AT4G20440	small nuclear ribonucleoprotein associated protein B
CLIP2.070065	3p	chromosome_12	1971589	Cre12.g511250_4532.v6.1	3'UTR	-	-	CAATCGACCGGCCCAGTGGGGG	80%	CGCCTTGAGTTCAGTGAGGT	GGAGTTGCTGCAACCCTACT	g12323.t1,Cre12.g511250.t1.1	-	-	-	-	-	-	-	-	-	-
CLIP2.070066	5p	chromosome_16	2704031	Cre16.g661850_4532.v6.1	3'UTR	-	-	CAGAAGGCGTCCGTCATGCACG	80%	TTCATCCTGGTCCTTGCACC	CTGTGTCTGTTGTGCACACG	g15982.t1	(1 of 2) PF08332 - Calcium/calmodulin dependent protein kinase II association domain (CaMKII_AD)	-	PF08332	-	-	-	-	GO:0004683 GO:0005516 GO:0006468	-	-
CLIP2.070066	3p truncated?	chromosome_16	2704028	Cre16.g661850_4532.v6.1	3'UTR	-	-	CAGAAGGCGTCCGTCATGCACG	80%	CTGTGTCTGTTGTGCACACG	TTCATCCTGGTCCTTGCACC	g15982.t1	(1 of 2) PF08332 - Calcium/calmodulin dependent protein kinase II association domain (CaMKII_AD)	-	PF08332	-	-	-	-	GO:0004683 GO:0005516 GO:0006468	-	-
CLIP2.070067	5p	chromosome_01	5365345	Cre01.g037900_4532.v6.1	intron	61	-	GGGGCGCATCGTTATAATCCCC	63%	GCCGCAACATGTACGATGTC	GCCATTGCGATTGGTGTTGT	g849.t1	(1 of 2) K03257 - translation initiation factor 4A (EIF4A)	-	-	-	-	EC:3.6.4.13	K03257	-	AT4G37020	(1 of 104) 3.6.4.13 - RNA helicase
CLIP2.070068	5p	chromosome_14	226390	Cre14.g609100_4532.v6.1	3'UTR	-	-	AAATGATTAGGGCCTGTTGTTT	80%	GGACACCAATTGCGTTTGCT	ATGCATTGGATAACGTGCGC	Cre14.g609100.t1.1,g14685.t1	(1 of 6) PTHR13339//PTHR13339:SF0 - COP9 SIGNALOSOME COMPLEX SUBUNIT 8 // COP9 SIGNALOSOME COMPLEX SUBUNIT 8	-	-	PTHR13339 PTHR13339:SF0	-	-	-	-	-	-
CLIP2.070068	3p	chromosome_14	226391	Cre14.g609100_4532.v6.1	3'UTR	-	-	AGAGAGCACTGTTGGGCAATAT	80%	ATGCATTGGATAACGTGCGC	GGACACCAATTGCGTTTGCT	Cre14.g609100.t1.1,g14685.t1	(1 of 6) PTHR13339//PTHR13339:SF0 - COP9 SIGNALOSOME COMPLEX SUBUNIT 8 // COP9 SIGNALOSOME COMPLEX SUBUNIT 8	-	-	PTHR13339 PTHR13339:SF0	-	-	-	-	-	-
CLIP2.070069	5p	chromosome_05	159193	Cre05.g242550_4532.v6.1	5'UTR	-	RSP6,PF26	CGCCTTATTTTTTTTAAAATCG	80%	TGAGACCGTGAGAAGTGCAC	GCTACTCCTCAGAGGACCCA	Cre05.g242550.t1.1,PF26,g5300.t1	Radial spoke protein 6; (1 of 2) PF04712 - Radial spokehead-like protein (Radial_spoke)	Flagellar radial spoke protein 6; gene originally termed PF26 [PMID: 16507594; PMID: 7204490; PMID: 1508197; GI:401051]	PF04712	PTHR13159	-	-	-	-	-	-
CLIP2.070069	3p	chromosome_05	159206	Cre05.g242550_4532.v6.1	5'UTR	-	RSP6,PF26	TCAAAAGACGGCTGTGTGAGAC	80%	GCTACTCCTCAGAGGACCCA	TGAGACCGTGAGAAGTGCAC	Cre05.g242550.t1.1,PF26,g5300.t1	Radial spoke protein 6; (1 of 2) PF04712 - Radial spokehead-like protein (Radial_spoke)	Flagellar radial spoke protein 6; gene originally termed PF26 [PMID: 16507594; PMID: 7204490; PMID: 1508197; GI:401051]	PF04712	PTHR13159	-	-	-	-	-	-
CLIP2.070070	3p	chromosome_12	5964269	Cre12.g533950_4532.v6.1	3'UTR	-	COT1	TCTTACTGCAGATACATAAAAG	80%	TGCAGGTTGAGTGGTTGTGT	TAGGCTATGACGCAGCATGG	COT1,g13133.t1	Cobalt transport protein; (1 of 1) PTHR33514//PTHR33514:SF3 - FAMILY NOT NAMED // PROTEIN ABCI12, CHLOROPLASTIC	-	PF02361	PTHR33514 PTHR33514:SF3	-	-	-	-	AT3G21580	cobalt ion transmembrane transporters
CLIP2.070071	3p	chromosome_08	2252431	Cre08.g370601_4532.v6.1	3'UTR	-	-	TACCTTTCGGATTTTTCGTTTA	80%	CTGTTGTGTGGAAAGCGGTG	ATTTGTGCAGGTTGAACCGC	g8684.t1	(1 of 1) K14559 - U3 small nucleolar RNA-associated protein MPP10 (MPP10)	-	PF04006	PTHR17039	-	-	K14559	GO:0005634 GO:0005732 GO:0006364 GO:0034457	AT5G66540	(1 of 1) PTHR17039 - U3 SMALL NUCLEOLAR RIBONUCLEOPROTEIN PROTEIN MPP10
CLIP2.070071	5p truncated?	chromosome_08	2252431	Cre08.g370601_4532.v6.1	3'UTR	-	-	TACCTTTCGGATTTTTCGTTTA	80%	ATTTGTGCAGGTTGAACCGC	CTGTTGTGTGGAAAGCGGTG	g8684.t1	(1 of 1) K14559 - U3 small nucleolar RNA-associated protein MPP10 (MPP10)	-	PF04006	PTHR17039	-	-	K14559	GO:0005634 GO:0005732 GO:0006364 GO:0034457	AT5G66540	(1 of 1) PTHR17039 - U3 SMALL NUCLEOLAR RIBONUCLEOPROTEIN PROTEIN MPP10
CLIP2.070072	3p	chromosome_02	7783173	Cre02.g146600_4532.v6.1	5'UTR	-	AP4M4	GCGCTAATACATGCGAGAGCGG	80%	GGTCGCCAGGAGAGCTTATC	CGAACACACGAAACACACCC	g2529.t1,Cre02.g146600.t1.1,AP4M4	Mu4-Adaptin; (1 of 1) K12402 - AP-4 complex subunit mu-1 (AP4M1)	Sequence gap, cDNA supports 33 nucleotides encoding: MVVLDDCNFHE within gap.	PF00928	PTHR10529 PTHR10529:SF242	-	-	K12402	GO:0006810 GO:0006886 GO:0016192 GO:0030131	AT4G24550	Clathrin adaptor complexes medium subunit family protein
CLIP2.070073	5p	chromosome_16	45054	Cre16.g695950_4532.v6.1	3'UTR	-	MFL1	GGAATGACCAAAGTCGGAAGGT	80%	CCTTCTTCCGATCCTACCGC	TTCACCCCAGACGTTCTTCG	g15549.t1,Cre16.g695950.t1.1	Mitoferrin-like protein 1; (1 of 1) K15113 - solute carrier family 25 (mitochondrial iron transporter), member 28/37 (SLC25A28_37, MFRN)	Mitochondrial substrate carrier protein, similar to plant mitoferrins;	PF00153	PTHR24089 PTHR24089:SF51	-	-	K15113	GO:0055085	AT1G07030	Mitochondrial substrate carrier family protein
CLIP2.070073	3p	chromosome_16	45055	Cre16.g695950_4532.v6.1	3'UTR	-	MFL1	GCTTATATGTACCCAAGCGGAA	80%	TTCACCCCAGACGTTCTTCG	CCTTCTTCCGATCCTACCGC	g15549.t1,Cre16.g695950.t1.1	Mitoferrin-like protein 1; (1 of 1) K15113 - solute carrier family 25 (mitochondrial iron transporter), member 28/37 (SLC25A28_37, MFRN)	Mitochondrial substrate carrier protein, similar to plant mitoferrins;	PF00153	PTHR24089 PTHR24089:SF51	-	-	K15113	GO:0055085	AT1G07030	Mitochondrial substrate carrier family protein
CLIP2.070074	5p	chromosome_12	3757859	Cre12.g514300_4532.v6.1	3'UTR	-	-	AGCTAGAAACTAGAATATTATA	80%	CTGTGAGTGCTCGTGAGGTT	AGGTGAGTGGTGCCTTAAGC	Cre12.g514300.t1.1,g12693.t1	(1 of 5) 2.3.1.24 - Sphingosine N-acyltransferase	-	PF03798	PTHR12560	-	EC:2.3.1.24	K04710	GO:0005783 GO:0016021	-	-
CLIP2.070075	5p	chromosome_02	8483235	Cre02.g141950_4532.v6.1	3'UTR	-	MOT19	TGTAACACCTACCAGCGGACGA	80%	TTCTTCAAGCCGGGCATGAT	ATTGTGGCACTGCGTTGTTC	g2652.t1,MOT19	(1 of 5) PF03765 - CRAL/TRIO, N-terminal domain (CRAL_TRIO_N); Predicted protein	identified by comparative genomics as being present only in organisms having motile (MOT) cilia	PF00650 PF03765	PTHR23324	-	-	-	-	AT2G18180	Sec14p-like phosphatidylinositol transfer family protein
CLIP2.070075	3p truncated?	chromosome_02	8483235	Cre02.g141950_4532.v6.1	3'UTR	-	MOT19	TGTAACACCTACCAGCGGACGA	80%	ATTGTGGCACTGCGTTGTTC	TTCTTCAAGCCGGGCATGAT	g2652.t1,MOT19	(1 of 5) PF03765 - CRAL/TRIO, N-terminal domain (CRAL_TRIO_N); Predicted protein	identified by comparative genomics as being present only in organisms having motile (MOT) cilia	PF00650 PF03765	PTHR23324	-	-	-	-	AT2G18180	Sec14p-like phosphatidylinositol transfer family protein
CLIP2.070076	3p truncated?	chromosome_12	9019316	Cre12.g544900_4532.v6.1	3'UTR	-	-	GTCGGAACGTCCGGTTGTAGCG	63%	GCAGATCTGGATCGGGTCTG	ACCCAACTGTTGTGTGCTGA	g13662.t1,Cre12.g544900.t1.1	(1 of 1) PTHR16470:SF0 - UBIQUITIN DOMAIN-CONTAINING PROTEIN UBFD1	-	PF00240	PTHR16470 PTHR16470:SF0	-	-	-	GO:0005515	-	-
CLIP2.070077	5p	chromosome_05	2373793	Cre05.g238343_4532.v6.1 & Cre05.g800556_4532.v6.1	outside_mRNA & 3'UTR	-	- & -	GGCAATAAAATCTTGATATAGG	80%	GTACAGGAGTTGACGTGGCA	ATACTGAGGCCCTGGTAGCA	g5493.t1 & -	- & -	- & -	- & -	- & -	- & -	- & -	- & -	- & -	- & -	- & -
CLIP2.070078	3p	chromosome_12	1172930	Cre12.g490700_4532.v6.1	3'UTR	-	MIN1	GCCTGTCATGCTGTTACTGTAT	80%	CGCAATCACGCAGCTCTTAC	GTACTACGAGGTGAGGGGGT	g12171.t1,Cre12.g490700.t1.1	(1 of 1) IPR000008//IPR018392 - C2 domain // LysM domain; Mini-eyespot protein	mini-eyespot protein required for eyespot assembly and organization; min1 mutant cells contain mini eyespots and do not phototax; MIN1 protein contains predicted C2, transmembrane, and LysM domains and is potentially membrane-associated; to date, the MIN1 domain structure is unique; Genbank entry AY452057	PF00168	-	-	-	-	GO:0005515	-	-
CLIP2.070078	5p	chromosome_12	1172936	Cre12.g490700_4532.v6.1	3'UTR	-	MIN1	GGACTGGGAAGCGCAGGTTCTA	80%	GTACTACGAGGTGAGGGGGT	CGCAATCACGCAGCTCTTAC	g12171.t1,Cre12.g490700.t1.1	(1 of 1) IPR000008//IPR018392 - C2 domain // LysM domain; Mini-eyespot protein	mini-eyespot protein required for eyespot assembly and organization; min1 mutant cells contain mini eyespots and do not phototax; MIN1 protein contains predicted C2, transmembrane, and LysM domains and is potentially membrane-associated; to date, the MIN1 domain structure is unique; Genbank entry AY452057	PF00168	-	-	-	-	GO:0005515	-	-
CLIP2.070079	5p truncated?	chromosome_04	2156940	Cre04.g800467_4532.v6.1	5'UTR	-	-	GATGTGGGTTAAGGTAATATGG	80%	CTGACTCCCAGTTGTGCCAT	ATGCGGGAGTCAAGTCACTG	-	-	-	-	-	-	-	-	-	-	-
CLIP2.070080	5p	chromosome_03	8766249	Cre03.g207601_4532.v6.1	3'UTR	-	-	TGATAGTTGGAAAGTGGGAGCT	80%	GGCAGATAGTGAGACGGAGC	TACGGTCGAATACGCGGAAG	Cre19.g755000.t1.1,Cre19.g755000.t1.2,g4435.t1	-	-	-	PTHR13271	-	-	-	-	-	-
CLIP2.070080	3p	chromosome_03	8766242	Cre03.g207601_4532.v6.1	3'UTR	-	-	ATAACAGGCTCATTTGGGAATA	80%	TACGGTCGAATACGCGGAAG	GGCAGATAGTGAGACGGAGC	Cre19.g755000.t1.1,Cre19.g755000.t1.2,g4435.t1	-	-	-	PTHR13271	-	-	-	-	-	-
CLIP2.070081	3p	chromosome_07	2402440	Cre07.g328750_4532.v6.1	CDS/intron	52	-	ATCTTACCTTGCTCCGATACAC	63%	TGTTGTGTCGATGGGGTGAG	GCCAGTAAACCCTCCAGCAT	g7645.t1,Cre07.g328750.t1.1	-	-	-	-	-	-	-	-	-	-
CLIP2.070082	5p truncated?	chromosome_16	1144367	Cre16.g650050_4532.v6.1	5'UTR	-	-	AAAAGACTAGTTCTAAGAGTCA	80%	TGATCGCCTGCTAACGCTAG	GTAGTGCTAGCAGCTACCGG	g15728.t1,Cre16.g650050.t1.1	(1 of 2) PTHR12231//PTHR12231:SF112 - CTX-RELATED TYPE I TRANSMEMBRANE PROTEIN // RHODANESE-LIKE DOMAIN-CONTAINING PROTEIN 14, CHLOROPLASTIC	-	PF00581	PTHR12231 PTHR12231:SF112	-	-	-	-	AT4G27700	Rhodanese/Cell cycle control phosphatase superfamily protein
CLIP2.070082	3p	chromosome_16	1144362	Cre16.g650050_4532.v6.1	5'UTR	-	-	AAAAGACTAGTTCTAAGAGTCA	80%	GTAGTGCTAGCAGCTACCGG	TGATCGCCTGCTAACGCTAG	g15728.t1,Cre16.g650050.t1.1	(1 of 2) PTHR12231//PTHR12231:SF112 - CTX-RELATED TYPE I TRANSMEMBRANE PROTEIN // RHODANESE-LIKE DOMAIN-CONTAINING PROTEIN 14, CHLOROPLASTIC	-	PF00581	PTHR12231 PTHR12231:SF112	-	-	-	-	AT4G27700	Rhodanese/Cell cycle control phosphatase superfamily protein
CLIP2.070083	3p	chromosome_12	5446150	Cre12.g529651_4532.v6.1	outside_mRNA	119	RPL7A	TGCTGGTTAAGTACTGATGATA	80%	CATCATACTCGCTCACCCCC	ACGCGAGGTTAACTTCAGCA	g13040.t1,Cre12.g529650.t1.2	(1 of 1) K02936 - large subunit ribosomal protein L7Ae (RP-L7Ae, RPL7A); Cytosolic 80S ribosomal protein L7a	Cytosolic 60S large ribosomal subunit protein L7a	PF01248	PTHR23105 PTHR23105:SF41	-	-	K02936	-	AT3G62870	Ribosomal protein L7Ae/L30e/S12e/Gadd45 family protein
CLIP2.070084	3p	chromosome_16	7382645	Cre16.g680117_4532.v6.1	3'UTR	-	-	GGGGTGGTAAATCTTGGTGTGT	80%	TTTGCTACACGTTTGCAGGC	ATGTCTGCCCTGGACTTTGG	Cre01.g068100.t1.2,Cre01.g068100.t1.1,g16774.t1	(1 of 1) K15692 - E3 ubiquitin-protein ligase RNF13 [EC:6.3.2.19] (RNF13, RZF)	-	PF02225 PF13639	PTHR22765 PTHR22765:SF5	-	-	K15692	GO:0005515 GO:0008270	AT4G09560	Protease-associated (PA) RING/U-box zinc finger family protein
CLIP2.070085	3p	chromosome_12	2387325	Cre12.g507800_4532.v6.1	5'UTR	-	-	TTGTAACGCCGTTGTAGGTATA	80%	AGCTAGGAGGACAGACAGGG	TGCAGCTGCCGATCTCATAG	g12402.t1,Cre12.g507800.t1.1	-	Target of CRR1	-	-	-	-	-	-	-	-
CLIP2.070085	5p	chromosome_12	2387333	Cre12.g507800_4532.v6.1	5'UTR	-	-	ATGAGATTGGAGTGTTTTACAC	80%	TGCAGCTGCCGATCTCATAG	AGCTAGGAGGACAGACAGGG	g12402.t1,Cre12.g507800.t1.1	-	Target of CRR1	-	-	-	-	-	-	-	-
CLIP2.070086	3p	chromosome_02	7479992	Cre09.g392505_4532.v6.1 & Cre09.g392542_4532.v6.1	3'UTR & 3'UTR	-	- & -	CTGCTTTCAATTGTGCCCCCTG	80%	TGCATCCCACGGGCTTAAAT	GCTTGCTCGTGATGCATCTG	g9726.t1,Cre02.g128250.t1.1 & g9727.t1,Cre02.g128300.t1.1	(1 of 4) PTHR22849//PTHR22849:SF39 - WDSAM1 PROTEIN // SUBFAMILY NOT NAMED & (1 of 1) K11423 - histone-lysine N-methyltransferase SETD2 (SETD2, SET2)	null-allele passenger mutation was isolated (PMID 29743196) & -	PF04564 & PF00856 PF07496	PTHR22849 PTHR22849:SF39 & PTHR22884	- & -	EC:6.3.2.19 & EC:2.1.1.43	- & K11423	GO:0004842 GO:0016567 & GO:0005515 GO:0005634 GO:0008270 GO:0018024	- & -	- & -
CLIP2.070086	5p truncated?	chromosome_02	7479980	Cre09.g392505_4532.v6.1 & Cre09.g392542_4532.v6.1	3'UTR & 3'UTR	-	- & -	CTGCTTTCAATTGTGCCCCCTG	80%	GCTTGCTCGTGATGCATCTG	TGCATCCCACGGGCTTAAAT	g9726.t1,Cre02.g128250.t1.1 & g9727.t1,Cre02.g128300.t1.1	(1 of 4) PTHR22849//PTHR22849:SF39 - WDSAM1 PROTEIN // SUBFAMILY NOT NAMED & (1 of 1) K11423 - histone-lysine N-methyltransferase SETD2 (SETD2, SET2)	null-allele passenger mutation was isolated (PMID 29743196) & -	PF04564 & PF00856 PF07496	PTHR22849 PTHR22849:SF39 & PTHR22884	- & -	EC:6.3.2.19 & EC:2.1.1.43	- & K11423	GO:0004842 GO:0016567 & GO:0005515 GO:0005634 GO:0008270 GO:0018024	- & -	- & -
CLIP2.070087	5p	chromosome_06	1526531	Cre06.g260800_4532.v6.1	3'UTR	-	-	AAGCGTAAAGAGTTTTACTAGA	80%	GTGCGTCCCTGTGAAGGTTA	CCGAACACAACCACTAGGCT	g5861.t1,Cre06.g260800.t1.1	(1 of 1) K05755 - actin related protein 2/3 complex, subunit 4 (ARPC4)	-	PF05856	PTHR22629	-	-	K05755	GO:0005885 GO:0015629 GO:0030041 GO:0034314	AT4G14147	protein binding
CLIP2.070089	5p	chromosome_06	403530	Cre06.g251600_4532.v6.1	3'UTR	-	EIF5Bb,EIF5,EIF5B2	TGGAGTATAAATGTGATTAAAA	80%	TGCAGGGAGATGTGACGAAC	AGGACGAGGATGACGAGTGA	EIF5B2,EIF5Bb,Cre06.g251600.t1.1,EIF5,g5634.t1	(1 of 1) K03262 - translation initiation factor 5 (EIF5); Eukaryotic translation initiation factor 5	eukaryotic translation initiation factor eIF5-like, eIF2 epsilon-like; probe 7 gene in PMID: 11805055.	PF01873 PF02020	PTHR23001	-	-	K03262	GO:0003743 GO:0005488 GO:0005515 GO:0006413	AT1G77840	Translation initiation factor IF2/IF5
CLIP2.070089	3p truncated?	chromosome_06	403534	Cre06.g251600_4532.v6.1	3'UTR	-	EIF5Bb,EIF5,EIF5B2	TGGAGTATAAATGTGATTAAAA	80%	AGGACGAGGATGACGAGTGA	TGCAGGGAGATGTGACGAAC	EIF5B2,EIF5Bb,Cre06.g251600.t1.1,EIF5,g5634.t1	(1 of 1) K03262 - translation initiation factor 5 (EIF5); Eukaryotic translation initiation factor 5	eukaryotic translation initiation factor eIF5-like, eIF2 epsilon-like; probe 7 gene in PMID: 11805055.	PF01873 PF02020	PTHR23001	-	-	K03262	GO:0003743 GO:0005488 GO:0005515 GO:0006413	AT1G77840	Translation initiation factor IF2/IF5
CLIP2.070089	5p	chromosome_06	403530	Cre06.g251600_4532.v6.1	3'UTR	-	EIF5Bb,EIF5,EIF5B2	GTAGTTTACGTGCCCAGAGGCG	80%	TGCAGGGAGATGTGACGAAC	AGGACGAGGATGACGAGTGA	EIF5B2,EIF5Bb,Cre06.g251600.t1.1,EIF5,g5634.t1	(1 of 1) K03262 - translation initiation factor 5 (EIF5); Eukaryotic translation initiation factor 5	eukaryotic translation initiation factor eIF5-like, eIF2 epsilon-like; probe 7 gene in PMID: 11805055.	PF01873 PF02020	PTHR23001	-	-	K03262	GO:0003743 GO:0005488 GO:0005515 GO:0006413	AT1G77840	Translation initiation factor IF2/IF5
CLIP2.070089	3p truncated?	chromosome_06	403534	Cre06.g251600_4532.v6.1	3'UTR	-	EIF5Bb,EIF5,EIF5B2	GTAGTTTACGTGCCCAGAGGCG	80%	AGGACGAGGATGACGAGTGA	TGCAGGGAGATGTGACGAAC	EIF5B2,EIF5Bb,Cre06.g251600.t1.1,EIF5,g5634.t1	(1 of 1) K03262 - translation initiation factor 5 (EIF5); Eukaryotic translation initiation factor 5	eukaryotic translation initiation factor eIF5-like, eIF2 epsilon-like; probe 7 gene in PMID: 11805055.	PF01873 PF02020	PTHR23001	-	-	K03262	GO:0003743 GO:0005488 GO:0005515 GO:0006413	AT1G77840	Translation initiation factor IF2/IF5
CLIP2.070090	5p	chromosome_06	2664190	Cre06.g270450_4532.v6.1	3'UTR	-	-	CTGTAGGGGTCTTACAACTTG	80%	GTGCAGCAGGGATGTGTAGT	CGGGCGGCAATTCAATACTG	g6068.t1	-	null-allele mutant was isolated (PMID 29743196)	-	-	-	-	-	-	-	-
CLIP2.070090	3p truncated?	chromosome_06	2664156	Cre06.g270450_4532.v6.1	3'UTR	-	-	CTGTAGGGGTCTTACAACTTG	80%	CGGGCGGCAATTCAATACTG	GTGCAGCAGGGATGTGTAGT	g6068.t1	-	null-allele mutant was isolated (PMID 29743196)	-	-	-	-	-	-	-	-
CLIP2.070091	3p	chromosome_03	6578503	Cre03.g194600_4532.v6.1	5'UTR	-	-	GCGGCCTGTCTACTGAAGATTC	80%	GCATGTTAGCGAAGGCGAAG	AAGATGCGGACTGAAGGGTG	g4029.t1	(1 of 2) IPR000719//IPR011009//IPR013221 - Protein kinase domain // Protein kinase-like domain // Mur ligase, central	-	PF00069	PTHR11584 PTHR11584:SF381	-	EC:2.7.11.1	-	GO:0004672 GO:0005524 GO:0006468 GO:0009058	-	-
CLIP2.070091	5p truncated?	chromosome_03	6578501	Cre03.g194600_4532.v6.1	5'UTR	-	-	GCGGCCTGTCTACTGAAGATTC	80%	AAGATGCGGACTGAAGGGTG	GCATGTTAGCGAAGGCGAAG	g4029.t1	(1 of 2) IPR000719//IPR011009//IPR013221 - Protein kinase domain // Protein kinase-like domain // Mur ligase, central	-	PF00069	PTHR11584 PTHR11584:SF381	-	EC:2.7.11.1	-	GO:0004672 GO:0005524 GO:0006468 GO:0009058	-	-
CLIP2.070093	3p	chromosome_12	2811234	Cre12.g503650_4532.v6.1	3'UTR	-	SMM40	AAGCTATAGAGGTTTATATTTT	63%	AGTGCTCCTGTACTCCGCTA	GGAGGAGGAACAATTGGGGG	g12496.t1,SMM40,Cre12.g503650.t1.1	S-adenosyl-L-methionine-dependent methyltransferase; (1 of 1) PTHR10108//PTHR10108:SF894 - METHYLTRANSFERASE // SUBFAMILY NOT NAMED	-	PF12847	PTHR10108 PTHR10108:SF894	-	-	-	-	-	-
CLIP2.070093	5p	chromosome_12	6302075	Cre12.g801441_4532.v6.1 & lncRNA_TCONS_00111360 & lncRNA_TCONS_00113075	CDS	84	- & - & -	ACACGTGAGGTGCGGACTCCGT	63%	AGCACAAGCATGACACGGTA	CGCGTCCTCAATATCCGTCA	- & - & -	- & - & -	- & - & -	- & - & -	- & - & -	- & - & -	- & - & -	- & - & -	- & - & -	- & - & -	- & - & -
CLIP2.070094	5p	chromosome_06	2728414	Cre06.g270950_4532.v6.1	3'UTR	-	-	AATTCAGGGGTCTAGGTCGGTG	80%	GTGTGCACAACAAGATGCGT	TACGTTCACTGCTGGGTGTC	g6079.t1,Cre06.g270950.t1.1	-	-	-	-	-	-	-	-	-	-
CLIP2.070094	3p truncated?	chromosome_06	2728400	Cre06.g270950_4532.v6.1	3'UTR	-	-	AATTCAGGGGTCTAGGTCGGTG	80%	TACGTTCACTGCTGGGTGTC	GTGTGCACAACAAGATGCGT	g6079.t1,Cre06.g270950.t1.1	-	-	-	-	-	-	-	-	-	-
CLIP2.070095	5p	chromosome_02	1988190	Cre02.g088200_4532.v6.1	3'UTR	-	PDI1,cPDI,RB60	CTCCTACTCCGGGTCGGTGTCT	80%	GCCCACTTTTCCCTTGCAAG	TCGTTGCGGTTCGGTCTTAA	Cre02.g088200.t1.1,cPDI,PDI1,g1642.t1	(1 of 1) K09580 - protein disulfide-isomerase A1 (PDIA1, P4HB); Protein disulfide isomerase 1	Protein disulfide isomerase 1 (CrPDI1 [PMID: 16143836]. Located in the chloroplast and the endoplasmic reticulum. The Rb60 protein is part of a complex involved in the control of psbA mRNA translation by light; Potential thioredoxin target [PMID: 15123830]	PF00085 PF13848	PTHR18929 PTHR18929:SF74	-	EC:5.3.4.1	K09580	GO:0005783 GO:0016853 GO:0045454	AT5G60640	PDI-like 1-4
CLIP2.070095	3p truncated?	chromosome_02	1988173	Cre02.g088200_4532.v6.1	3'UTR	-	PDI1,cPDI,RB60	AGTACTGTTAGGAGCGTCGTAG	80%	TCGTTGCGGTTCGGTCTTAA	GCCCACTTTTCCCTTGCAAG	Cre02.g088200.t1.1,cPDI,PDI1,g1642.t1	(1 of 1) K09580 - protein disulfide-isomerase A1 (PDIA1, P4HB); Protein disulfide isomerase 1	Protein disulfide isomerase 1 (CrPDI1 [PMID: 16143836]. Located in the chloroplast and the endoplasmic reticulum. The Rb60 protein is part of a complex involved in the control of psbA mRNA translation by light; Potential thioredoxin target [PMID: 15123830]	PF00085 PF13848	PTHR18929 PTHR18929:SF74	-	EC:5.3.4.1	K09580	GO:0005783 GO:0016853 GO:0045454	AT5G60640	PDI-like 1-4
CLIP2.070096	5p	chromosome_09	3508438	Cre09.g396326_4532.v6.1	3'UTR	-	-	CCTTCGAGGAACACCCCGTGGC	80%	GCCTTGCAAACGGAACACAT	CCAAGGGCAAGGAGAAGGAG	Cre02.g132950.t1.1,g9833.t1	(1 of 1) PF02213 - GYF domain (GYF)	-	PF02213	-	-	-	-	GO:0003677 GO:0004879 GO:0005515 GO:0005634 GO:0006355	-	-
CLIP2.070097	3p	chromosome_10	5385956	Cre10.g457050_4532.v6.1 & Cre10.g457100_4532.v6.1	5'UTR & 3'UTR	-	- & -	CAAGGGTGCTCAGCCTCGGCAC	80%	CGCCTGAGATACGCATCCTT	AGGGTTTATGCAGGAGTGGC	Cre10.g457013.t1.2,g11214.t1 & Cre10.g457100.t1.1,g11215.t1	(1 of 41) IPR000719//IPR011009 - Protein kinase domain // Protein kinase-like domain & (1 of 1) 1.13.11.79 - 5,6-dimethylbenzimidazole synthase	null-allele mutant was isolated (PMID 29743196) & -	- & PF00881	- & PTHR23026 PTHR23026:SF104	- & -	EC:2.7.11.1 & EC:1.13.11.79	- & -	GO:0004672 GO:0005524 GO:0006468 & GO:0016491	- & -	- & -
CLIP2.070099	3p	chromosome_01	7171444	Cre01.g051350_4532.v6.1	5'UTR	-	-	AGTCGGGTTAATGACCCACGGC	80%	TACTACTGCTGCCAGCGATG	GACCGTGTTGTACCTGCAGA	g1137.t1	(1 of 3) PF13563 - 2'-5' RNA ligase superfamily (2_5_RNA_ligase2)	-	PF13563	PTHR37474 PTHR37474:SF1	-	-	-	-	-	-
CLIP2.070099	5p truncated?	chromosome_01	7171437	Cre01.g051350_4532.v6.1	5'UTR	-	-	AGTCGGGTTAATGACCCACGGC	80%	GACCGTGTTGTACCTGCAGA	TACTACTGCTGCCAGCGATG	g1137.t1	(1 of 3) PF13563 - 2'-5' RNA ligase superfamily (2_5_RNA_ligase2)	-	PF13563	PTHR37474 PTHR37474:SF1	-	-	-	-	-	-
CLIP2.070099	3p	chromosome_01	7884272	Cre01.g055440_4532.v6.1	intron	30	CSR8	GCATCTAATCTCAGTGTCCCGC	63%	AGGCACCCATCCAGAAATGG	TCTTGAACTCCAGGAACCGC	Cre23.g768100.t1.1,g1232.t1,CSR8	Carbohydrate sulfotransferase-related 8; (1 of 1) 2.8.2.30 - [Heparan sulfate]-glucosamine 3-sulfotransferase 3 / Heparan sulfate D-glucosaminyl 3-O-sulfotransferase 3	-	PF13469	PTHR10605	-	EC:2.8.2.30	-	-	-	-
CLIP2.070100	5p	chromosome_13	114649	Cre13.g562650_4532.v6.1	outside_mRNA	122	-	GCGAGTCTCAAGCATAGATGTG	80%	ATGATGTCGGTGGCATGTGT	ATGTTTACATGCGTGCGTCG	g13847.t1	-	-	-	-	-	-	-	-	-	-
CLIP2.070100	3p	chromosome_13	114654	Cre13.g562650_4532.v6.1	outside_mRNA	122	-	CAAGACGATCGAAGAACGGATG	80%	ATGTTTACATGCGTGCGTCG	ATGATGTCGGTGGCATGTGT	g13847.t1	-	-	-	-	-	-	-	-	-	-
CLIP2.070101	5p truncated?	chromosome_07	39725	Cre07.g312150_4532.v6.1	3'UTR	-	-	CCGTGCCTGCATTTGAGGTATG	80%	TACATTTCCCCCTTCGTGGC	TCCAAAGTCGGGTATGGTGC	g7223.t1	(1 of 1) PF00580//PF13361 - UvrD/REP helicase N-terminal domain (UvrD-helicase) // UvrD-like helicase C-terminal domain (UvrD_C)	-	PF00580 PF13361	PTHR11070	-	EC:3.6.4.12	-	GO:0003677 GO:0004003 GO:0005524 GO:0016787	-	-
CLIP2.070102	3p	chromosome_01	4777488	Cre01.g033091_4532.v6.1	5'UTR	-	-	GTTAAAAAGCCCATAAGACCAA	80%	TTGCCCATTTGCAACTGACG	AGTAGCCTTGCATCCACCAC	g748.t2	(1 of 1) 6.3.1.14 - Diphthine--ammonia ligase / Diphthamide synthetase	-	PF01042 PF01902	PTHR12196	-	EC:6.3.1.14	K06927	-	-	-
CLIP2.070102	5p truncated?	chromosome_01	4777498	Cre01.g033091_4532.v6.1	5'UTR	-	-	GTTAAAAAGCCCATAAGACCAA	80%	AGTAGCCTTGCATCCACCAC	TTGCCCATTTGCAACTGACG	g748.t2	(1 of 1) 6.3.1.14 - Diphthine--ammonia ligase / Diphthamide synthetase	-	PF01042 PF01902	PTHR12196	-	EC:6.3.1.14	K06927	-	-	-
CLIP2.070103	5p	chromosome_09	1004129	Cre09.g402450_4532.v6.1	intron	67	-	CTCCCTTTCAGGGCAGATCGTG	40%	ACGACCACCATCATTCACCC	ATCTAACCCCCACTCCCTCC	Cre09.g402450.t1.1,g9213.t1	(1 of 1) 3.6.4.8 - Proteasome ATPase / RP triple-A protein	-	PF07728	PTHR23073 PTHR23073:SF8	-	EC:3.6.4.8	K03063	GO:0005524 GO:0005737 GO:0016787 GO:0016887 GO:0030163	AT5G58290	regulatory particle triple-A ATPase 3
CLIP2.070104	5p	chromosome_01	7889665	Cre01.g055444_4532.v6.1	5'UTR	-	-	ATTGGCTGGACGTTAGCTCGTG	80%	GTGGGTCAGGTATTGTGCGA	CTTACAGGTGCATGGCCAGA	g1233.t1,Cre23.g768050.t1.2,Cre23.g768050.t1.1	-	-	-	-	-	-	-	-	-	-
CLIP2.070104	3p	chromosome_01	7889663	Cre01.g055444_4532.v6.1	5'UTR	-	-	ATTACAATGCTCCGTTATTCAT	80%	CTTACAGGTGCATGGCCAGA	GTGGGTCAGGTATTGTGCGA	g1233.t1,Cre23.g768050.t1.2,Cre23.g768050.t1.1	-	-	-	-	-	-	-	-	-	-
CLIP2.070105	5p truncated?	chromosome_12	5662363	Cre12.g531850_4532.v6.1	3'UTR	-	-	TTCATTGTTAATAGCGACTGTG	80%	AGTCCCTTAGCCAACATGCC	ACGTTGTTGGTTACGCTTGC	Cre12.g531850.t1.1,g13087.t1	-	-	-	-	-	-	-	-	-	-
CLIP2.070105	3p truncated?	chromosome_12	5662381	Cre12.g531850_4532.v6.1	3'UTR	-	-	GAATTAGTTATCTGCGTTGTTT	80%	ACGTTGTTGGTTACGCTTGC	AGTCCCTTAGCCAACATGCC	Cre12.g531850.t1.1,g13087.t1	-	-	-	-	-	-	-	-	-	-
CLIP2.070106	3p truncated?	chromosome_02	8466701	Cre02.g142200_4532.v6.1	intron	15	GST5	ATTGAGCAGGGGAGGAGAATCA	63%	CACGTACGTTTGGCAGCAAA	AGGGGAGGAGGGGATGTAAC	Cre02.g142200.t1.1,g2647.t1,GST5	(1 of 6) PTHR11571:SF118 - GLUTATHIONE S-TRANSFERASE P-RELATED; Glutathione S-transferase	-	PF14497	PTHR11571 PTHR11571:SF118	-	EC:2.5.1.18	-	GO:0005515	-	-
CLIP2.070107	5p	chromosome_12	2709854	Cre12.g505000_4532.v6.1	3'UTR	-	-	TCACGCACATCAACGAATATTA	80%	CTTCGCTGTGTGTTTCAGGC	GATGGAAGAGGAGAAGGGGC	Cre12.g505000.t1.1,g12468.t1	-	-	-	-	-	-	-	-	-	-
CLIP2.070107	3p	chromosome_12	2709854	Cre12.g505000_4532.v6.1	3'UTR	-	-	GCTTCGCTGTGGGGATGTCAAG	80%	GATGGAAGAGGAGAAGGGGC	CTTCGCTGTGTGTTTCAGGC	Cre12.g505000.t1.1,g12468.t1	-	-	-	-	-	-	-	-	-	-
CLIP2.070108	3p	chromosome_12	9468967	Cre12.g540700_4532.v6.1	3'UTR	-	-	GCGCGAGTATTCGGGGGGTTGG	80%	GCCATACTCAGCCTAGGCAG	GAGGGGAGAGAGGAGTGTGT	g13762.t2	-	-	-	-	-	-	-	-	-	-
CLIP2.070109	5p	chromosome_02	1421592	Cre02.g083400_4532.v6.1	CDS	99	-	GTATTGATGAGTTGCCTGTAGA	40%	AGGGAGGGAGGGAATGGTAC	CATGGTCCCACACACGAAGA	g1535.t1	(1 of 1) PF07000 - Protein of unknown function (DUF1308) (DUF1308)	-	PF07000	PTHR13379	-	-	-	GO:0042309 GO:0050825 GO:0050826	-	-
CLIP2.070110	5p	chromosome_14	2524370	Cre14.g624500_4532.v6.1 & Cre14.g624550_4532.v6.1	3'UTR & 3'UTR	-	RRP46 & -	AACATGAGGCTTGTCCGAGCTC	80%	GCACATACTCCCGCGATACA	ACCTTAGGACATGCAGTGGC	RRP46,g15046.t1,Cre14.g624500.t1.1 & g15047.t1	Exosome complex exonuclease component; (1 of 1) K12590 - exosome complex component RRP46 (RRP46, EXOSC5) & -	putative Exosome complex exonuclease RRP46 (Ribosomal RNA processing protein 46) & -	PF01138 & -	PTHR11953 PTHR11953:SF1 & -	- & -	- & -	K12590 & -	- & -	AT3G46210 & -	Ribosomal protein S5 domain 2-like superfamily protein & -
CLIP2.070110	3p	chromosome_14	2524355	Cre14.g624500_4532.v6.1 & Cre14.g624550_4532.v6.1	3'UTR & 3'UTR	-	RRP46 & -	TCGTTAACCCAACCATCATGCA	80%	ACCTTAGGACATGCAGTGGC	GCACATACTCCCGCGATACA	RRP46,g15046.t1,Cre14.g624500.t1.1 & g15047.t1	Exosome complex exonuclease component; (1 of 1) K12590 - exosome complex component RRP46 (RRP46, EXOSC5) & -	putative Exosome complex exonuclease RRP46 (Ribosomal RNA processing protein 46) & -	PF01138 & -	PTHR11953 PTHR11953:SF1 & -	- & -	- & -	K12590 & -	- & -	AT3G46210 & -	Ribosomal protein S5 domain 2-like superfamily protein & -
CLIP2.070111	3p	chromosome_12	2096334	Cre12.g510150_4532.v6.1	3'UTR	-	-	AAAGTCCTCTTTATGGTTTCCT	80%	GCTGTACAACGTGGACCAGA	GGTGGTATTTGTCCGCTCCA	g12347.t1,Cre12.g510150.t1.1	(1 of 24) IPR001680//IPR017986//IPR020472 - WD40 repeat // WD40-repeat-containing domain // G-protein beta WD-40 repeat	-	PF00400	PTHR22844	-	-	-	GO:0005515	-	-
CLIP2.070111	5p truncated?	chromosome_12	2096325	Cre12.g510150_4532.v6.1	3'UTR	-	-	AAAGTCCTCTTTATGGTTTCCT	80%	GGTGGTATTTGTCCGCTCCA	GCTGTACAACGTGGACCAGA	g12347.t1,Cre12.g510150.t1.1	(1 of 24) IPR001680//IPR017986//IPR020472 - WD40 repeat // WD40-repeat-containing domain // G-protein beta WD-40 repeat	-	PF00400	PTHR22844	-	-	-	GO:0005515	-	-
CLIP2.070112	5p	chromosome_17	1445782	Cre17.g706450_4532.v6.1 & Cre17.g706500_4532.v6.1	5'UTR & 3'UTR	-	LIC3 & -	TCGTAGTGCAAAGTCTTCTTAA	80%	GTTCTCGTGAATGGCGATGC	CTATCTGGCTGCCTGTCTCG	g17120.t1 & g17121.t1	(1 of 1) IPR000104//IPR006029//IPR006201//IPR006202 - Antifreeze protein, type I // Neurotransmitter-gated ion-channel transmembrane domain // Neurotransmitter-gated ion-channel // Neurotransmitter-gated ion-channel ligand-binding domain; Ligand-gated ion channel & -	some similarity to neuromediator-gated ion channels (nicotinic acetylcholine-gated ion channel); belongs to a small family of three linked genes & -	PF02931 & -	PTHR18945 PTHR18945:SF222 & -	- & -	- & -	- & -	GO:0005230 GO:0006810 GO:0006811 GO:0016020 GO:0016021 GO:0042309 GO:0050825 GO:0050826 & -	- & -	- & -
CLIP2.070112	3p truncated?	chromosome_17	1445715	Cre17.g706450_4532.v6.1 & Cre17.g706500_4532.v6.1	5'UTR & 3'UTR	-	LIC3 & -	TCGTAGTGCAAAGTCTTCTTAA	80%	CTATCTGGCTGCCTGTCTCG	GTTCTCGTGAATGGCGATGC	g17120.t1 & g17121.t1	(1 of 1) IPR000104//IPR006029//IPR006201//IPR006202 - Antifreeze protein, type I // Neurotransmitter-gated ion-channel transmembrane domain // Neurotransmitter-gated ion-channel // Neurotransmitter-gated ion-channel ligand-binding domain; Ligand-gated ion channel & -	some similarity to neuromediator-gated ion channels (nicotinic acetylcholine-gated ion channel); belongs to a small family of three linked genes & -	PF02931 & -	PTHR18945 PTHR18945:SF222 & -	- & -	- & -	- & -	GO:0005230 GO:0006810 GO:0006811 GO:0016020 GO:0016021 GO:0042309 GO:0050825 GO:0050826 & -	- & -	- & -
CLIP2.070113	5p	chromosome_10	2658007	Cre10.g801133_4532.v6.1	CDS	10	-	CGCAGCGGACGCGTCGCCACGG	63%	TAGTCACAAGCAGCCTGGTG	ACATGGTAGAGGCCGTTTGG	-	-	-	-	-	-	-	-	-	-	-
CLIP2.070114	5p	chromosome_13	3115681	Cre13.g584700_4532.v6.1	3'UTR	-	-	CTCTTGGGACGACTAGTTTCCG	80%	CGACTACGAGCGAGACTCAC	CAGGTTCTTCTTCGGCGACT	g14352.t1	(1 of 2) PF02636 - Putative S-adenosyl-L-methionine-dependent methyltransferase (Methyltransf_28)	-	PF02636	PTHR12049 PTHR12049:SF5	-	-	-	-	-	-
CLIP2.070115	5p	chromosome_17	1691054	Cre17.g708050_4532.v6.1	CDS	44	-	CGTGGCGGTGTGGGGTATCTTG	63%	TCCATATCTAACTCGCCGCG	CTGTGACGGAGGCTATGGAC	g17155.t1	(1 of 1) PTHR23257:SF297 - PROTO-ONCOGENE SERINE/THREONINE-PROTEIN KINASE MOS	-	PF07714	PTHR23257 PTHR23257:SF297	-	EC:2.7.11.25	-	GO:0004672 GO:0006468	-	-
CLIP2.070116	3p	chromosome_08	1496052	Cre08.g364800_4532.v6.1	3'UTR	-	-	TCGGGGTATTCGATCACGACGG	80%	AGCTAGAGGGAGCCATGGAA	CTGGCTCAAGCTGTTCCAGA	Cre08.g364800.t1.1,g8542.t1	(1 of 1) 6.3.5.3 - Phosphoribosylformylglycinamidine synthase / Phosphoribosylformylglycinamidine synthetase	-	PF02769 PF13507	PTHR10099 PTHR10099:SF1	-	EC:6.3.5.3	K01952	GO:0004642 GO:0006189	AT1G74260	purine biosynthesis 4
CLIP2.070116	5p truncated?	chromosome_08	1496055	Cre08.g364800_4532.v6.1	3'UTR	-	-	TGGCCGGCATTTGATAGTGGAA	80%	CTGGCTCAAGCTGTTCCAGA	AGCTAGAGGGAGCCATGGAA	Cre08.g364800.t1.1,g8542.t1	(1 of 1) 6.3.5.3 - Phosphoribosylformylglycinamidine synthase / Phosphoribosylformylglycinamidine synthetase	-	PF02769 PF13507	PTHR10099 PTHR10099:SF1	-	EC:6.3.5.3	K01952	GO:0004642 GO:0006189	AT1G74260	purine biosynthesis 4
CLIP2.070117	5p truncated?	chromosome_06	1385550	Cre06.g259550_4532.v6.1	intron	52	-	TATGTAGTTCGAAGGACCCGGT	63%	ATATTCGTGGGTGGGTGCTG	CGCTGGTGCTGATGTCACTA	g5835.t1,Cre06.g259550.t1.1	(1 of 2) PTHR23074//PTHR23074:SF20 - AAA ATPASE // GH08677P	-	PF07728	PTHR23074 PTHR23074:SF20	-	EC:3.6.1.3	-	GO:0005524 GO:0016887	-	-
CLIP2.070118	3p	chromosome_13	314229	Cre13.g801511_4532.v6.1	5'UTR	-	-	ACGGGAAAAGGAGGACCGCACA	80%	CCCACGTGCTGCATTTATCG	TGATGCAGGGGTTCACATCC	-	-	-	-	PTHR11319	-	-	-	-	-	-
CLIP2.070118	5p truncated?	chromosome_13	314226	Cre13.g801511_4532.v6.1	5'UTR	-	-	ACGGGAAAAGGAGGACCGCACA	80%	TGATGCAGGGGTTCACATCC	CCCACGTGCTGCATTTATCG	-	-	-	-	PTHR11319	-	-	-	-	-	-
CLIP2.070119	3p	chromosome_03	5763315	Cre03.g187450_4532.v6.1	3'UTR	-	RPI1	AACGGTTACAGTGTGTCATATA	80%	AAATGGGCTGGGGGAGAATG	CCGTTTTGTTTGGCTCCAGG	g3883.t1,Cre03.g187450.t1.1,RPI1	Ribose-5-phosphate isomerase, chloroplastic; (1 of 1) PTHR11934//PTHR11934:SF7 - RIBOSE-5-PHOSPHATE ISOMERASE // RIBOSE-5-PHOSPHATE ISOMERASE 1-RELATED	Calvin-Benson-Bassham cycle enzyme	PF06026	PTHR11934 PTHR11934:SF7	-	EC:5.3.1.6	K01807	GO:0004751 GO:0009052	AT3G04790	Ribose 5-phosphate isomerase, type A protein
CLIP2.070120	5p	chromosome_07	5620937	Cre07.g352300_4532.v6.1 & Cre07.g352350_4532.v6.1	3'UTR & 3'UTR	-	- & FHL7,FTSHI6,FHL3,FTSHi6	TTGAATCGATGGCACCCACTAG	80%	CGTGGTGATGGGTATACCGG	CTACACCACTGGCTTCGGTT	g8194.t1,Cre07.g352300.t1.1 & Cre07.g352350.t1.1,g8195.t1,FHL7,FHL3,FTSHi6	(1 of 3) 2.1.1.200 - tRNA (cytidine(32)/uridine(32)-2'-O)-methyltransferase / TrMet(Xm32) & (1 of 6) K03798 - cell division protease FtsH [EC:3.4.24.-] (ftsH, hflB); Chloroplast-import FtsH-like ATPase	- & Similar to FtsH protease, but peptidase HEXXH motif replaced by YEAGK; may function with Tic214 (Ycf2) in the 2-MD complex of TIC translocon; conserved in green algae but no clear ortholog in land plants	PF00588 & PF00004 PF01434	PTHR12029 & PTHR23076	- & -	EC:2.1.1.200 & -	- & K03798	GO:0003723 GO:0006396 GO:0008173 & GO:0004222 GO:0005524 GO:0006508	- & -	- & -
CLIP2.070121	5p	chromosome_16	2438304	Cre16.g660024_4532.v6.1	3'UTR	-	-	TTTTGATTCGCAAAACGACAGT	80%	GGGGCTTGAGTAGTGTGGAC	TCAGTTAACCGTACGTGCCC	g15943.t1	(1 of 1) IPR026555 - KAT8 regulatory NSL complex subunit 3/Testis-expressed sequence 30 protein	-	PF12695	PTHR13136	-	-	-	-	-	-
CLIP2.070122	3p	chromosome_05	592029	Cre05.g244700_4532.v6.1 & Cre05.g244750_4532.v6.1	3'UTR & 3'UTR	-	PFH15,P4H-1,P4G15,PHX10 & -	CCAGTTGTTTAATTCAACGCGT	80%	CCGCATATGCCATCCACTCT	GGGGCCGTGATTTACTGTCA	g5240.t1,P4H-1,P4G15,PHX10 & g5239.t1	Prolyl 4-hydroxylase 15; (1 of 5) PTHR10869//PTHR10869:SF55 - PROLYL 4-HYDROXYLASE ALPHA SUBUNIT // OXOGLUTARATE/IRON-DEPENDENT OXYGENASE & (1 of 1) K13205 - A1 cistron-splicing factor AAR2 (AAR2, C20orf4)	Procollagen-proline dioxygenase homolog, requires Fe2+ and ascorbate. Studied in detail by Keskiaho et al. [PMID: 17220203] as v2 C_360012, who named this Cr-P4H-1; there are presumably 2 alternative transcripts for this gene & -	PF03171 & PF05282	PTHR10869 PTHR10869:SF55 & PTHR12689 PTHR12689:SF4	- & -	EC:1.14.11.2 & -	K00472 & K13205	GO:0005506 GO:0016491 GO:0016705 GO:0031418 GO:0055114 & GO:0042309 GO:0050825 GO:0050826	- & AT1G66510	- & AAR2 protein family
CLIP2.070122	5p truncated?	chromosome_05	592021	Cre05.g244700_4532.v6.1 & Cre05.g244750_4532.v6.1	3'UTR & 3'UTR	-	PFH15,P4H-1,P4G15,PHX10 & -	CCAGTTGTTTAATTCAACGCGT	80%	GGGGCCGTGATTTACTGTCA	CCGCATATGCCATCCACTCT	g5240.t1,P4H-1,P4G15,PHX10 & g5239.t1	Prolyl 4-hydroxylase 15; (1 of 5) PTHR10869//PTHR10869:SF55 - PROLYL 4-HYDROXYLASE ALPHA SUBUNIT // OXOGLUTARATE/IRON-DEPENDENT OXYGENASE & (1 of 1) K13205 - A1 cistron-splicing factor AAR2 (AAR2, C20orf4)	Procollagen-proline dioxygenase homolog, requires Fe2+ and ascorbate. Studied in detail by Keskiaho et al. [PMID: 17220203] as v2 C_360012, who named this Cr-P4H-1; there are presumably 2 alternative transcripts for this gene & -	PF03171 & PF05282	PTHR10869 PTHR10869:SF55 & PTHR12689 PTHR12689:SF4	- & -	EC:1.14.11.2 & -	K00472 & K13205	GO:0005506 GO:0016491 GO:0016705 GO:0031418 GO:0055114 & GO:0042309 GO:0050825 GO:0050826	- & AT1G66510	- & AAR2 protein family
CLIP2.070123	5p	chromosome_05	2129843	Cre05.g236926_4532.v6.1	5'UTR	-	-	AGGCGGGATAAACGAAGGTAAG	80%	TGTCAAGCAAACTGGGTGGT	CGTTGTCAGACATGTGGGGA	g5451.t1,Cre05.g236926.t1.1	-	null-allele mutant was isolated (PMID 29743196)	-	PTHR34147 PTHR34147:SF2	-	-	-	-	-	-
CLIP2.070124	3p truncated?	chromosome_07	275616	Cre07.g314000_4532.v6.1	3'UTR	-	-	AAGGTGGAACAAGTTGCGAGGC	40%	GTGGACCAGGTTGACTAGCC	GTGTACCTGTGGGAGCTGTC	g7266.t1	(1 of 1) PF16156 - Domain of unknown function (DUF4864) (DUF4864)	-	PF16156	-	-	-	-	-	-	-
CLIP2.070125	3p	chromosome_12	7106027	Cre12.g559850_4532.v6.1	3'UTR	-	-	GGGTTATCATGGTGGTATACTC	80%	GATGAGGGATCCACAGCTCG	AAGGGTGGGAGGGAGGATAC	g13322.t1	(1 of 1) K12880 - THO complex subunit 3 (THOC3)	-	PF00400 PF07676	PTHR22839	-	-	K12880	GO:0005515	AT5G56130	Transducin/WD40 repeat-like superfamily protein
CLIP2.070125	5p	chromosome_12	7106026	Cre12.g559850_4532.v6.1	3'UTR	-	-	AGATTTACTTGCTTGTGAACAT	80%	AAGGGTGGGAGGGAGGATAC	GATGAGGGATCCACAGCTCG	g13322.t1	(1 of 1) K12880 - THO complex subunit 3 (THOC3)	-	PF00400 PF07676	PTHR22839	-	-	K12880	GO:0005515	AT5G56130	Transducin/WD40 repeat-like superfamily protein
CLIP2.070126	5p	chromosome_08	464988	Cre08.g358950_4532.v6.1	3'UTR	-	-	CCCTCAGGCCATCGAATCCTTG	80%	GTTCGTTTGGAGGGTTTGCC	ATTGTTGTGGTGGTGGTGGT	g8408.t2	(1 of 1) PF09731 - Mitochondrial inner membrane protein (Mitofilin)	-	PF09731	PTHR15415	-	-	-	-	-	-
CLIP2.070126	3p	chromosome_08	464990	Cre08.g358950_4532.v6.1	3'UTR	-	-	AAAAGCGATGCATTAGCACTTT	80%	ATTGTTGTGGTGGTGGTGGT	GTTCGTTTGGAGGGTTTGCC	g8408.t2	(1 of 1) PF09731 - Mitochondrial inner membrane protein (Mitofilin)	-	PF09731	PTHR15415	-	-	-	-	-	-
CLIP2.070127	3p	chromosome_08	342515	Cre08.g358573_4532.v6.1	3'UTR	-	MLO3	AGTGCCATAATGTCGTGGTTGG	80%	CCCAGGCTGTTGAAAGAGGT	GGGCGGGTGATAAGATAGGC	Cre28.g776450.t1.2,MLO3,g8388.t1,Cre28.g776450.t1.1	transient receptor potential ion channel protein; (1 of 78) IPR002110//IPR020683 - Ankyrin repeat // Ankyrin repeat-containing domain	-	PF12796	PTHR24198	-	-	-	GO:0005515	-	-
CLIP2.070127	5p truncated?	chromosome_08	342525	Cre08.g358573_4532.v6.1	3'UTR	-	MLO3	AGTGCCATAATGTCGTGGTTGG	80%	GGGCGGGTGATAAGATAGGC	CCCAGGCTGTTGAAAGAGGT	Cre28.g776450.t1.2,MLO3,g8388.t1,Cre28.g776450.t1.1	transient receptor potential ion channel protein; (1 of 78) IPR002110//IPR020683 - Ankyrin repeat // Ankyrin repeat-containing domain	-	PF12796	PTHR24198	-	-	-	GO:0005515	-	-
CLIP2.070128	3p	chromosome_10	895506	Cre10.g801110_4532.v6.1	3'UTR	-	-	CAGGCAATGTCAGAACTAGCAA	80%	CCCATTAAGAGCCGCATTGC	TGTAGTGCTTGGTGGCGAAT	-	(1 of 39) IPR001190 - SRCR domain	-	-	-	-	-	-	GO:0005044 GO:0016020	-	-
CLIP2.070128	5p	chromosome_10	895508	Cre10.g801110_4532.v6.1	3'UTR	-	-	AGGTCGCTAAAACATGAGCATT	80%	TGTAGTGCTTGGTGGCGAAT	CCCATTAAGAGCCGCATTGC	-	(1 of 39) IPR001190 - SRCR domain	-	-	-	-	-	-	GO:0005044 GO:0016020	-	-
CLIP2.070129	5p	chromosome_12	9468600	Cre12.g540700_4532.v6.1	3'UTR	-	-	CATGGGGTAATCGGTAGGTACA	80%	ACTAAGAACCACACAGCCCG	CCTGTCTCTGGAACACGCTT	g13762.t2	-	-	-	-	-	-	-	-	-	-
CLIP2.070129	3p	chromosome_12	9468602	Cre12.g540700_4532.v6.1	3'UTR	-	-	GGCTGATGAAATTACTCTTGCA	80%	CCTGTCTCTGGAACACGCTT	ACTAAGAACCACACAGCCCG	g13762.t2	-	-	-	-	-	-	-	-	-	-
CLIP2.070130	5p	chromosome_13	3889687	Cre13.g589750_4532.v6.1	3'UTR	-	-	GCTGATGCGATTGTTGTATGGG	80%	GTTGCAGCGCAGTCTCAAAA	TGCCATGGCGTAGATGTTGT	g14467.t1	(1 of 587) 2.7.11.1 - Non-specific serine/threonine protein kinase / Threonine-specific protein kinase	-	-	-	-	EC:2.7.11.1	-	-	-	-
CLIP2.070130	3p truncated?	chromosome_13	3889682	Cre13.g589750_4532.v6.1	3'UTR	-	-	GCTGATGCGATTGTTGTATGGG	80%	TGCCATGGCGTAGATGTTGT	GTTGCAGCGCAGTCTCAAAA	g14467.t1	(1 of 587) 2.7.11.1 - Non-specific serine/threonine protein kinase / Threonine-specific protein kinase	-	-	-	-	EC:2.7.11.1	-	-	-	-
CLIP2.070131	5p	chromosome_06	955300	Cre06.g256420_4532.v6.1	intron	68	-	TTAACTCATTCAGATGGCGTTG	40%	TGCCTACTTGCTGGACTGTG	AAAGTCGTCTTCCTCGGAGC	g5762.t1,Cre06.g256420.t1.1	(1 of 1) K15196 - transcription factor IIIB 90 kDa subunit (BRF1, GTF3B)	-	PF00382 PF07741	PTHR11618 PTHR11618:SF4	-	-	K15196	GO:0000126 GO:0006352 GO:0006355 GO:0006384 GO:0008270 GO:0017025	AT3G09360	Cyclin/Brf1-like TBP-binding protein
CLIP2.070132	5p	chromosome_07	3598238	Cre07.g336850_4532.v6.1	3'UTR	-	-	GGGGGTGCCCGTCGTAAGAAAT	80%	CCTCTGCAATACGTGGGGTT	ATGACACCGCATGACACTGT	g7838.t1,Cre07.g336850.t1.1	(1 of 3) PF01661 - Macro domain (Macro)	-	PF01661	PTHR11106	-	-	-	-	AT2G40600	appr-1-p processing enzyme family protein
CLIP2.070132	3p	chromosome_07	3598244	Cre07.g336850_4532.v6.1	3'UTR	-	-	TTGAGGTTCTTGCATCATCCTT	80%	ATGACACCGCATGACACTGT	CCTCTGCAATACGTGGGGTT	g7838.t1,Cre07.g336850.t1.1	(1 of 3) PF01661 - Macro domain (Macro)	-	PF01661	PTHR11106	-	-	-	-	AT2G40600	appr-1-p processing enzyme family protein
CLIP2.070133	5p truncated?	chromosome_14	2610756	Cre14.g625225_4532.v6.1	5'UTR	-	-	CGAATCATCAGGAAGTTGTATG	80%	GTAGGGCAGGTTGGGTGTAC	TTGAGAAAGCTCGCTACGCA	g15061.t1	(1 of 1) IPR007577//IPR016024//IPR029044 - Glycosyltransferase, DXD sugar-binding motif // Armadillo-type fold // Nucleotide-diphospho-sugar transferases	-	PF04488	PTHR12042 PTHR12042:SF4	-	-	-	GO:0005488	AT2G38152	alpha 1,4-glycosyltransferase family protein
CLIP2.070134	5p truncated?	chromosome_04	3354107	Cre04.g227350_4532.v6.1	gene_edge/outside_mRNA	109	CCR4	GTTAGTTCCCGTGCTTACAACT	80%	CAGTAAGAGGGCCTGGGTTG	AAGAACAGGGACGCACTGAG	g4974.t1,CCR4	Putative NOT-complex component; (1 of 1) K12580 - CCR4-NOT transcription complex subunit 3 (CNOT3, NOT3)	Belongs to the CNOT2/3/5 family of transcription regulation complexes	PF04065 PF04153	PTHR23326 PTHR23326:SF1	-	-	K12580	GO:0005634 GO:0006355 GO:0019031 GO:0019064 GO:0046789	AT5G18230	transcription regulator NOT2/NOT3/NOT5 family protein
CLIP2.070134	3p	chromosome_04	3354120	Cre04.g227350_4532.v6.1	gene_edge/outside_mRNA	109	CCR4	GTTAGTTCCCGTGCTTACAACT	80%	AAGAACAGGGACGCACTGAG	CAGTAAGAGGGCCTGGGTTG	g4974.t1,CCR4	Putative NOT-complex component; (1 of 1) K12580 - CCR4-NOT transcription complex subunit 3 (CNOT3, NOT3)	Belongs to the CNOT2/3/5 family of transcription regulation complexes	PF04065 PF04153	PTHR23326 PTHR23326:SF1	-	-	K12580	GO:0005634 GO:0006355 GO:0019031 GO:0019064 GO:0046789	AT5G18230	transcription regulator NOT2/NOT3/NOT5 family protein
CLIP2.070135	3p	chromosome_03	6631081	Cre03.g194950_4532.v6.1	3'UTR	-	RPOD,SIG1,RPOD1	ACGCTTCCACTGGTGAATGGTG	80%	GACGCTGGAGGAGATTGGAG	AGCTGTCATGCATGTGAGCT	RPOD,SIG1,g4037.t1	Chloroplast RNA polymerase sigma factor; (1 of 1) PTHR30603:SF0 - RNA POLYMERASE SIGMA FACTOR SIGB	Chloroplast RNA polymerase sigma factor RpoD, chloroplast precursor [PMID: 16143845]	PF04539 PF04542 PF04545	PTHR30603 PTHR30603:SF0	-	-	-	GO:0003677 GO:0003700 GO:0006352 GO:0006355 GO:0016987	AT1G08540	RNApolymerase sigma subunit 2
CLIP2.070135	5p	chromosome_03	6631090	Cre03.g194950_4532.v6.1	3'UTR	-	RPOD,SIG1,RPOD1	CACATCCGAGACCTGTGTTCAG	80%	AGCTGTCATGCATGTGAGCT	GACGCTGGAGGAGATTGGAG	RPOD,SIG1,g4037.t1	Chloroplast RNA polymerase sigma factor; (1 of 1) PTHR30603:SF0 - RNA POLYMERASE SIGMA FACTOR SIGB	Chloroplast RNA polymerase sigma factor RpoD, chloroplast precursor [PMID: 16143845]	PF04539 PF04542 PF04545	PTHR30603 PTHR30603:SF0	-	-	-	GO:0003677 GO:0003700 GO:0006352 GO:0006355 GO:0016987	AT1G08540	RNApolymerase sigma subunit 2
CLIP2.070136	5p	chromosome_08	1120225	Cre08.g362682_4532.v6.1 & Cre08.g362700_4532.v6.1	3'UTR & 3'UTR	-	- & SMM30	AATCATATAAAAGGTTATAGAG	80%	GCTGCTGTTGCGTTGTGTTA	CAGCAGGAACAGCAGTACGA	g8493.t1,Cre08.g362682.t1.1 & g8494.t1,SMM30,Cre08.g362700.t1.1	(1 of 781) IPR000104 - Antifreeze protein, type I & (1 of 8) 3.4.24.71 - Endothelin-converting enzyme 1 / ECE-1; S-adenosyl-L-methionine-dependent methyltransferase	- & -	- & PF08241	- & PTHR12176 PTHR12176:SF30	- & -	- & EC:3.4.24.71	- & -	GO:0042309 GO:0050825 GO:0050826 & GO:0008152 GO:0008168	- & AT3G60910	- & S-adenosyl-L-methionine-dependent methyltransferases superfamily protein
CLIP2.070136	3p	chromosome_08	1120234	Cre08.g362682_4532.v6.1 & Cre08.g362700_4532.v6.1	3'UTR & 3'UTR	-	- & SMM30	ACTTAAAAAACGCTCAGTCGAA	80%	CAGCAGGAACAGCAGTACGA	GCTGCTGTTGCGTTGTGTTA	g8493.t1,Cre08.g362682.t1.1 & g8494.t1,SMM30,Cre08.g362700.t1.1	(1 of 781) IPR000104 - Antifreeze protein, type I & (1 of 8) 3.4.24.71 - Endothelin-converting enzyme 1 / ECE-1; S-adenosyl-L-methionine-dependent methyltransferase	- & -	- & PF08241	- & PTHR12176 PTHR12176:SF30	- & -	- & EC:3.4.24.71	- & -	GO:0042309 GO:0050825 GO:0050826 & GO:0008152 GO:0008168	- & AT3G60910	- & S-adenosyl-L-methionine-dependent methyltransferases superfamily protein
CLIP2.070137	5p truncated?	chromosome_01	2343599	Cre01.g013100_4532.v6.1	CDS	24	PRL10	GTCGACTTGGGTGCTAGGGTCG	63%	GCCACATGTTGCTTGCAGAA	ACAACTACCACTACACCGCG	PRL10,g322.t1	(1 of 14) PTHR10334 - CYSTEINE-RICH SECRETORY PROTEIN-RELATED; Predicted extracellular protein	CAP (Cysteine-rich secretory proteins, Antigen 5, and Pathogenesis-related 1 protein) superfamily protein	PF00188	PTHR10334	-	-	-	-	-	-
CLIP2.070139	5p	chromosome_01	1812234	Cre01.g010150_4532.v6.1 & Cre01.g010201_4532.v6.1	3'UTR & 5'UTR_intron	-	- & -	CGTGGTACCGGCGGCGGGAGGA	80%	CGTACGCTAGTGGATGGGTC	CCCCAGCAGTCTGACAAGAG	g255.t1,Cre01.g010150.t1.1 & g256.t1	(1 of 3) IPR006073//IPR027417 - GTP binding domain // P-loop containing nucleoside triphosphate hydrolase & -	- & -	PF01926 & -	PTHR11089 & -	- & -	- & -	- & -	GO:0005525 & -	- & -	- & -
CLIP2.070139	5p	chromosome_07	2747690	Cre07.g331300_4532.v6.1	intron	13	AGP3	AGCCGTTTTGTTTTTTCTGTTC	63%	ACACGCACCGCTTTCATTTC	TGTGTGTAGAGGAGGGGAGG	Cre07.g331300.t1.1,AGP3,g7708.t1	ADP-glucose pyrophosphorylase large subunit; (1 of 1) PF00132//PF00483 - Bacterial transferase hexapeptide (six repeats) (Hexapep) // Nucleotidyl transferase (NTP_transferase)	ADP-glucose pyrophosphorylase large subunit 3; Glucose-1-phosphate adenylyltransferase / ADP-glucose synthase; regulatory subunit catalyzes the formation of the glucosyl nucleotide from ATP and glucose-1-phosphate; contains nucleotidyl transferase domain; involved in starch metabolism	PF00132 PF00483	PTHR22572 PTHR22572:SF10	-	EC:2.7.7.27	K00975	GO:0009058 GO:0016779	-	-
CLIP2.070140	3p truncated?	chromosome_07	6020088	Cre07.g354750_4532.v6.1 & lncRNA_TCONS_00226179	3'UTR	-	- & -	GCGTGAGTCGTAGGTAAGTGTT	63%	CGACCGACCCTGAAGTTTGA	CATTCTGCATGCTCGCTCAC	Cre07.g354750.t1.1,g8252.t1 & -	- & -	- & -	- & -	- & -	- & -	- & -	- & -	- & -	- & -	- & -
CLIP2.070141	3p truncated?	chromosome_14	1231398	Cre14.g615950_4532.v6.1	3'UTR	-	-	CCTGTCATCGAGCTTGGATTGG	80%	CGGCAGGGTATGGTGGTATC	GCTCAGGCCATCAAGGAGTT	g14840.t1	Soluble ABC-E class cytosolic protein; (1 of 2) K03235 - elongation factor 3 (EF3, TEF3)	-	PF00005	PTHR19211 PTHR19211:SF5	-	-	K03235	GO:0005488 GO:0005524 GO:0016887	-	-
CLIP2.070141	5p	chromosome_14	1231402	Cre14.g615950_4532.v6.1	3'UTR	-	-	CCTGTCATCGAGCTTGGATTGG	80%	GCTCAGGCCATCAAGGAGTT	CGGCAGGGTATGGTGGTATC	g14840.t1	Soluble ABC-E class cytosolic protein; (1 of 2) K03235 - elongation factor 3 (EF3, TEF3)	-	PF00005	PTHR19211 PTHR19211:SF5	-	-	K03235	GO:0005488 GO:0005524 GO:0016887	-	-
CLIP2.070142	5p	chromosome_03	6438827	Cre03.g193100_4532.v6.1	5'UTR	-	-	CATCGTGTGCAGCGGGGACTAA	80%	GAAAAGCGACCGGATGCATC	CGCCCATGCATATTGTGTGG	g3995.t1	-	null-allele mutant was isolated (PMID 29743196)	-	-	-	-	-	-	-	-
CLIP2.070142	3p	chromosome_03	6438818	Cre03.g193100_4532.v6.1	5'UTR	-	-	GGTCGATGAAGTAGTGCTACGA	80%	CGCCCATGCATATTGTGTGG	GAAAAGCGACCGGATGCATC	g3995.t1	-	null-allele mutant was isolated (PMID 29743196)	-	-	-	-	-	-	-	-
CLIP2.070143	5p truncated?	chromosome_08	3846245	Cre08.g381650_4532.v6.1	3'UTR	-	-	CGCTGACTCGGGGTTTGTGGTA	80%	ATACAAGGGTCACAGCACCG	AGGAAAAGGAGGGCTTCAGC	g8981.t1	(1 of 1) PTHR12265//PTHR12265:SF0 - UNCHARACTERIZED // TRANSMEMBRANE PROTEIN 53	-	PF05705	PTHR12265 PTHR12265:SF0	-	-	-	-	AT3G19970	alpha/beta-Hydrolases superfamily protein
CLIP2.070144	3p	chromosome_03	5554809	Cre03.g185300_4532.v6.1	3'UTR	-	GAK1,GALK1	GTATATGTTGGGAACGCTCATT	80%	AGCTGATGTTCCAGAGCCAC	TGCCAGGTAAGCTCAATGCA	g3840.t1,Cre03.g185300.t1.1,GAK1,GALK1	(1 of 1) 2.7.1.46 - L-arabinokinase; Galactokinase	Galactokinase in the galacto- (EC:2.7.1.6), homoserine (EC:2.7.1.39), mevalonate (EC:2.7.1.36) and phosphomevalonate (EC:2.7.4.2) kinase (GHMP family)	PF00288 PF08544 PF10509	PTHR10457 PTHR10457:SF6	-	EC:2.7.1.46	K12446	GO:0004335 GO:0005524 GO:0005737 GO:0006012 GO:0008152 GO:0016301 GO:0016773 GO:0046835	AT4G16130	arabinose kinase
CLIP2.070144	5p	chromosome_03	5554811	Cre03.g185300_4532.v6.1	3'UTR	-	GAK1,GALK1	TTGGTTTCTTCTATCATATGAG	80%	TGCCAGGTAAGCTCAATGCA	AGCTGATGTTCCAGAGCCAC	g3840.t1,Cre03.g185300.t1.1,GAK1,GALK1	(1 of 1) 2.7.1.46 - L-arabinokinase; Galactokinase	Galactokinase in the galacto- (EC:2.7.1.6), homoserine (EC:2.7.1.39), mevalonate (EC:2.7.1.36) and phosphomevalonate (EC:2.7.4.2) kinase (GHMP family)	PF00288 PF08544 PF10509	PTHR10457 PTHR10457:SF6	-	EC:2.7.1.46	K12446	GO:0004335 GO:0005524 GO:0005737 GO:0006012 GO:0008152 GO:0016301 GO:0016773 GO:0046835	AT4G16130	arabinose kinase
CLIP2.070145	5p	chromosome_14	4126639	Cre14.g633900_4532.v6.1	intron	72	-	GATAGGTATTGGGGCACTTAAA	40%	CCAAACCACTCCCATACCCC	ACAGGGAGCAACACACACAA	g15282.t1	(1 of 1) K01008 - selenide, water dikinase (selD, SEPHS)	-	PF07992	-	-	EC:1.6.99.3	K01008	GO:0016491 GO:0055114	-	-
CLIP2.070146	5p	chromosome_04	336364	Cre04.g217904_4532.v6.1 & Cre04.g217905_4532.v6.1	5'UTR & 3'UTR	-	mL118,MRPL118,OPR133 & -	CGACCCGGACTCAGGGTGGTCC	80%	CGAGCGCTTCAGTAAACACG	CCGGCCAAGCAAATTTGTCA	g4535.t1,mL118,Cre03.g211400.t1.1,OPR133 & g4536.t1,Cre03.g211350.t1.1,Cre03.g211350.t1.2	mitochondrial ribosome protein mL118, Chlamydomonas-specific; (1 of 781) IPR000104 - Antifreeze protein, type I & (1 of 173) IPR029058 - Alpha/Beta hydrolase fold	an OctotricoPeptide Repeat (OPR) protein (Walz et al 2021); stabilizes the 3' extremity of the L8 fragment which forms a loop inside the inner groove of the protein, as well as with ES-94; moderate KD in amiRNA strain leads to reduced accumulation of large subunit rRNA & -	- & -	- & -	- & -	- & -	- & -	GO:0042309 GO:0050825 GO:0050826 & -	- & -	- & -
CLIP2.070147	5p	chromosome_09	5729454	Cre09.g410650_4532.v6.1	intron	35	HIS1	GACAGACGGGGTGGCTATAAGA	63%	CCACCAGGTCCAGGATGATG	GAGGAAGAAGGGACAGTGGC	g10171.t1,Cre09.g410650.t1.1,HIS1	(1 of 1) 2.4.2.17 - ATP phosphoribosyltransferase / Phosphoribosyl-ATP pyrophosphorylase; N-5-phosphoribosyl-ATP transferase	performs the first step in the histidine biosynthesis pathway, the condensation of ATP with PRPP to form phosphoribosyl-ATP; the HIS1 gene contains within one of its internal introns a gene for a Protein phosphatase 2C, encoded on the other strand	PF01634 PF02719 PF08029	PTHR21403 PTHR21403:SF0	-	EC:2.4.2.17	K00765	GO:0000105 GO:0000287 GO:0003879 GO:0005737	AT1G58080	ATP phosphoribosyl transferase 1
CLIP2.070148	3p truncated?	chromosome_05	924262	Cre05.g800526_4532.v6.1 & lncRNA_TCONS_00046746	5'UTR	-	- & -	GCCCTCTCGGCTTCTTAGACG	80%	TCGCTTCGTAGCCACTGTTT	TGGTTCTCGAAATCCCTGGC	- & -	- & -	- & -	- & -	- & -	- & -	- & -	- & -	- & -	- & -	- & -
CLIP2.070148	5p truncated?	chromosome_05	924258	Cre05.g800526_4532.v6.1 & lncRNA_TCONS_00046746	5'UTR	-	- & -	TACGGGAAGGAGGGTCCGTAGG	80%	TGGTTCTCGAAATCCCTGGC	TCGCTTCGTAGCCACTGTTT	- & -	- & -	- & -	- & -	- & -	- & -	- & -	- & -	- & -	- & -	- & -
CLIP2.070149	5p truncated?	chromosome_12	2602486	Cre12.g506450_4532.v6.1	3'UTR	-	HFO19,HFO35	GAGAGAGCGCTGGATATGGGAG	80%	CCCACTTCCTCGTTCGTTCA	TAGCTAGGATTGTCGCGCTG	g12440.t1,HFO35,Cre12.g506450.t1.1	(1 of 33) K11254 - histone H4 (H4); Histone H4	Replication linked H4; histone gene cluster XIX (type 43)	PF15511	PTHR10484	-	-	K11254	GO:0000786 GO:0003677 GO:0005634 GO:0046982	AT3G46320	Histone superfamily protein
CLIP2.070150	5p	chromosome_07	778593	Cre07.g317950_4532.v6.1	3'UTR	-	-	GTTGGGAACGCTTCTGCAGACG	80%	CACGTATTGCTTAACCGCGG	GGAAAGCCACAAAGCCACAG	g7351.t1	(1 of 781) IPR000104 - Antifreeze protein, type I	-	-	-	-	-	-	GO:0042309 GO:0050825 GO:0050826	-	-
CLIP2.070150	3p	chromosome_07	778595	Cre07.g317950_4532.v6.1	3'UTR	-	-	TGGTGATCGTGCCTTTCGGCTA	80%	GGAAAGCCACAAAGCCACAG	CACGTATTGCTTAACCGCGG	g7351.t1	(1 of 781) IPR000104 - Antifreeze protein, type I	-	-	-	-	-	-	GO:0042309 GO:0050825 GO:0050826	-	-
CLIP2.070152	5p truncated?	chromosome_04	2467958	Cre04.g221900_4532.v6.1	5'UTR	-	-	AGGATACTAACTTAGACCTTTC	80%	CTCACAGGTAGGGCACACTG	TCTCCAGTCTCTCCCCACTG	g4843.t1	(1 of 9) IPR000210//IPR011042//IPR011333 - BTB/POZ domain // Six-bladed beta-propeller, TolB-like // POZ domain	-	PF00651	PTHR26379	-	-	-	GO:0005515	-	-
CLIP2.070152	3p	chromosome_04	2467959	Cre04.g221900_4532.v6.1	5'UTR	-	-	AGGATACTAACTTAGACCTTTC	80%	TCTCCAGTCTCTCCCCACTG	CTCACAGGTAGGGCACACTG	g4843.t1	(1 of 9) IPR000210//IPR011042//IPR011333 - BTB/POZ domain // Six-bladed beta-propeller, TolB-like // POZ domain	-	PF00651	PTHR26379	-	-	-	GO:0005515	-	-
CLIP2.070152	3p	chromosome_10	2049770	Cre10.g432600_4532.v6.1	3'UTR	-	ARS18	TTAACTCGCGACTATCACTTTG	80%	AGCAACAAAACTGCAGCTCG	CATGCGTCGCTTTCCTCATG	ARS18,g10674.t1	Arylsulfatase; (1 of 19) 3.1.6.1 - Arylsulfatase / Sulfatase	-	PF00884	PTHR10342 PTHR10342:SF218	-	EC:3.1.6.1	-	GO:0003824 GO:0008152 GO:0008484	-	-
CLIP2.070152	5p	chromosome_10	2049770	Cre10.g432600_4532.v6.1	3'UTR	-	ARS18	GCGGATCTTCGTTGCGTACCCG	80%	CATGCGTCGCTTTCCTCATG	AGCAACAAAACTGCAGCTCG	ARS18,g10674.t1	Arylsulfatase; (1 of 19) 3.1.6.1 - Arylsulfatase / Sulfatase	-	PF00884	PTHR10342 PTHR10342:SF218	-	EC:3.1.6.1	-	GO:0003824 GO:0008152 GO:0008484	-	-
CLIP2.070153	3p	chromosome_06	336684	Cre06.g251150_4532.v6.1	outside_mRNA	139	OHP2,OHP1,LIL6,LCI25	TGGGGTAATTGTATGTAGTTCT	80%	GATACGGTGAGGCGAAGAGG	TTGAATGGTGCGTGCTCTCT	g5625.t1,OHP1,LIL6,LCI25,Cre06.g251150.t1.1	One-Helix Protein 2; (1 of 45) IPR023329 - Chlorophyll a/b binding protein domain	Homologous to stress induced one-helix proteins of Cyanobacteria and land plants and belonging to high-light inducible protein (HLIP) family (LHCII superfamily); described as Low-CO2 inducible gene revealed by cDNA array analyses (LCI25); necessary for productive translation of D1; land plant homolog forms a complex with and co-stabilizes OHP1 and HCF244, coupling psbA translation and co-factor assembly	-	PTHR33401	-	-	-	-	-	-
CLIP2.070153	5p	chromosome_06	336683	Cre06.g251150_4532.v6.1	outside_mRNA	139	OHP2,OHP1,LIL6,LCI25	CACCACACAGCTTCTGTTACAG	80%	TTGAATGGTGCGTGCTCTCT	GATACGGTGAGGCGAAGAGG	g5625.t1,OHP1,LIL6,LCI25,Cre06.g251150.t1.1	One-Helix Protein 2; (1 of 45) IPR023329 - Chlorophyll a/b binding protein domain	Homologous to stress induced one-helix proteins of Cyanobacteria and land plants and belonging to high-light inducible protein (HLIP) family (LHCII superfamily); described as Low-CO2 inducible gene revealed by cDNA array analyses (LCI25); necessary for productive translation of D1; land plant homolog forms a complex with and co-stabilizes OHP1 and HCF244, coupling psbA translation and co-factor assembly	-	PTHR33401	-	-	-	-	-	-
CLIP2.070154	5p	chromosome_09	860469	Cre09.g403600_4532.v6.1	3'UTR	-	-	GAACGTCAGACGAGTTCCGCAT	80%	AGAAGAACTGTTGCGCGGTA	AGTCACCATCGATGCTGTCC	g9190.t1	(1 of 587) 2.7.11.1 - Non-specific serine/threonine protein kinase / Threonine-specific protein kinase	-	-	-	-	EC:2.7.11.1	-	-	-	-
CLIP2.070155	5p	chromosome_14	2919464	Cre14.g627350_4532.v6.1	3'UTR	-	XYI3	GAAGTCGGGGCACGCACCGTGT	80%	GGAAAGATGACCAGCGTCCA	CCGTTGCATTACGCTAGTGC	XYI3,g15106.t1	Sulfite exporter family protein; (1 of 4) PTHR14255:SF3 - SULFITE EXPORTER TAUE/SAFE FAMILY PROTEIN	-	PF01925	PTHR14255 PTHR14255:SF3	-	-	-	GO:0016021	-	-
CLIP2.070156	5p truncated?	chromosome_13	2376349	Cre13.g579200_4532.v6.1	5'UTR	-	S6K1	ACGCTAGTAAGCGTTTGCATCG	80%	TCATATGGGTCTGGGGCTGA	TGCTGTTGGTTGTGCTGTTG	g14229.t1,S6K1,Cre13.g579200.t1.1	(1 of 1) K04688 - p70 ribosomal S6 kinase (RPS6KB); Ribosomal protein S6 kinase	Protein kinase that phosphorylates rpS6, mediating ribosomal processivity; activation is TOR-dependent	PF14531	PTHR24351	-	EC:2.7.11.1	K04688	GO:0004672 GO:0004674 GO:0004713 GO:0005524 GO:0006468	-	-
CLIP2.070156	3p	chromosome_13	2376341	Cre13.g579200_4532.v6.1	5'UTR	-	S6K1	ACGCTAGTAAGCGTTTGCATCG	80%	TGCTGTTGGTTGTGCTGTTG	TCATATGGGTCTGGGGCTGA	g14229.t1,S6K1,Cre13.g579200.t1.1	(1 of 1) K04688 - p70 ribosomal S6 kinase (RPS6KB); Ribosomal protein S6 kinase	Protein kinase that phosphorylates rpS6, mediating ribosomal processivity; activation is TOR-dependent	PF14531	PTHR24351	-	EC:2.7.11.1	K04688	GO:0004672 GO:0004674 GO:0004713 GO:0005524 GO:0006468	-	-
CLIP2.070157	5p	chromosome_15	830222	Cre15.g640400_4532.v6.1	3'UTR	-	CLR4,OPR98,NCC2	GACTTCTAATTTTATATTATCC	80%	AGGTAACGATTGCTGCAGCT	CGCCTCTCCAATCTCCATCC	CLR4,g15383.t1,OPR98	Nuclear Control of Chloroplast 2	OctotricoPeptide (octotricoPeptide) Repeat (OPR) Protein; contains a C-terminal RAP domain; part of Chr_15 NCL gene sub-cluster A; dominant mutation in this gene destabilizes petA mRNA	-	PTHR21228	-	-	-	-	-	-
CLIP2.070157	3p	chromosome_15	830222	Cre15.g640400_4532.v6.1	3'UTR	-	CLR4,OPR98,NCC2	GGTTCTGAGTTTCTTTATACAT	80%	CGCCTCTCCAATCTCCATCC	AGGTAACGATTGCTGCAGCT	CLR4,g15383.t1,OPR98	Nuclear Control of Chloroplast 2	OctotricoPeptide (octotricoPeptide) Repeat (OPR) Protein; contains a C-terminal RAP domain; part of Chr_15 NCL gene sub-cluster A; dominant mutation in this gene destabilizes petA mRNA	-	PTHR21228	-	-	-	-	-	-
CLIP2.070159	5p	chromosome_12	5491525	Cre12.g530050_4532.v6.1	intron	4	IPP7	GATCTTAGTACCATCATTTAGA	80%	CAGAGGCAGGCTGTTGTACA	GTGAAATCCGCGATTCCTGC	g13049.t1,Cre12.g530050.t1.1,IPP7	similar to inositol polyphosphate phosphatase; (1 of 2) 3.1.3.36 - Phosphoinositide 5-phosphatase / Type II inositol-1,4,5-trisphosphate 5-phosphatase	Expressed Protein. Conserved protein similar to inositol polyphosphate phosphatase class of proteins. Contains WD4 repeat domains. May be a phosphoinositide 5-phosphatase or inositol-polyphosphate 5-phosphatase	PF03372	PTHR11200 PTHR11200:SF133	-	EC:3.1.3.36	-	GO:0005515 GO:0046856	AT1G65580	Endonuclease/exonuclease/phosphatase family protein
CLIP2.070159	3p	chromosome_16	2248953	Cre16.g658400_4532.v6.1	3'UTR	-	FDX2	TGTGATCTACAGTGGTACCCAT	80%	CTTGGACACGTGGTTGCTTG	TGCTCCAAACCTCAATCGCT	Cre16.g658400.t1.1,g15907.t1	Apoferredoxin; (1 of 6) K02639 - ferredoxin (petF)	Fe2S2 containing redox protein, predicted chloroplast localization	PF00111	PTHR19370 PTHR19370:SF127	-	-	K02639	GO:0009055 GO:0022900 GO:0051536 GO:0051537	-	-
CLIP2.070160	3p truncated?	chromosome_02	1450501	Cre02.g083700_4532.v6.1	CDS	1	LSP1	TAGAATAACCTTTTACTTCGGT	63%	GCGAGACAACCCTCAGACAA	AGCAGCTTTGTTCCTCGTCA	LSP1,g1541.t1	Signal transducer for phototaxis	Putative signal transducer for phototaxis; essential for normal phototaxis behavior [PMID: 15657081, independent sequence: AB194902]	-	-	-	-	-	-	-	-
CLIP2.070161	3p	chromosome_04	3319377	Cre04.g227050_4532.v6.1	3'UTR	-	-	CTCTATGTGGATCACAATGGAT	80%	GTTGCAGGGTTCAAGCACTG	CTAGCGCTACTCTGTGGCTC	g4970.t1	-	-	-	-	-	-	-	-	-	-
CLIP2.070162	3p	chromosome_02	4637834	Cre02.g107450_4532.v6.1	3'UTR	-	ATS2	AAAGTCTGTGCATGCTCGAGGG	80%	CCGTTATCCCTCTCGCTGAC	GTTGGAGGGGCTTGCATACT	ATS2,g2203.t1,Cre02.g107450.t1.1	ATP-sulfurylase; (1 of 2) 2.7.7.4 - Sulfate adenylyltransferase / Sulfurylase	ATP-sulfurylase; catalyses the synthesis of adenosine-phosphosulphate (APS) from ATP and inorganic sulphate. Present in thylakoid-enriched fraction based on mass spectrometric peptide identification [PMID: 17078018]	PF01747 PF14306	PTHR11055 PTHR11055:SF19	-	EC:2.7.7.4	K00958	GO:0000103 GO:0004781	AT1G19920	Pseudouridine synthase/archaeosine transglycosylase-like family protein
CLIP2.070162	5p	chromosome_02	4637829	Cre02.g107450_4532.v6.1	3'UTR	-	ATS2	GGCGGAGTGGTTCCGCTGTTTC	80%	GTTGGAGGGGCTTGCATACT	CCGTTATCCCTCTCGCTGAC	ATS2,g2203.t1,Cre02.g107450.t1.1	ATP-sulfurylase; (1 of 2) 2.7.7.4 - Sulfate adenylyltransferase / Sulfurylase	ATP-sulfurylase; catalyses the synthesis of adenosine-phosphosulphate (APS) from ATP and inorganic sulphate. Present in thylakoid-enriched fraction based on mass spectrometric peptide identification [PMID: 17078018]	PF01747 PF14306	PTHR11055 PTHR11055:SF19	-	EC:2.7.7.4	K00958	GO:0000103 GO:0004781	AT1G19920	Pseudouridine synthase/archaeosine transglycosylase-like family protein
CLIP2.070163	5p	chromosome_08	4400015	Cre08.g385150_4532.v6.1 & lncRNA_TCONS_00124269	5'UTR	-	- & -	GTGTAGCGCCAGTTTAGCGTGA	80%	TGTTCCTTCGAAACCCTCCG	AGGGGAAATCAAGGAAGCGG	g9063.t1 & -	- & -	- & -	- & -	- & -	- & -	- & -	- & -	- & -	- & -	- & -
CLIP2.070163	3p	chromosome_08	4400030	Cre08.g385150_4532.v6.1 & lncRNA_TCONS_00124269	5'UTR	-	- & -	TTCGCATCCGTAATATGCTATG	80%	AGGGGAAATCAAGGAAGCGG	TGTTCCTTCGAAACCCTCCG	g9063.t1 & -	- & -	- & -	- & -	- & -	- & -	- & -	- & -	- & -	- & -	- & -
CLIP2.070164	5p	chromosome_12	6084111	Cre12.g534980_4532.v6.1	5'UTR	-	-	GAAGTCGGACGATACCATTTGG	80%	CGCAGTCGCTATAGGAACGT	GCGTGAGATAGTACAGGGCC	-	-	-	-	PTHR12203 PTHR12203:SF13	-	-	-	-	-	-
CLIP2.070165	3p	chromosome_01	5946405	Cre01.g042300_4532.v6.1	outside_mRNA	-5	SRR6	TTTTGTGCTTTATGAGCGTGTG	80%	TCTTTTGACGTCGATGGCGA	CATCGTGCTGTAATGGCGTG	SRR6,g948.t1	(1 of 1) IPR001190//IPR009003//IPR017448 - SRCR domain // Peptidase S1, PA clan // SRCR-like domain; Scavenger receptor cysteine rich (SRCR) protein	Scavenger receptor cysteine-rich protein; contains ligand-binding SRCR domain found in speract/scavenger receptor (PMID: 14995912)	PF00530	PTHR19331 PTHR19331:SF328	-	-	-	GO:0005044 GO:0016020	-	-
CLIP2.070165	5p truncated?	chromosome_01	5946473	Cre01.g042300_4532.v6.1	outside_mRNA	-5	SRR6	TTTTGTGCTTTATGAGCGTGTG	80%	CATCGTGCTGTAATGGCGTG	TCTTTTGACGTCGATGGCGA	SRR6,g948.t1	(1 of 1) IPR001190//IPR009003//IPR017448 - SRCR domain // Peptidase S1, PA clan // SRCR-like domain; Scavenger receptor cysteine rich (SRCR) protein	Scavenger receptor cysteine-rich protein; contains ligand-binding SRCR domain found in speract/scavenger receptor (PMID: 14995912)	PF00530	PTHR19331 PTHR19331:SF328	-	-	-	GO:0005044 GO:0016020	-	-
CLIP2.070166	5p truncated?	plastome	77562	CreCp.g802295_4532.v6.1	3'UTR	-	ChreCp030,psbN,2717031	TTAACTTACGATGATAGAAGAT	80%	ACTCGCTTGCGAGTTAACCA	AGGTTTACTTGCCCGACCAG	ChreCp030,2717031,CreCp.g004900	photosystem II protein N; (1 of 1) K02715 - PsbN protein (psbN)	-	PF02468	PTHR35326 PTHR35326:SF2	-	-	K02715	GO:0009523 GO:0009539 GO:0015979 GO:0016020	ATCG00700	photosystem II reaction center protein N
CLIP2.070167	3p	chromosome_01	3456656	Cre01.g022500_4532.v6.1	3'UTR	-	MME5	TCTCGCAGATCTAAGATACAGG	80%	TGACGTTAGTTGTGGTCGGG	CCTCCCGTGCCAAAAACATG	Cre01.g022500.t1.1,g519.t1	NADP-dependent malic enzyme 5; (1 of 5) 1.1.1.40 - Malate dehydrogenase (oxaloacetate-decarboxylating) (NADP(+)) / Pyruvic-malic carboxylase	Malic Enzyme, NADP-dependent; malate dehydrogenase, decarboxylating (EC 1.1.1.40); based on similarity to mouse NADP malic enzyme (GenBank AAH80660); likely mitochondrial targeting, based on Target-P prediction and homology;	PF00390 PF03949	PTHR23406 PTHR23406:SF22	-	EC:1.1.1.40	K00029	GO:0004470 GO:0004471 GO:0006108 GO:0051287 GO:0055114	-	-
CLIP2.070167	5p	chromosome_01	3456651	Cre01.g022500_4532.v6.1	3'UTR	-	MME5	GAGCTGTTGGGTATGTCAGGTC	80%	CCTCCCGTGCCAAAAACATG	TGACGTTAGTTGTGGTCGGG	Cre01.g022500.t1.1,g519.t1	NADP-dependent malic enzyme 5; (1 of 5) 1.1.1.40 - Malate dehydrogenase (oxaloacetate-decarboxylating) (NADP(+)) / Pyruvic-malic carboxylase	Malic Enzyme, NADP-dependent; malate dehydrogenase, decarboxylating (EC 1.1.1.40); based on similarity to mouse NADP malic enzyme (GenBank AAH80660); likely mitochondrial targeting, based on Target-P prediction and homology;	PF00390 PF03949	PTHR23406 PTHR23406:SF22	-	EC:1.1.1.40	K00029	GO:0004470 GO:0004471 GO:0006108 GO:0051287 GO:0055114	-	-
CLIP2.070168	3p	chromosome_03	781830	Cre03.g146167_4532.v6.1	3'UTR	-	TEF10a,HHL1	GTGTTCTCGCGATTACATATAT	80%	CGTGCGTAAATGTCCTGCTG	GTTGTGACTTGTTCCGCACC	Cre01.g060900.t1.1,g2973.t1,TEF10a,Cre01.g060900.t1.2	Homolog of Hypersensitive to High Light 1	Conserved expressed protein; present in thylakoid-enriched fraction; transmembrane domain and C-terminal partial von Willebrand factor type A domain; Arabidopsis homolog interacts with LQY1 in PSII repair	-	-	-	-	-	-	AT1G67700	(1 of 1) PTHR11804//PTHR11804:SF42 - PROTEASE M3 THIMET OLIGOPEPTIDASE-RELATED
CLIP2.070169	3p	chromosome_14	3207032	Cre14.g628850_4532.v6.1	3'UTR	-	CYG26	AATGGTCATAGGCTTACAAGAG	80%	TTCAAAGCACGGCAACCATG	ACTTCCGTCGTCCTTTCCAC	CYG26,g15146.t1	(1 of 70) 4.6.1.2 - Guanylate cyclase / Guanylyl cyclase; Adenylate/guanylate cyclase	Probable domain of larger protein similar to guanylate cyclase 1 (GCYB2) from Homo sapiens	PF00211	PTHR11920	-	EC:4.6.1.2	-	GO:0009190 GO:0016849 GO:0035556	-	-
CLIP2.070169	5p	chromosome_14	3207032	Cre14.g628850_4532.v6.1	3'UTR	-	CYG26	CACACCCACGTTACTCGACACG	80%	ACTTCCGTCGTCCTTTCCAC	TTCAAAGCACGGCAACCATG	CYG26,g15146.t1	(1 of 70) 4.6.1.2 - Guanylate cyclase / Guanylyl cyclase; Adenylate/guanylate cyclase	Probable domain of larger protein similar to guanylate cyclase 1 (GCYB2) from Homo sapiens	PF00211	PTHR11920	-	EC:4.6.1.2	-	GO:0009190 GO:0016849 GO:0035556	-	-
CLIP2.070170	5p	chromosome_14	2934193	Cre14.g627411_4532.v6.1	3'UTR	-	-	TGTATACGTGTGGTGTTTAGTC	80%	CTACCGTATCCAGGCAGCAG	GGGATGCCACGCTACTACTC	g15108.t1,Cre14.g627450.t1.3	(1 of 2) PTHR13146//PTHR13146:SF0 - UNCHARACTERIZED // SOLUTE CARRIER FAMILY 35 MEMBER F6	-	-	PTHR13146 PTHR13146:SF0	-	EC:3.4.19.12	-	-	-	-
CLIP2.070170	3p	chromosome_14	2934182	Cre14.g627411_4532.v6.1	3'UTR	-	-	GAATCCGCGGAGGGGAGGTTCA	80%	GGGATGCCACGCTACTACTC	CTACCGTATCCAGGCAGCAG	g15108.t1,Cre14.g627450.t1.3	(1 of 2) PTHR13146//PTHR13146:SF0 - UNCHARACTERIZED // SOLUTE CARRIER FAMILY 35 MEMBER F6	-	-	PTHR13146 PTHR13146:SF0	-	EC:3.4.19.12	-	-	-	-
CLIP2.070171	5p	chromosome_16	880818	Cre16.g648000_4532.v6.1	3'UTR_intron	-	-	CCAGCGTGGTAAGCAGGAGGGT	80%	GTGGGCGTATGGGCGTATAA	GTTGCGGTCAAAGTGTGGAC	Cre16.g648000.t1.1,g15684.t1	-	-	-	-	-	-	-	-	-	-
CLIP2.070171	3p	chromosome_16	880820	Cre16.g648000_4532.v6.1	3'UTR_intron	-	-	TTTATTGGTTAATCTGCCAAT	80%	GTTGCGGTCAAAGTGTGGAC	GTGGGCGTATGGGCGTATAA	Cre16.g648000.t1.1,g15684.t1	-	-	-	-	-	-	-	-	-	-
CLIP2.070172	3p truncated?	chromosome_03	1767895	Cre03.g153750_4532.v6.1	intron	81	-	GGTTTTGACATATTGCCTCTGC	63%	CTCGCCCATACTACTGCCAG	GTACGTCCTCCATACTGCCG	g3132.t1,Cre03.g153750.t1.1	(1 of 587) 2.7.11.1 - Non-specific serine/threonine protein kinase / Threonine-specific protein kinase	-	-	-	-	EC:2.7.11.1	-	GO:0042309 GO:0050825 GO:0050826	-	-
CLIP2.070173	5p	chromosome_03	4894143	Cre03.g178650_4532.v6.1	3'UTR	-	MCM6	CAATTGGGTAGTTGATGGTGGC	80%	AGAATAGCGTACGGTCAGCG	CTAGAGCTCCGCCTAACGTG	g3699.t1	(1 of 1) K02542 - DNA replication licensing factor MCM6 (MCM6); Minichromosome maintenance protein	Homology to MCM6 DNA replication protein; ts-lethal mutant block at S/M (PMID 29743196)	PF00493 PF14551	PTHR11630 PTHR11630:SF43	-	EC:3.6.4.12	K02542	GO:0003677 GO:0003678 GO:0005524 GO:0005634 GO:0006260 GO:0006270 GO:0042555	AT5G44635	minichromosome maintenance (MCM2/3/5) family protein
CLIP2.070173	3p truncated?	chromosome_03	4894170	Cre03.g178650_4532.v6.1	3'UTR	-	MCM6	CAATTGGGTAGTTGATGGTGGC	80%	CTAGAGCTCCGCCTAACGTG	AGAATAGCGTACGGTCAGCG	g3699.t1	(1 of 1) K02542 - DNA replication licensing factor MCM6 (MCM6); Minichromosome maintenance protein	Homology to MCM6 DNA replication protein; ts-lethal mutant block at S/M (PMID 29743196)	PF00493 PF14551	PTHR11630 PTHR11630:SF43	-	EC:3.6.4.12	K02542	GO:0003677 GO:0003678 GO:0005524 GO:0005634 GO:0006260 GO:0006270 GO:0042555	AT5G44635	minichromosome maintenance (MCM2/3/5) family protein
CLIP2.070174	3p	chromosome_04	3348112	Cre04.g227350_4532.v6.1	intron	17	CCR4	ATTATTTTTTGGTTGGCTTTAA	40%	GAGAACCAGAACCAGCGTGA	CTTACCCACCCAAATCCCCC	g4974.t1,CCR4	Putative NOT-complex component; (1 of 1) K12580 - CCR4-NOT transcription complex subunit 3 (CNOT3, NOT3)	Belongs to the CNOT2/3/5 family of transcription regulation complexes	PF04065 PF04153	PTHR23326 PTHR23326:SF1	-	-	K12580	GO:0005634 GO:0006355 GO:0019031 GO:0019064 GO:0046789	AT5G18230	transcription regulator NOT2/NOT3/NOT5 family protein
CLIP2.070175	5p truncated?	chromosome_09	4914933	Cre09.g403145_4532.v6.1	3'UTR	-	-	TGGTGGGATTTGTAAATAGTGT	40%	GTCTGCGTGAAAACACACCC	GCGAAGTGTGTGTGTGTGTG	g10038.t1,Cre02.g120750.t1.1	-	-	-	-	-	-	-	-	-	-
CLIP2.070176	5p	chromosome_08	890496	Cre08.g361600_4532.v6.1	3'UTR	-	-	GTGGTTCTTCAAAAAGGATGAC	80%	CCGTAACCCTATCCCGTTGG	CTGGTTAACTGGCCGTGACT	g8466.t1	(1 of 3) PF10250 - GDP-fucose protein O-fucosyltransferase (O-FucT)	-	PF10250	-	-	-	-	-	-	-
CLIP2.070176	3p truncated?	chromosome_08	890487	Cre08.g361600_4532.v6.1	3'UTR	-	-	GTGGTTCTTCAAAAAGGATGAC	80%	CTGGTTAACTGGCCGTGACT	CCGTAACCCTATCCCGTTGG	g8466.t1	(1 of 3) PF10250 - GDP-fucose protein O-fucosyltransferase (O-FucT)	-	PF10250	-	-	-	-	-	-	-
CLIP2.070177	5p	chromosome_17	3553857	Cre17.g724873_4532.v6.1	3'UTR	-	-	TTGCCCTATTGCAAGGACTGCT	80%	CTCTTGCGTAGGGCTATGGG	TCCACCTTCGTGCACCTTAC	Cre17.g724873.t1.1,g17530.t1	-	-	-	-	-	-	-	-	-	-
CLIP2.070178	3p	chromosome_13	83947	Cre13.g562400_4532.v6.1	5'UTR	-	ABI3	TAAGGTCATACGATCCGGGATG	80%	GTCAGTCCAGACAGCAGCAG	ACGCGTTTGGCCACTTTTAC	ABI3,Cre13.g562400.t1.1,g13841.t1	ABI3/VP1 family transcription factor; (1 of 2) PTHR31140//PTHR31140:SF1 - FAMILY NOT NAMED // B3 DOMAIN-CONTAINING TRANSCRIPTION FACTOR ABI3	contains a B3 DNA binding domain; PMID:16270233 ; see http://chlamytfdb.bio.uni-potsdam.de/v2.0/fam_mem.php?family_id=ABI3VP1; higher plant homologues involved in auxin and abscicic acid responses	PF02362	PTHR31140 PTHR31140:SF1	-	-	-	GO:0003677 GO:0042309 GO:0050825 GO:0050826	-	-
CLIP2.070178	3p truncated?	chromosome_13	83937	Cre13.g562400_4532.v6.1	5'UTR	-	ABI3	GTATTTGTGGTGAGGGCCTTGC	80%	ACGCGTTTGGCCACTTTTAC	GTCAGTCCAGACAGCAGCAG	ABI3,Cre13.g562400.t1.1,g13841.t1	ABI3/VP1 family transcription factor; (1 of 2) PTHR31140//PTHR31140:SF1 - FAMILY NOT NAMED // B3 DOMAIN-CONTAINING TRANSCRIPTION FACTOR ABI3	contains a B3 DNA binding domain; PMID:16270233 ; see http://chlamytfdb.bio.uni-potsdam.de/v2.0/fam_mem.php?family_id=ABI3VP1; higher plant homologues involved in auxin and abscicic acid responses	PF02362	PTHR31140 PTHR31140:SF1	-	-	-	GO:0003677 GO:0042309 GO:0050825 GO:0050826	-	-
CLIP2.070179	5p truncated?	chromosome_02	4581818	Cre02.g107256_4532.v6.1	3'UTR	-	-	TTAGGCCCGACGAGTCTTGTAA	63%	ATGTACGTACGGTAGCGCTG	CGCAATCATACATGTGCGCA	Cre02.g107250.t1.3,g2199.t1	-	-	-	-	-	-	-	-	-	-
CLIP2.070180	3p truncated?	chromosome_05	991997	Cre05.g247150_4532.v6.1	intron	8	-	AGAACCTTCCTTGTGCCTCTTC	63%	TCTTTGACGCTGACGCTCAT	GGCTACGGTGGGCTTAAAGT	g5189.t1,Cre05.g247150.t1.1	(1 of 71) IPR016181 - Acyl-CoA N-acyltransferase	-	-	PTHR36897 PTHR36897:SF1	-	-	-	-	-	-
CLIP2.070181	3p	chromosome_06	1770960	Cre06.g263150_4532.v6.1	3'UTR	-	-	GAAGGGTTAGTATGATACGCCG	80%	GCAAGATGGATCATGCGACG	CCCCTGACCAAGATCACACC	Cre06.g263150.t1.1,g5911.t1	(1 of 1) PTHR21586:SF0 - PP2C-LIKE DOMAIN-CONTAINING PROTEIN CG9801	-	PF13672	PTHR21586 PTHR21586:SF0	-	-	-	GO:0003824	-	-
CLIP2.070182	3p	plastome	90590	CreCp.g802301_4532.v6.1	CDS	90	ycf3,ChreCp037,2717008,pafI	GGGTGTTATACACTATCTTTTA	63%	CGCAGCTTAAAAGGCACGTT	CAAGCCCATTACACGTGCAG	2717008,ChreCp037,CreCp.g005600,ycf3	(1 of 1) PTHR26312:SF81 - PHOTOSYSTEM I ASSEMBLY PROTEIN YCF3; photosystem I assembly factor I	-	PF07719 PF13414	PTHR26312 PTHR26312:SF81	-	-	-	GO:0005515	ATCG00360	Tetratricopeptide repeat (TPR)-like superfamily protein
CLIP2.070183	3p	chromosome_02	7235948	Cre09.g390986_4532.v6.1	outside_mRNA	110	TSD1	TGTTAAGTCGTTTCTTCTCCGT	80%	CCCAAACTTAGCACCGACCT	AGTCTTGGCCACGAGTTAGC	Cre02.g126350.t1.2,g9683.t1,Cre02.g126350.t1.1	(1 of 1) PTHR22594//PTHR22594:SF5 - ASPARTYL/LYSYL-TRNA SYNTHETASE // ASPARTATE--TRNA LIGASE, MITOCHONDRIAL; Putative organellar aspartyl-tRNA synthetase	Probable mitochondrial and chloroplast	PF00152 PF01336 PF02938	PTHR22594 PTHR22594:SF5	-	EC:6.1.1.12	K01876	GO:0000166 GO:0003676 GO:0004812 GO:0004824 GO:0005524 GO:0005737 GO:0006418 GO:0006430 GO:0016874	AT4G33760	tRNA synthetase class II (D, K and N) family protein
CLIP2.070183	5p	chromosome_02	7235950	Cre09.g390986_4532.v6.1	outside_mRNA	110	TSD1	ATGGGTGTGGTGACACACCTCA	80%	AGTCTTGGCCACGAGTTAGC	CCCAAACTTAGCACCGACCT	Cre02.g126350.t1.2,g9683.t1,Cre02.g126350.t1.1	(1 of 1) PTHR22594//PTHR22594:SF5 - ASPARTYL/LYSYL-TRNA SYNTHETASE // ASPARTATE--TRNA LIGASE, MITOCHONDRIAL; Putative organellar aspartyl-tRNA synthetase	Probable mitochondrial and chloroplast	PF00152 PF01336 PF02938	PTHR22594 PTHR22594:SF5	-	EC:6.1.1.12	K01876	GO:0000166 GO:0003676 GO:0004812 GO:0004824 GO:0005524 GO:0005737 GO:0006418 GO:0006430 GO:0016874	AT4G33760	tRNA synthetase class II (D, K and N) family protein
CLIP2.070184	3p	chromosome_09	5704077	Cre09.g410450_4532.v6.1	outside_mRNA	-5	ROC15,ROC74	GCTACAATTCTTTCGGCAACCG	80%	TGCGATGGTTGTTGTTGCTG	CTGGAGGTGTCGGCAGAAAT	Cre09.g410450.t1.1,g10169.t1,ROC74	Rhythm Of Chloroplast 15; (1 of 4) IPR001005//IPR006447//IPR009057//IPR017930 - SANT/Myb domain // Myb domain, plants // Homeodomain-like // Myb domain	LUX(PCL1)/BOA(NOX)-like GARP protein, transcription factor involved in the circadian clock and its resetting by light	PF00249	PTHR31442	-	-	-	GO:0003677	-	-
CLIP2.070184	5p truncated?	chromosome_09	5704063	Cre09.g410450_4532.v6.1	outside_mRNA	-5	ROC15,ROC74	GCTACAATTCTTTCGGCAACCG	80%	CTGGAGGTGTCGGCAGAAAT	TGCGATGGTTGTTGTTGCTG	Cre09.g410450.t1.1,g10169.t1,ROC74	Rhythm Of Chloroplast 15; (1 of 4) IPR001005//IPR006447//IPR009057//IPR017930 - SANT/Myb domain // Myb domain, plants // Homeodomain-like // Myb domain	LUX(PCL1)/BOA(NOX)-like GARP protein, transcription factor involved in the circadian clock and its resetting by light	PF00249	PTHR31442	-	-	-	GO:0003677	-	-
CLIP2.070185	5p	chromosome_16	6218099	Cre16.g676650_4532.v6.1	5'UTR	-	AP1G1	CATCAGTGGCCAAGAGTATCGT	80%	AGTGAAGCGACACGAGTCAG	TCCTATAGGGGGCCGAAACA	Cre16.g676650.t1.1,AP1G1,g16582.t1	Gamma1-Adaptin; (1 of 1) K12391 - AP-1 complex subunit gamma-1 (AP1G1)	Expressed Protein. Gamma-Adaptin. Clathrin Adaptor Complex Large Subunit, putative member of AP-1 complex	PF01602 PF02883	PTHR22780 PTHR22780:SF5	-	-	K12391	GO:0005488 GO:0005794 GO:0006886 GO:0008565 GO:0015031 GO:0016192 GO:0030117 GO:0030131	AT1G23900	gamma-adaptin 1
CLIP2.070185	3p	chromosome_16	6218100	Cre16.g676650_4532.v6.1	5'UTR	-	AP1G1	AACAGTGACTAACTATACAAGC	80%	TCCTATAGGGGGCCGAAACA	AGTGAAGCGACACGAGTCAG	Cre16.g676650.t1.1,AP1G1,g16582.t1	Gamma1-Adaptin; (1 of 1) K12391 - AP-1 complex subunit gamma-1 (AP1G1)	Expressed Protein. Gamma-Adaptin. Clathrin Adaptor Complex Large Subunit, putative member of AP-1 complex	PF01602 PF02883	PTHR22780 PTHR22780:SF5	-	-	K12391	GO:0005488 GO:0005794 GO:0006886 GO:0008565 GO:0015031 GO:0016192 GO:0030117 GO:0030131	AT1G23900	gamma-adaptin 1
CLIP2.070186	3p	chromosome_09	4445379	Cre09.g400590_4532.v6.1	intron	60	-	CGCATTCTGGACTGTCATGGCA	40%	AAAACCACACACCGGTCCTT	AACGACTGTTCCCGTTCCTC	g9967.t1,Cre02.g137950.t1.1	-	-	-	-	-	-	-	-	-	-
CLIP2.070187	5p	chromosome_09	5992109	Cre09.g412450_4532.v6.1	3'UTR	-	RAD21	AATAGCCACGAGGCGGGGTGTG	80%	TGGATCTGTGAGTGCGACAC	GCTGAGTGATTGGGCTGTCT	g10211.t1	(1 of 3) PF04824 - Conserved region of Rad21 / Rec8 like protein (Rad21_Rec8); cohesin complex subunit, putative mitotic isoform	kleisin, RAD21 homolog; forms with SMC1, SMC3 and SCC3/SA/STAG the cohesin complex that holds siter chromatids together during S phase, allowing repair by homologous recombination	PF04824 PF04825	PTHR12585	-	-	-	GO:0000228 GO:0005515	-	-
CLIP2.070188	5p	chromosome_02	767752	Cre02.g078350_4532.v6.1	3'UTR	-	-	CTCGGATCGCACCCTTGTAGAC	80%	AATCACGCCACACCGTATGT	CGGCCTGTTATTCCGTGTCT	g1419.t1,Cre02.g078350.t1.1	-	-	-	PTHR36970 PTHR36970:SF1	-	-	-	-	-	-
CLIP2.070188	3p	chromosome_02	767750	Cre02.g078350_4532.v6.1	3'UTR	-	-	GCGGGGGGATGGGTGGAATGAA	80%	CGGCCTGTTATTCCGTGTCT	AATCACGCCACACCGTATGT	g1419.t1,Cre02.g078350.t1.1	-	-	-	PTHR36970 PTHR36970:SF1	-	-	-	-	-	-
CLIP2.070189	3p	chromosome_11	4210523	Cre11.g481700_4532.v6.1	3'UTR	-	SPL17	CCGGCCCTGCTTAGATTGACTT	80%	CGCTCTGCATTGCTCCATTC	ACGGTGGAAACAAAAAGGCG	g11960.t1,SPL17	Pre-mRNA splicing factor; (1 of 1) PTHR13161:SF15 - SPLICING FACTOR, SUPPRESSOR OF WHITE-APRICOT HOMOLOG	Splicing factor, with Suppressor-of-White-APricot (SWAP) domain	PF01805 PF09750	PTHR13161 PTHR13161:SF15	-	-	-	GO:0003723 GO:0006396	AT5G55100	SWAP (Suppressor-of-White-APricot)/surp domain-containing protein
CLIP2.070189	5p	chromosome_11	4210538	Cre11.g481700_4532.v6.1	3'UTR	-	SPL17	CCAGCTACAAGCCTGTAGGTAT	80%	ACGGTGGAAACAAAAAGGCG	CGCTCTGCATTGCTCCATTC	g11960.t1,SPL17	Pre-mRNA splicing factor; (1 of 1) PTHR13161:SF15 - SPLICING FACTOR, SUPPRESSOR OF WHITE-APRICOT HOMOLOG	Splicing factor, with Suppressor-of-White-APricot (SWAP) domain	PF01805 PF09750	PTHR13161 PTHR13161:SF15	-	-	-	GO:0003723 GO:0006396	AT5G55100	SWAP (Suppressor-of-White-APricot)/surp domain-containing protein
CLIP2.070190	3p truncated?	chromosome_16	3607018	Cre16.g672041_4532.v6.1	5'UTR	-	-	TATGCTCACGATACGTCGATTC	80%	TCCATACCAACAGCGCCATT	GTACCCACACATCCACCCTG	g16119.t1,Cre01.g063050.t1.2,Cre01.g063050.t1.1	(1 of 1) 2.1.1.228 - tRNA (guanine(37)-N(1))-methyltransferase / tRNA-(N(1)G37) methyltransferase	-	PF02475	PTHR23245 PTHR23245:SF36	-	EC:2.1.1.228	K15429	-	AT3G56120	S-adenosyl-L-methionine-dependent methyltransferases superfamily protein
CLIP2.070190	5p	chromosome_16	3607014	Cre16.g672041_4532.v6.1	5'UTR	-	-	TATGCTCACGATACGTCGATTC	80%	GTACCCACACATCCACCCTG	TCCATACCAACAGCGCCATT	g16119.t1,Cre01.g063050.t1.2,Cre01.g063050.t1.1	(1 of 1) 2.1.1.228 - tRNA (guanine(37)-N(1))-methyltransferase / tRNA-(N(1)G37) methyltransferase	-	PF02475	PTHR23245 PTHR23245:SF36	-	EC:2.1.1.228	K15429	-	AT3G56120	S-adenosyl-L-methionine-dependent methyltransferases superfamily protein
CLIP2.070192	3p	chromosome_16	2676529	intergenic	-	-	-	TGTTTTCATGGACCAACAATGG	80%	CGTGCATGCAGAACATACCG	ATTGCGTTTGTCAGTGGCAC	-	-	-	-	-	-	-	-	-	-	-
CLIP2.070192	5p truncated?	chromosome_16	2676514	intergenic	-	-	-	TGTTTTCATGGACCAACAATGG	80%	ATTGCGTTTGTCAGTGGCAC	CGTGCATGCAGAACATACCG	-	-	-	-	-	-	-	-	-	-	-
CLIP2.070192	3p truncated?	chromosome_16	4867604	Cre16.g687117_4532.v6.1	CDS	40	-	TCGAACTTTGCGGGCTGGCTTA	63%	AGCCATCACAAACGACGTCT	AAGATGGGCAGGTCAGCTTC	Cre16.g687117.t1.1,g16348.t1	(1 of 2) PF14249 - Tocopherol cyclase (Tocopherol_cycl)	-	PF14249	-	-	-	-	GO:0009976	-	-
CLIP2.070193	5p truncated?	chromosome_11	3075582	Cre11.g475000_4532.v6.1	3'UTR	-	IFT121,IFT122B,FAP118	GTAAGTCGCTTTCACTATGTGG	80%	CACCTGTCCATCACACACGA	GGACCCCATGCCACAAAAAC	IFT122B,FAP118,g11801.t1	Intraflagellar Transport Protein 121; (1 of 1) PTHR16517:SF1 - WD REPEAT-CONTAINING PROTEIN 35	Flagellar Associated Protein, found in the flagellar proteome [PMID: 15998802]; component of IFT-A particle; identified in the flagellar basal body proteome as FBB1 [PMID: 15137946]; upregulated by deflagellation	-	PTHR16517 PTHR16517:SF1	-	-	-	GO:0005515	-	-
CLIP2.070193	3p	chromosome_11	3075581	Cre11.g475000_4532.v6.1	3'UTR	-	IFT121,IFT122B,FAP118	GTAAGTCGCTTTCACTATGTGG	80%	GGACCCCATGCCACAAAAAC	CACCTGTCCATCACACACGA	IFT122B,FAP118,g11801.t1	Intraflagellar Transport Protein 121; (1 of 1) PTHR16517:SF1 - WD REPEAT-CONTAINING PROTEIN 35	Flagellar Associated Protein, found in the flagellar proteome [PMID: 15998802]; component of IFT-A particle; identified in the flagellar basal body proteome as FBB1 [PMID: 15137946]; upregulated by deflagellation	-	PTHR16517 PTHR16517:SF1	-	-	-	GO:0005515	-	-
CLIP2.070194	5p	chromosome_11	140677	Cre11.g467538_4532.v6.1	3'UTR	-	GOX10,GOX8	CGAGTTGTAGTGCGGAGACGCA	40%	ACTCATGGATCTGTCCCCGA	GCAGTGACTCCGCAACTTTG	GOX8,g11468.t1,GOX10,Cre18.g750800.t1.1	(1 of 20) PTHR32208//PTHR32208:SF21 - FAMILY NOT NAMED // F10A5.18; Glyoxal oxidase 8	The substrate of this oxidase is unsure, as the similarity is to both glyoxal oxidases and galactose oxidases, found in fungi, bacteria, animals and plants (both use the same Tyr radical / metal mechanism); the plant homologues are secreted, but the fate of the Chlamydomonas isoforms is uncertain; belongs to a family of 20 genes more related to each other than to their higher plant homologues, contain the kelch repeat and a C-terminal domain of unknown function (E-set domains of sugar-utilizing enzymes); i	PF07250 PF09118	PTHR32208 PTHR32208:SF21	-	-	-	-	AT3G57620	glyoxal oxidase-related protein
CLIP2.070195	5p	chromosome_04	3819945	Cre04.g229750_4532.v6.1	3'UTR	-	-	CGTAGCGCTGCTAACACGCGGG	80%	ACTAACATGGCTGGGCTGAC	GTACGGTACTGATCTGGGCG	Cre04.g229750.t1.1,g5032.t1	(1 of 41) PTHR10157 - DOPAMINE BETA HYDROXYLASE RELATED	-	-	PTHR10157	-	-	-	GO:0055114	-	-
CLIP2.070195	3p truncated?	chromosome_04	3819950	Cre04.g229750_4532.v6.1	3'UTR	-	-	CATAGGAGTCTATAGATTGCTG	80%	GTACGGTACTGATCTGGGCG	ACTAACATGGCTGGGCTGAC	Cre04.g229750.t1.1,g5032.t1	(1 of 41) PTHR10157 - DOPAMINE BETA HYDROXYLASE RELATED	-	-	PTHR10157	-	-	-	GO:0055114	-	-
CLIP2.070196	3p	chromosome_05	2506112	Cre05.g800561_4532.v6.1	5'UTR	-	-	GGTGGATATAAGAATGATGGTG	80%	GCCAAGTAGGGGTCAAGGTC	TGCGGTGAGTTGTTTGCATG	-	(1 of 70) PF07282 - Putative transposase DNA-binding domain (OrfB_Zn_ribbon)	-	PF07282	-	-	-	-	-	-	-
CLIP2.070197	3p	chromosome_07	352090	Cre07.g314550_4532.v6.1	intron	37	TRM8,TMG9	TTTCCGGTTCAATTTGTCGGGT	63%	TCATGTTTCGCGTTCCCAGA	GTCATCCATGGCTTGGGGAA	TRM8,g7277.t1,TMG9,Cre07.g314550.t1.1	(1 of 1) PTHR23417//PTHR23417:SF16 - 3-DEOXY-D-MANNO-OCTULOSONIC-ACID TRANSFERASE/TRNA GUANINE-N 7 - -METHYLTRANSFERASE // TRNA (GUANINE-N(7)-)-METHYLTRANSFERASE; tRNA (guanine-N7)-methyltransferase	Methyltransferase, catalyzes the transfer of a methyl group from S-adenosylmethionine to the N7 of guanines at position 46 of tRNAs; homologue of S. cerevisiae TRM8	PF02390	PTHR23417 PTHR23417:SF16	-	EC:2.1.1.33	K03439	GO:0006400 GO:0008176	AT5G24840	tRNA (guanine-N-7) methyltransferase
CLIP2.070199	5p	chromosome_11	1346448	Cre11.g467710_4532.v6.1	3'UTR	-	VSP1	TAATGGGCGGAGCAGTAAGGTG	80%	CGGCTGTATGGCTAGACAGG	CTTGTTGAAGCAGTTGCCCC	VSP1,g11640.t2,Cre18.g743550.t1.1	Hydroxyproline-rich cell wall glycoprotein	Extracellular matrix protein (cell wall protein); vegetative HRGP and tyrosine-rich wall protein; structural protein [PMID: 7689882; Genbank entry L16461]	-	-	-	-	-	-	-	-
CLIP2.070199	5p	chromosome_17	4180941	Cre17.g729250_4532.v6.1	intron	75	UPF2	AGGCTTTGGGAGGATAGTGCCC	80%	ATTCCTAAACAGCTGGGGCC	TTCGAAACGCTGTACCTGCT	UPF2,g17625.t1	(1 of 1) K14327 - regulator of nonsense transcripts 2 (UPF2, RENT2); Putative UPF2 regulator of nonsense transcripts	Conserved Protein with MIF4G Domain; Part of a post-splicing multiprotein complex involved in both mRNA nuclear export and mRNA surveillance located in the perinuclear area interacts with translation release factors and the proteins that are functional homologs of yeast Upf1p and Upf3p	PF02854 PF04050	PTHR12839	-	-	K14327	GO:0003723 GO:0005488 GO:0005515	AT2G39260	binding;RNA binding
CLIP2.070200	3p	chromosome_11	3646297	Cre11.g478300_4532.v6.1	3'UTR	-	SOM4	GCTGGCGGGTATTCTAGACTTA	80%	CGTGTGAGTGTGTGATGGGA	GAGAGCGCTCGTCATCGTTA	g11875.t1,SOM4	S-adenosyl-L-methionine-dependent O-methyltransferase; (1 of 4) PTHR13600//PTHR13600:SF12 - LEUCINE CARBOXYL METHYLTRANSFERASE // LEUCINE CARBOXYL METHYLTRANSFERASE	-	PF04072	PTHR13600 PTHR13600:SF12	-	-	-	GO:0008168 GO:0032259	-	-
CLIP2.070201	3p truncated?	chromosome_11	2751846	Cre02.g095063_4532.v6.1	CDS	100	-	GGCCACCAGTTCGCTTGTGTCT	63%	GTCAGTGTCGGTGAAGGAGG	AACAGCCCATTGCAGCTTTG	g1837.t1,Cre11.g470900.t1.1	-	-	-	-	-	-	-	-	-	-
CLIP2.070202	3p	chromosome_01	8068783	Cre01.g062902_4532.v6.1	intron	43	-	AAAGATTTAGCTTAAAAGGAAC	63%	AACGTGTGTTTGGATTGCGG	CTGGTACGGCCTTAGCATGT	g1264.t1,Cre23.g766800.t1.1,Cre23.g766800.t1.2	(1 of 1) K15148 - mediator of RNA polymerase II transcription subunit 7 (MED7)	-	PF05983	PTHR21428	-	-	K15148	GO:0001104 GO:0006357 GO:0016592	AT5G03500	Mediator complex, subunit Med7
CLIP2.070203	3p	chromosome_01	3273224	Cre01.g020950_4532.v6.1	intron	34	-	AATGTGGCGCGTCCTTAGGAAT	63%	ACGCTGCAGTCTTCCTCTTC	GTGGGTTTGTGGGCGTTAAC	g487.t1,Cre01.g020950.t1.1	(1 of 1) K14852 - regulator of ribosome biosynthesis (RRS1)	-	PF04939	PTHR17602	-	-	K14852	GO:0005634 GO:0042254	AT2G37990	ribosome biogenesis regulatory protein (RRS1) family protein
CLIP2.070204	5p	chromosome_03	5642071	Cre03.g186200_4532.v6.1	3'UTR	-	CDS1,PCT1	TACTGAGAAGTCTGATCTGGCC	80%	CAGCTGACCAGTTTACCGGT	TCCTACATCTCCAAGCCGGA	Cre03.g186200.t1.1,g3858.t1,CDS1,PCT1	Phosphatidate cytidylyltransferase; (1 of 1) PTHR13773:SF8 - PHOSPHATIDATE CYTIDYLYLTRANSFERASE, PHOTORECEPTOR-SPECIFIC	Phosphatidate cytidylyltransferase (CDP-diglyceride synthetase)	PF01148	PTHR13773 PTHR13773:SF8	-	EC:2.7.7.41	K00981	GO:0004605	AT4G22340	cytidinediphosphate diacylglycerol synthase 2
CLIP2.070204	3p	chromosome_03	5642078	Cre03.g186200_4532.v6.1	3'UTR	-	CDS1,PCT1	GTGACCCTCTTAGGATTTACGA	80%	TCCTACATCTCCAAGCCGGA	CAGCTGACCAGTTTACCGGT	Cre03.g186200.t1.1,g3858.t1,CDS1,PCT1	Phosphatidate cytidylyltransferase; (1 of 1) PTHR13773:SF8 - PHOSPHATIDATE CYTIDYLYLTRANSFERASE, PHOTORECEPTOR-SPECIFIC	Phosphatidate cytidylyltransferase (CDP-diglyceride synthetase)	PF01148	PTHR13773 PTHR13773:SF8	-	EC:2.7.7.41	K00981	GO:0004605	AT4G22340	cytidinediphosphate diacylglycerol synthase 2
CLIP2.070205	5p truncated?	chromosome_16	5091895	Cre16.g685600_4532.v6.1	5'UTR	-	-	TGGGATGTGCGGAATTCTTTCA	80%	ATGACGCAAAGCAGGGGTTA	CATACGCGCATTGGTTGGAG	Cre16.g685600.t1.1,g16385.t1	-	-	-	-	-	-	-	-	-	-
CLIP2.070205	3p	chromosome_16	5091890	Cre16.g685600_4532.v6.1	5'UTR	-	-	TGGGATGTGCGGAATTCTTTCA	80%	CATACGCGCATTGGTTGGAG	ATGACGCAAAGCAGGGGTTA	Cre16.g685600.t1.1,g16385.t1	-	-	-	-	-	-	-	-	-	-
CLIP2.070206	5p	chromosome_17	3549360	Cre17.g724800_4532.v6.1	5'UTR	-	-	CTATAGCTTGGGGGCTGTAAGA	80%	GCCTCACCTTGAGCTCAACT	GCCACACCTGCCGAAATTTT	g17528.t1	-	-	-	-	-	-	-	-	-	-
CLIP2.070206	3p	chromosome_17	3549349	Cre17.g724800_4532.v6.1	5'UTR	-	-	GGGGATGGCTGAAAGAGAATCT	80%	GCCACACCTGCCGAAATTTT	GCCTCACCTTGAGCTCAACT	g17528.t1	-	-	-	-	-	-	-	-	-	-
CLIP2.070207	5p truncated?	chromosome_14	706623	Cre14.g612500_4532.v6.1	3'UTR	-	-	GTACGACCAGCTTCACGGGGTA	63%	ACCCTGCCTTGATGCCTTAC	ACGCTTCACTCCTCTGTGTG	g14761.t1,Cre14.g612500.t1.1	(1 of 1) K05954 - protein farnesyltransferase subunit beta (FNTB)	-	PF00432	PTHR11774 PTHR11774:SF6	-	EC:2.5.1.58	K05954	GO:0003824 GO:0005965 GO:0018343 GO:0042127	AT5G40280	Prenyltransferase family protein
CLIP2.070208	5p	chromosome_02	5947634	Cre02.g117950_4532.v6.1	3'UTR	-	-	CGCTCATGGACTGCAATAGTGT	80%	GCTTCTCAGTGACCTGCAGT	ACACCTCGCATACTTGTGCA	g2447.t1	-	-	-	-	-	-	-	-	-	-
CLIP2.070208	3p	chromosome_02	5947640	Cre02.g117950_4532.v6.1	3'UTR	-	-	TCTATTATATCTTAAAGCCGAC	80%	ACACCTCGCATACTTGTGCA	GCTTCTCAGTGACCTGCAGT	g2447.t1	-	-	-	-	-	-	-	-	-	-
CLIP2.070209	5p truncated?	chromosome_08	1261352	Cre08.g363700_4532.v6.1	intron	39	-	GACTGAGTCTTTATGTAGTTGA	63%	ACAGCCAGATGTCTTTGGGG	AGAATGAGGCGCTCAAGCTT	g8518.t1	(1 of 1) K18647 - acidic leucine-rich nuclear phosphoprotein 32 family member B (ANP32B)	-	PF13855	PTHR11375	-	-	K18647	GO:0005515	AT3G50690	Leucine-rich repeat (LRR) family protein
CLIP2.070210	3p	chromosome_12	1487495	Cre12.g488000_4532.v6.1	5'UTR	-	FFT4	TTACATTGCCTGACGTGAATCT	80%	CAAGACCTGCATGCCACCTA	CACAAGTCCGAACGACCAGA	Cre12.g488000.t1.1,g12227.t1,FFT4	putative fructan fructosyltransferase; (1 of 2) 2.4.1.99 - Sucrose:sucrose fructosyltransferase / Sucrose:sucrose 1-fructosyltransferase	Catalyzes fructosyl transfer between fructan molecules to elongate the fructan chain. Similar to proteins of the glycoside hydrolase family 32, in particular the vacuolar acid invertase	PF00251	PTHR31953	-	EC:2.4.1.99	K01193	GO:0004553 GO:0005975	AT1G55120	beta-fructofuranosidase 5
CLIP2.070210	5p truncated?	chromosome_12	1487509	Cre12.g488000_4532.v6.1	5'UTR	-	FFT4	TTACATTGCCTGACGTGAATCT	80%	CACAAGTCCGAACGACCAGA	CAAGACCTGCATGCCACCTA	Cre12.g488000.t1.1,g12227.t1,FFT4	putative fructan fructosyltransferase; (1 of 2) 2.4.1.99 - Sucrose:sucrose fructosyltransferase / Sucrose:sucrose 1-fructosyltransferase	Catalyzes fructosyl transfer between fructan molecules to elongate the fructan chain. Similar to proteins of the glycoside hydrolase family 32, in particular the vacuolar acid invertase	PF00251	PTHR31953	-	EC:2.4.1.99	K01193	GO:0004553 GO:0005975	AT1G55120	beta-fructofuranosidase 5
CLIP2.070211	3p	chromosome_13	96917	Cre13.g562475_4532.v6.1 & Cre13.g562501_4532.v6.1	5'UTR & 5'UTR	-	- & SELD,SELD1	TCAGGTTAATCGAAGGTACCCA	80%	ATGGGAAGTGACAGTGGCTG	TATACACCCCCTCGAACCGT	g13843.t1 & g13844.t1,SELD	(1 of 1) PTHR10585//PTHR10585:SF10 - ER LUMEN PROTEIN RETAINING RECEPTOR // ER LUMEN PROTEIN RETAINING RECEPTOR FAMILY PROTEIN-RELATED & (1 of 1) 2.7.9.3 - Selenide, water dikinase / Selenophosphate synthetase; Selenophosphate synthetase	- & Selenide, water dikinase, involved in biogenesis of Selenocysteine	PF00810 & PF00586 PF02769	PTHR10585 PTHR10585:SF10 & PTHR10256	- & -	- & EC:2.7.9.3	- & -	GO:0006621 GO:0016021 GO:0046923 & GO:0005524	AT1G19970 & -	ER lumen protein retaining receptor family protein & -
CLIP2.070212	3p	chromosome_17	2578863	Cre17.g716200_4532.v6.1	3'UTR	-	SUMO89B,SUM6	ATGAGTTCTGCTTGGTTCTATC	80%	TGCAGTAAGCCTGACGTCTG	GGCTCGGTCCTGATTAGTCG	Cre17.g716200.t1.1,SUM6,g17337.t1,SUMO89B	Similar to Small ubiquitin-like modifier; (1 of 4) PF03171//PF11976 - 2OG-Fe(II) oxygenase superfamily (2OG-FeII_Oxy) // Ubiquitin-2 like Rad60 SUMO-like (Rad60-SLD)	Belongs to a cluster of 4 closely-related genes coding for fusion proteins between a Gibberellin 2-beta-dioxygenase domain and a C-terminal SUMO domain; does not contain the C-terminal GG motif, but GN; post-translational modification by SUMO modulates many important cellular processes	PF03171 PF11976	PTHR10562	-	-	-	GO:0005515 GO:0016491 GO:0055114	-	-
CLIP2.070212	5p	chromosome_17	2578856	Cre17.g716200_4532.v6.1	3'UTR	-	SUMO89B,SUM6	AACGAGCGCAGCTTTGCTTGAG	80%	GGCTCGGTCCTGATTAGTCG	TGCAGTAAGCCTGACGTCTG	Cre17.g716200.t1.1,SUM6,g17337.t1,SUMO89B	Similar to Small ubiquitin-like modifier; (1 of 4) PF03171//PF11976 - 2OG-Fe(II) oxygenase superfamily (2OG-FeII_Oxy) // Ubiquitin-2 like Rad60 SUMO-like (Rad60-SLD)	Belongs to a cluster of 4 closely-related genes coding for fusion proteins between a Gibberellin 2-beta-dioxygenase domain and a C-terminal SUMO domain; does not contain the C-terminal GG motif, but GN; post-translational modification by SUMO modulates many important cellular processes	PF03171 PF11976	PTHR10562	-	-	-	GO:0005515 GO:0016491 GO:0055114	-	-
CLIP2.070213	5p	chromosome_01	6273161	Cre01.g044550_4532.v6.1	5'UTR	-	-	GTTCTGTTTGTTGTATGATGGA	80%	ACAAATTGTTCGCGTGTGGG	CGAGCTGATGCGAAACCATG	Cre01.g044550.t1.1,g996.t1	-	-	-	-	-	-	-	-	-	-
CLIP2.070213	3p	chromosome_01	6273172	Cre01.g044550_4532.v6.1	5'UTR	-	-	TGCAGTAGTTTGTGTATTTAAT	80%	CGAGCTGATGCGAAACCATG	ACAAATTGTTCGCGTGTGGG	Cre01.g044550.t1.1,g996.t1	-	-	-	-	-	-	-	-	-	-
CLIP2.070214	3p	chromosome_11	3746508	Cre11.g479100_4532.v6.1	3'UTR	-	-	CTTTAAATTCAATGTTGTAGAC	80%	TCATCCTTTCCTTGTGCGCT	TAGCCAGACTTTCTTGCGCA	g11895.t1	-	-	-	-	-	-	-	-	-	-
CLIP2.070215	5p	chromosome_12	4336536	Cre12.g519050_4532.v6.1	3'UTR	-	-	CCAAGTTAGCTACCGGGTAATT	80%	GCACCAACTTGGATGCTTGG	GTACCAGCTGGCTTGTAGCA	g12796.t1	(1 of 9) IPR011008 - Dimeric alpha-beta barrel	-	-	-	-	-	-	-	-	-
CLIP2.070215	3p	chromosome_12	4336736	Cre12.g519050_4532.v6.1	3'UTR	-	-	TTGGTGTTTTTTCGGACAGTGG	80%	GTACCAGCTGGCTTGTAGCA	GCACCAACTTGGATGCTTGG	g12796.t1	(1 of 9) IPR011008 - Dimeric alpha-beta barrel	-	-	-	-	-	-	-	-	-
