## Supplementary material for "The *Chlamydomonas reinhardtii* CLiP2 mutant collection expands genome coverage with high-confidence disrupting alleles": Table S1 (part 43 of 47)

mutant_ID	side	chromosome	position	gene	feature	CDS_percentile_position	transcript_names	IB	mapping_confidence	checkPCR_primer1	checkPCR_primer2	gene_synonyms	defline	description	PFAM	Panther	KOG	KEGG_ec	KEGG_Orthology	Gene_Ontology_terms	best_arabidopsis_TAIR10_hit_name	best_arabidopsis_TAIR10_hit_defline
CLIP2.070216	3p	chromosome_05	65168	Cre05.g241851_4532.v6.1	CDS	58	-	GTTATTTGTACATTTGAATACT	63%	CAAGTTGAAGCTGGGTTGCC	CCAACACAGTTGCTATGGCG	g5319.t1	(1 of 39) PTHR13078:SF53 - PROTEIN MAOC-1	-	PF00078	PTHR13078 PTHR13078:SF53	-	-	-	-	-	-
CLIP2.070217	5p	chromosome_03	9079567	Cre03.g201776_4532.v6.1	3'UTR	-	-	GGAAAGGCGTCAATTATGCGTT	80%	ATCACCCCTCTCCCCACTAC	TAGGAAGTCGAGTGCGGGTA	Cre19.g752650.t1.2,g4382.t1,Cre19.g752650.t1.1	(1 of 1) IPR006575//IPR016135 - RWD domain // Ubiquitin-conjugating enzyme/RWD-like	-	PF05773	PTHR12292	-	-	-	GO:0005515	AT1G51730	Ubiquitin-conjugating enzyme family protein
CLIP2.070217	3p	chromosome_03	9079567	Cre03.g201776_4532.v6.1	3'UTR	-	-	CGTTTGGAGTCCGCCTAAATTA	80%	TAGGAAGTCGAGTGCGGGTA	ATCACCCCTCTCCCCACTAC	Cre19.g752650.t1.2,g4382.t1,Cre19.g752650.t1.1	(1 of 1) IPR006575//IPR016135 - RWD domain // Ubiquitin-conjugating enzyme/RWD-like	-	PF05773	PTHR12292	-	-	-	GO:0005515	AT1G51730	Ubiquitin-conjugating enzyme family protein
CLIP2.070218	5p	chromosome_09	2613231	Cre09.g392250_4532.v6.1	3'UTR	-	OTU5	TAATGTAATGATGTCGGGAGTC	80%	AGATAGACATTGCGCGCGTA	CTGTTGACTGGTGTGACGGT	OTU5,g9446.t1	(1 of 2) IPR000104//IPR003323 - Antifreeze protein, type I // OTU domain; OTU-like cysteine protease	Conserved expressed organelle-targeted protein. Family is comprised of a group of predicted cysteine proteases, homologous to the Ovarian Tumour (OTU) gene in Drosophila.	PF02338	PTHR12419	-	EC:3.4.19.12	-	GO:0042309 GO:0050825 GO:0050826	-	-
CLIP2.070218	3p	chromosome_09	2613231	Cre09.g392250_4532.v6.1	3'UTR	-	OTU5	TTCCCGTTAAGCGGCTACTCTG	80%	CTGTTGACTGGTGTGACGGT	AGATAGACATTGCGCGCGTA	OTU5,g9446.t1	(1 of 2) IPR000104//IPR003323 - Antifreeze protein, type I // OTU domain; OTU-like cysteine protease	Conserved expressed organelle-targeted protein. Family is comprised of a group of predicted cysteine proteases, homologous to the Ovarian Tumour (OTU) gene in Drosophila.	PF02338	PTHR12419	-	EC:3.4.19.12	-	GO:0042309 GO:0050825 GO:0050826	-	-
CLIP2.070219	5p	chromosome_06	1163118	Cre06.g258100_4532.v6.1	5'UTR	-	-	CAGAGTATTGTATAGGATTCTA	80%	GGTCGTAGCCGTAATACCCG	CATGATGGGGATGGAGGACG	g5801.t1	(1 of 2) PTHR12436//PTHR12436:SF4 - 80 KDA MCM3-ASSOCIATED PROTEIN // LEUKOCYTE RECEPTOR CLUSTER MEMBER 8	-	PF03399	PTHR12436 PTHR12436:SF4	-	-	-	-	AT2G39340	SAC3/GANP/Nin1/mts3/eIF-3 p25 family
CLIP2.070220	3p truncated?	chromosome_02	3533646	Cre02.g099150_4532.v6.1 & Cre02.g099200_4532.v6.1	3'UTR & 3'UTR	-	SNAPA1,FAP375 & -	AGGATTGGGTAGGCGCCTGGTT	40%	GCGTGGGGTATTGGGTTGTA	GGTTGTGCAGCTGAACCTTG	Cre02.g099150.t1.1,g2017.t1,FAP375,SNAPA1 & g2018.t1	Alpha-SNAP, SNARE complex protein; (1 of 1) K15296 - alpha-soluble NSF attachment protein (NAPA, SNAPA, SEC17) & (1 of 1) K06100 - symplekin (SYMPK)	Adaptor protein that connects NSF to cis-SNARE complexes. Expressed Protein. Found in the flagellar proteome [PMID: 15998802] & -	PF14938 & PF11935 PF12295	PTHR13768 PTHR13768:SF8 & PTHR15245 PTHR15245:SF20	- & -	- & -	K15296 & K06100	GO:0005515 GO:0006886 & GO:0005488	AT3G56190 & AT5G01400	alpha-soluble NSF attachment protein 2 & HEAT repeat-containing protein
CLIP2.070222	3p	chromosome_06	1334472	Cre06.g259100_4532.v6.1 & Cre06.g259150_4532.v6.1	5'UTR & 3'UTR	-	POB30 & EFG8	TCTTTGGGTAATGTTCGTATTT	80%	TTCCCGTAACCTCGAAGCAC	TCAGCAGTCCCCACATGAAC	g5825.t1 & Cre06.g259150.t1.1,g5826.t1	Proteome of basal body 30 & (1 of 1) PTHR23115//PTHR23115:SF155 - TRANSLATION FACTOR // SUBFAMILY NOT NAMED; Translation elongation factor Tu family protein	Found in basal body proteome & Putative mitochondrial translation factor Tu	- & PF01926 PF03143 PF03144	- & PTHR23115 PTHR23115:SF155	- & -	- & EC:3.6.5.3	- & K02358	- & GO:0003746 GO:0003924 GO:0005525 GO:0005622 GO:0006414	- & AT4G02930	- & GTP binding Elongation factor Tu family protein
CLIP2.070222	5p	chromosome_06	1334483	Cre06.g259100_4532.v6.1 & Cre06.g259150_4532.v6.1	5'UTR & 3'UTR	-	POB30 & EFG8	GATAATACGGTGCTAATGATTT	80%	TCAGCAGTCCCCACATGAAC	TTCCCGTAACCTCGAAGCAC	g5825.t1 & Cre06.g259150.t1.1,g5826.t1	Proteome of basal body 30 & (1 of 1) PTHR23115//PTHR23115:SF155 - TRANSLATION FACTOR // SUBFAMILY NOT NAMED; Translation elongation factor Tu family protein	Found in basal body proteome & Putative mitochondrial translation factor Tu	- & PF01926 PF03143 PF03144	- & PTHR23115 PTHR23115:SF155	- & -	- & EC:3.6.5.3	- & K02358	- & GO:0003746 GO:0003924 GO:0005525 GO:0005622 GO:0006414	- & AT4G02930	- & GTP binding Elongation factor Tu family protein
CLIP2.070222	5p	chromosome_17	6353265	Cre17.g743547_4532.v6.1	3'UTR	-	-	TTGTGTTTCGGCTATCTTAACT	80%	GAGATACTTCCCCTGCGCTC	GGTTGAAGGGTACACGAGGG	g17986.t1,Cre20.g761050.t1.2,Cre20.g761050.t1.1	(1 of 16) IPR003439//IPR003593//IPR013525//IPR027417 - ABC transporter-like // AAA+ ATPase domain // ABC-2 type transporter // P-loop containing nucleoside triphosphate hydrolase	-	PF00005 PF01061	PTHR19241	-	-	-	GO:0005524 GO:0016020 GO:0016887	AT3G25620	ABC-2 type transporter family protein
CLIP2.070222	3p	chromosome_17	6353250	Cre17.g743547_4532.v6.1	3'UTR	-	-	CGGGGTGCGAATTAGACGTCCA	80%	GGTTGAAGGGTACACGAGGG	GAGATACTTCCCCTGCGCTC	g17986.t1,Cre20.g761050.t1.2,Cre20.g761050.t1.1	(1 of 16) IPR003439//IPR003593//IPR013525//IPR027417 - ABC transporter-like // AAA+ ATPase domain // ABC-2 type transporter // P-loop containing nucleoside triphosphate hydrolase	-	PF00005 PF01061	PTHR19241	-	-	-	GO:0005524 GO:0016020 GO:0016887	AT3G25620	ABC-2 type transporter family protein
CLIP2.070223	3p	chromosome_07	2480414	Cre07.g329400_4532.v6.1	5'UTR	-	SMM26	GCACCTGTAAGGGGGCGGTCGA	80%	GGCCTAACATGAACCCGACA	AGTACGGTGCCAGTGAAGTG	g7662.t1,SMM26	(1 of 89) 3.6.4.13 - RNA helicase; S-adenosyl-L-methionine-dependent methyltransferase	null-allele mutant was isolated (PMID 29743196)	-	-	-	EC:3.6.4.13	-	-	-	-
CLIP2.070223	5p	chromosome_07	2480411	Cre07.g329400_4532.v6.1	5'UTR	-	SMM26	ATAAGTGGCGACTTTGTGCAAT	80%	AGTACGGTGCCAGTGAAGTG	GGCCTAACATGAACCCGACA	g7662.t1,SMM26	(1 of 89) 3.6.4.13 - RNA helicase; S-adenosyl-L-methionine-dependent methyltransferase	null-allele mutant was isolated (PMID 29743196)	-	-	-	EC:3.6.4.13	-	-	-	-
CLIP2.070225	5p	chromosome_04	680097	Cre04.g217951_4532.v6.1	5'UTR	-	LCI33	GGGCCGTTTTAGATCTTAAGA	80%	ACGCAGGTGCTTTTTCGTTC	GGAGTCGGCGTATTACTGGG	g4581.t1,Cre03.g209350.t1.2,Cre03.g209350.t1.1,LCI33	Low-CO2-inducible protein; (1 of 9) IPR011011//IPR013083 - Zinc finger, FYVE/PHD-type // Zinc finger, RING/FYVE/PHD-type	Low-CO2 inducible gene (homologous to unknown protein in Trypanosoma brucei) revealed by cDNA array analyses	-	-	-	-	-	-	-	-
CLIP2.070225	3p	chromosome_17	4659907	Cre17.g732566_4532.v6.1	CDS	30	-	GAGGCATAAAAATTTTAGGAGC	63%	CGCGCATTGTTGAGGATGAG	ACCGCAAGTGAAGATAGGGC	g17703.t1	(1 of 31) IPR016187 - C-type lectin fold	-	-	-	-	-	-	-	-	-
CLIP2.070226	5p	chromosome_10	3346187	Cre10.g443500_4532.v6.1	3'UTR	-	PCD3	AAGAGTTGAAAGCCGAGCTTCG	80%	CGGCTACACTCGCTTCATCT	TCCTGTGACACCTAAACGGC	g10905.t1,Cre10.g443500.t1.1,PCD3	Polyketide cyclase/dehydrase; (1 of 4) PF03364 - Polyketide cyclase / dehydrase and lipid transport (Polyketide_cyc)	-	PF03364	PTHR31385	-	-	-	-	-	-
CLIP2.070227	5p	chromosome_12	4476067	Cre12.g520400_4532.v6.1 & Cre12.g520450_4532.v6.1	3'UTR & 3'UTR	-	uL4m,MRPL4 & SGT1	CATGGTAAAGGCGACGCTCTCT	80%	AAGAAGAACATCCGCGTCGT	TCACAGTGTACCACGTGCTC	Cre12.g520400.t1.1,MRPL4,g12823.t1,uL4m & g12824.t2,SGT1	Mitochondrial ribosomal protein L4; (1 of 2) K02926 - large subunit ribosomal protein L4 (RP-L4, MRPL4, rplD) & Serine O-galactosyltransferase 1; (1 of 1) PTHR31485:SF7 - PEPTIDYL SERINE ALPHA-GALACTOSYLTRANSFERASE	- & -	PF00573 & PF01549	PTHR10746 & PTHR31485 PTHR31485:SF7	- & -	- & -	K02926 & -	GO:0003735 GO:0005840 GO:0006412 & -	- & -	- & -
CLIP2.070228	5p	chromosome_15	2147796	Cre02.g142366_4532.v6.1	3'UTR	-	-	ACATACGATTTGTGGGTGTCTG	80%	CTTGGATTATGGCAACGCGG	CGTGTTTGATCCCTTTCCGC	g2766.t1	(1 of 4) IPR003882//IPR008752 - Pistil-specific extensin-like protein // Peptidase M11, gametolysin	-	PF05548	-	-	EC:3.4.24.38	-	GO:0005199	-	-
CLIP2.070229	3p	chromosome_06	279583	Cre06.g250750_4532.v6.1	3'UTR	-	-	TATGGGACCACATCCTTCCTTT	80%	GGGAGAAAGGAGGCTGGAAC	TAAGTCCGTTTGCTGGGTCC	g5616.t1,Cre06.g250750.t1.1	(1 of 1) K11842 - ubiquitin carboxyl-terminal hydrolase 12/46 [EC:3.4.19.12] (USP12_46)	-	PF00443	PTHR24006 PTHR24006:SF469	-	EC:3.4.19.12	K11842	GO:0016579 GO:0036459	AT4G39910	ubiquitin-specific protease 3
CLIP2.070230	5p	plastome	193224	CreCp.g802334_4532.v6.1	CDS	49	orf528	CTCCAGGGATTCTGACTGGTTT	63%	AGAAGCTCCCACCTTCGTTG	TGTGGTTAAGCTCGAACCCC	CreCp.g010350	unknown ORF	-	-	-	-	-	-	-	-	-
CLIP2.070231	3p	chromosome_17	2270000	Cre17.g713200_4532.v6.1	5'UTR	-	OMT2	GATGACTTGAAGCGAGTCAGCT	80%	CTTCCGTATCCCCGTCCATG	AAGCAGCATGATTCCCACGA	OMT2,g17269.t1	(1 of 2) PTHR10283//PTHR10283:SF76 - SOLUTE CARRIER FAMILY 13 MEMBER // DICARBOXYLATE TRANSPORTER 1, CHLOROPLASTIC; Oxoglutarate:malate antiporter	Chloroplast-located transporter, homologous to AtOMT1 [PMID:7873543]; participates probably in the export of glutamate (and aspartate), by exchanging stromal malate for cytosolic 2-oxoglutarate (oxaloacetate); linked to closely related OMT1; highest similarity to oxoglutarate/malate translocator (PMID: 7873543) and to di- and tri-carboxylate translocators, but also has similarity to a Na+/SO4-- translocator domain; could be a dicistronic mRNA: an upstream ORF starting at first AUG would stop 54 nt before t	PF00939	PTHR10283 PTHR10283:SF76	-	-	-	GO:0005215 GO:0006814 GO:0016020 GO:0055085	AT5G12860	dicarboxylate transporter 1
CLIP2.070231	5p	chromosome_17	2269999	Cre17.g713200_4532.v6.1	5'UTR	-	OMT2	CTTAGAAGCGGTCTAGCGGGTT	80%	AAGCAGCATGATTCCCACGA	CTTCCGTATCCCCGTCCATG	OMT2,g17269.t1	(1 of 2) PTHR10283//PTHR10283:SF76 - SOLUTE CARRIER FAMILY 13 MEMBER // DICARBOXYLATE TRANSPORTER 1, CHLOROPLASTIC; Oxoglutarate:malate antiporter	Chloroplast-located transporter, homologous to AtOMT1 [PMID:7873543]; participates probably in the export of glutamate (and aspartate), by exchanging stromal malate for cytosolic 2-oxoglutarate (oxaloacetate); linked to closely related OMT1; highest similarity to oxoglutarate/malate translocator (PMID: 7873543) and to di- and tri-carboxylate translocators, but also has similarity to a Na+/SO4-- translocator domain; could be a dicistronic mRNA: an upstream ORF starting at first AUG would stop 54 nt before t	PF00939	PTHR10283 PTHR10283:SF76	-	-	-	GO:0005215 GO:0006814 GO:0016020 GO:0055085	AT5G12860	dicarboxylate transporter 1
CLIP2.070232	3p	chromosome_12	7619550	Cre12.g555750_4532.v6.1	3'UTR	-	CPK7	CTATTAAGTTTGGTAAAAGCTG	80%	TTTGCCCTCACACTCGTCTC	GCGTCTAGCTCATCATGCCT	g13417.t1,CPK7,Cre12.g555750.t1.1	(1 of 13) PTHR10584 - SUGAR KINASE; putative carbohydrate kinase	-	PF00294	PTHR10584	-	-	-	-	-	-
CLIP2.070233	5p	chromosome_02	5378428	Cre02.g113600_4532.v6.1	5'UTR	-	-	TCAGGCGTACGGAATTCTTAAG	80%	CAAGCGCGTAAACACACACA	GTTGTGGACAAGTTCGGTGC	g2340.t1,Cre02.g113600.t1.1	(1 of 19) K08850 - aurora kinase, other [EC:2.7.11.1] (AURKX)	-	PF00069	PTHR24349	-	EC:2.7.11.1	K08850	GO:0004672 GO:0004713 GO:0005524 GO:0006468	AT5G03640	Protein kinase superfamily protein
CLIP2.070233	3p truncated?	chromosome_02	5378437	Cre02.g113600_4532.v6.1	5'UTR	-	-	TCAGGCGTACGGAATTCTTAAG	80%	GTTGTGGACAAGTTCGGTGC	CAAGCGCGTAAACACACACA	g2340.t1,Cre02.g113600.t1.1	(1 of 19) K08850 - aurora kinase, other [EC:2.7.11.1] (AURKX)	-	PF00069	PTHR24349	-	EC:2.7.11.1	K08850	GO:0004672 GO:0004713 GO:0005524 GO:0006468	AT5G03640	Protein kinase superfamily protein
CLIP2.070234	3p truncated?	chromosome_07	3835931	Cre07.g338700_4532.v6.1	intron	49	-	TTCCTCTAGTGTATTGTATGGT	63%	CCTCCCCGCTGGTTTAGTTT	GTGGCCTTCAGTCTCGTTCA	g7879.t2	(1 of 4) PF04676 - Protein similar to CwfJ C-terminus 2 (CwfJ_C_2)	-	PF04676	PTHR12072	-	-	-	-	-	-
CLIP2.070235	5p truncated?	chromosome_17	774515	Cre17.g701250_4532.v6.1 & Cre17.g701300_4532.v6.1	3'UTR & 3'UTR	-	FLA12,PF8,CCDC39,FAP59 & -	ACACGGGCTTACAGGGCCTTAC	63%	GGGTGCAGCTTGGGTAGATT	TGCACACGCTCTTCCAGTAG	CCDC39,PF8,Cre17.g701250.t1.1,g17002.t1,FLA12 & Cre17.g701300.t1.1,g17003.t1	Flagellar Associated Protein 59; (1 of 1) PTHR18962//PTHR18962:SF0 - FAMILY NOT NAMED // COILED-COIL DOMAIN-CONTAINING PROTEIN 39 & (1 of 1) K17491 - protein phosphatase 4 regulatory subunit 3 (SMEK, PPP4R3)	Conserved uncharacterized Flagellar Associated Protein; found in the flagellar proteome [PMID: 15998802]; possible DRC component; part of 96-nm molecular ruler & -	- & PF04802	PTHR18962 PTHR18962:SF0 & PTHR23318	- & -	- & -	- & K17491	- & GO:0005488	- & AT3G06670	- & binding
CLIP2.070236	3p	chromosome_02	4853277	Cre02.g109400_4532.v6.1	3'UTR	-	-	TTAAGTCGTAGAATCATCTCTG	80%	ATTACAGCATCTCCCGAGCG	CTGTCCTTGCTGTTGTTGCC	Cre02.g109400.t1.1,g2244.t1	(1 of 54) IPR001680//IPR017986 - WD40 repeat // WD40-repeat-containing domain	-	PF00400	PTHR14205	-	-	-	GO:0005515	AT1G20540	Transducin/WD40 repeat-like superfamily protein
CLIP2.070236	5p	chromosome_02	4853265	Cre02.g109400_4532.v6.1	3'UTR	-	-	TGAGGCGGGCACCTTGTAGTGA	80%	CTGTCCTTGCTGTTGTTGCC	ATTACAGCATCTCCCGAGCG	Cre02.g109400.t1.1,g2244.t1	(1 of 54) IPR001680//IPR017986 - WD40 repeat // WD40-repeat-containing domain	-	PF00400	PTHR14205	-	-	-	GO:0005515	AT1G20540	Transducin/WD40 repeat-like superfamily protein
CLIP2.070238	5p	chromosome_07	5482905	Cre07.g351100_4532.v6.1	intron	24	THB5,PRX	CTTCGATGGTACGATAAGGCGG	80%	TTGTGCCAGACTGTTGGGTT	CGTGGCCCAGTATCTCAGAC	g8170.t1,PRX,Cre07.g351100.t1.1	(1 of 1) IPR000104//IPR001486//IPR009050 - Antifreeze protein, type I // Truncated hemoglobin // Globin-like; Truncated hemoglobin	oxygen-binding heme protein belonging to group I of truncated 2-on2 hemoglobins (trHbs); homologs are found in bacteria, plants and unicellular eukaryotes (Paramecium, Tetrahymena); may carry out NO dioxygenation in the presence of nitrate reductase acting as an electron donnor; contains four 2/2Hb domains, two of which appear to lack critical residues	PF01152	PTHR10681 PTHR10681:SF118	-	-	-	GO:0019825	-	-
CLIP2.070238	3p	chromosome_13	760861	Cre13.g566700_4532.v6.1	intron	91	-	ATGCTATGTCCGGGTCCCTAGG	63%	CCCCCATTTGAGCCTTCACT	CGCCTGTTCCCTCTGTCTTT	g13945.t1	(1 of 1) K11094 - U2 small nuclear ribonucleoprotein B'' (SNRPB2)	-	PF00076 PF13893	PTHR10501	-	-	K11094	GO:0000398 GO:0003676 GO:0017069	AT2G30260	U2 small nuclear ribonucleoprotein B
CLIP2.070239	3p truncated?	chromosome_17	1932153	Cre17.g709950_4532.v6.1	3'UTR	-	-	GTATAGTTTCCTGTGAAAAATT	80%	CTCGCTAGGTCTTAAGCCCG	CACAATGTGTGCGAGTGGTG	g17195.t1,Cre17.g709950.t1.1	(1 of 1) K08272 - calcium binding protein 39 (CAB39, MO25)	-	PF08569	PTHR10182	-	-	K08272	GO:0005488	AT5G18940	Mo25 family protein
CLIP2.070239	5p	chromosome_17	1932159	Cre17.g709950_4532.v6.1	3'UTR	-	-	GTATAGTTTCCTGTGAAAAATT	80%	CACAATGTGTGCGAGTGGTG	CTCGCTAGGTCTTAAGCCCG	g17195.t1,Cre17.g709950.t1.1	(1 of 1) K08272 - calcium binding protein 39 (CAB39, MO25)	-	PF08569	PTHR10182	-	-	K08272	GO:0005488	AT5G18940	Mo25 family protein
CLIP2.070240	3p	chromosome_13	645146	Cre13.g566000_4532.v6.1	3'UTR	-	FTL1	TGCGTGGCTTACGTGATATTTT	80%	CACGTGCACCTCAGTGTTTG	AAGTCACAAGTATGCGGGGG	g13929.t1,Cre13.g566000.t1.1,FTL1	Putative monofunctional formate-tetrahydrofolate ligase; (1 of 1) 6.3.4.3 - Formate--tetrahydrofolate ligase / Tetrahydrofolic formylase	FTHFS, metabolism of tetrahydrofolate-bound one-carbon units, cytosolic protein.	PF01268	PTHR10025	-	EC:6.3.4.3	K01938	GO:0004329 GO:0005524 GO:0009396	AT1G50480	10-formyltetrahydrofolate synthetase
CLIP2.070241	3p	chromosome_13	4507870	Cre13.g603000_4532.v6.1	5'UTR	-	PDE19	GATAGTTCTAGCTCTTGACACG	80%	CACTGCCCAGATACAGCCAA	GAGCTAGAGGCGTTCTCGTC	Cre13.g603000.t1.1,g14542.t2,PDE19	(1 of 17) 3.1.4.53 - 3',5'-cyclic-AMP phosphodiesterase / cAMP-specific phosphodiesterase; 3'%252C5'-cyclic-nucleotide phosphodiesterase	3',5'-cyclic-nucleotide phosphodiesterase similar to that of Homo sapiens, PDE4D_HUMAN	PF00233	PTHR11347	-	EC:3.1.4.53	-	GO:0004114 GO:0007165 GO:0008081	-	-
CLIP2.070241	5p truncated?	chromosome_13	4507869	Cre13.g603000_4532.v6.1	5'UTR	-	PDE19	GATAGTTCTAGCTCTTGACACG	80%	GAGCTAGAGGCGTTCTCGTC	CACTGCCCAGATACAGCCAA	Cre13.g603000.t1.1,g14542.t2,PDE19	(1 of 17) 3.1.4.53 - 3',5'-cyclic-AMP phosphodiesterase / cAMP-specific phosphodiesterase; 3'%252C5'-cyclic-nucleotide phosphodiesterase	3',5'-cyclic-nucleotide phosphodiesterase similar to that of Homo sapiens, PDE4D_HUMAN	PF00233	PTHR11347	-	EC:3.1.4.53	-	GO:0004114 GO:0007165 GO:0008081	-	-
CLIP2.070242	5p	chromosome_08	2452848	Cre08.g372100_4532.v6.1	3'UTR	-	HSP70A	GCCATTGACCAACTTCTAGCTA	80%	CGGCATGTAAAGTGATGCGG	GCTGTGCGTTGTGTGTGAAT	g8716.t1,Cre08.g372100.t1.1	Heat shock protein 70A; (1 of 1) K03283 - heat shock 70kDa protein 1/8 (HSPA1_8)	HSP70A is one of 9 genes encoding HSP70-like proteins in Chlamydomonas; HSP70A is localized to the cytosol and to flagella; it is inducible by heat shock and light [PMID: 2779571, 1541398, 16151252, 16143837]. Found in the flagellar proteome [PMID: 15998802]	PF00012	PTHR19375 PTHR19375:SF232	-	-	K03283	-	AT5G02500	heat shock cognate protein 70-1
CLIP2.070242	3p	chromosome_08	2452852	Cre08.g372100_4532.v6.1	3'UTR	-	HSP70A	GTGCTTGGTCGCGAAGGGTCTG	80%	GCTGTGCGTTGTGTGTGAAT	CGGCATGTAAAGTGATGCGG	g8716.t1,Cre08.g372100.t1.1	Heat shock protein 70A; (1 of 1) K03283 - heat shock 70kDa protein 1/8 (HSPA1_8)	HSP70A is one of 9 genes encoding HSP70-like proteins in Chlamydomonas; HSP70A is localized to the cytosol and to flagella; it is inducible by heat shock and light [PMID: 2779571, 1541398, 16151252, 16143837]. Found in the flagellar proteome [PMID: 15998802]	PF00012	PTHR19375 PTHR19375:SF232	-	-	K03283	-	AT5G02500	heat shock cognate protein 70-1
CLIP2.070243	3p	chromosome_10	4999232	Cre10.g454350_4532.v6.1	3'UTR	-	-	TCATTCAGGTTTCTGCGATTAT	80%	CTCTTCTGTGCGTGGGATGT	GAGCAAGGCTGGAGAATGGT	g11154.t1	-	-	-	-	-	-	-	-	-	-
CLIP2.070244	5p	chromosome_14	3446410	Cre14.g630301_4532.v6.1	5'UTR	-	-	TGGTTAGGCCTGCGGAGTTGCC	80%	ATTGCAGCGCTAGACAGGTT	ATTCTGGGCCGGTCTACTCT	g15179.t1	(1 of 1) IPR000104//IPR001890//IPR029058 - Antifreeze protein, type I // RNA-binding, CRM domain // Alpha/Beta hydrolase fold	-	PF01985	PTHR31846	-	-	-	GO:0003723 GO:0042309 GO:0050825 GO:0050826	-	-
CLIP2.070247	5p truncated?	chromosome_04	2261268	intergenic	-	-	-	GAGGAAACCCCGTACACTATCG	80%	ACTTGCGGTTTGGGACCTAG	CTACCAGTTCGCCGAGGATC	-	-	-	-	-	-	-	-	-	-	-
CLIP2.070247	5p	chromosome_09	6698796	Cre09.g416900_4532.v6.1	intron	78	-	ACGCCCTCATGAGATATGTTAA	63%	TCAAGCGGAAAGGTCAGTCC	GCTTCCAGTACCGTCACACA	g10317.t1	-	-	-	-	-	-	-	-	-	-
CLIP2.070247	3p	chromosome_17	6604840	Cre17.g745447_4532.v6.1	CDS	90	MAPK4	TGTGTGATCAGACCCGCTTCAA	40%	AGACATGACTTGCTGCTGCT	CCAGTTTGAGAGCTGTCGGT	MAPK4,g18025.t1,Cre20.g759500.t1.1	Mitogen-Activated Protein Kinase; (1 of 2) PTHR24055//PTHR24055:SF211 - MITOGEN-ACTIVATED PROTEIN KINASE // MITOGEN-ACTIVATED PROTEIN KINASE 16-RELATED	Hypothetical Mitogen-Activated Protein Kinase Homolog 4	PF07714	PTHR24055 PTHR24055:SF211	-	EC:2.7.11.24	-	GO:0004672 GO:0004713 GO:0005524 GO:0006468	-	-
CLIP2.070248	5p	chromosome_06	8067953	Cre06.g305200_4532.v6.1	3'UTR	-	-	TCAAGGGACCGTCACGCAGGGG	80%	TATAATACGGCAGGCGCAGG	CTGGCGATGTTGCGATCTTG	g7064.t1	(1 of 1) PTHR23215:SF0 - BUB3-INTERACTING AND GLEBS MOTIF-CONTAINING PROTEIN ZNF207	-	-	PTHR23215 PTHR23215:SF0	-	-	-	GO:0046872	AT1G30970	zinc finger (C2H2 type) family protein
CLIP2.070248	3p truncated?	chromosome_06	8067932	Cre06.g305200_4532.v6.1	3'UTR	-	-	TCAAGGGACCGTCACGCAGGGG	80%	CTGGCGATGTTGCGATCTTG	TATAATACGGCAGGCGCAGG	g7064.t1	(1 of 1) PTHR23215:SF0 - BUB3-INTERACTING AND GLEBS MOTIF-CONTAINING PROTEIN ZNF207	-	-	PTHR23215 PTHR23215:SF0	-	-	-	GO:0046872	AT1G30970	zinc finger (C2H2 type) family protein
CLIP2.070249	5p	chromosome_08	1367025	Cre08.g800907_4532.v6.1	CDS	69	-	TAAGCTTAGGGAAGCAGGGATT	40%	GTGTTGCGTGTTGACAGGAC	TGTTTGACTCCGCTCAGGTC	-	-	-	-	-	-	-	-	-	-	-
CLIP2.070250	5p	chromosome_14	2790980	Cre14.g626500_4532.v6.1	3'UTR	-	-	GGGCTGGACATCACGGCTTGCC	80%	AGCCTGACCATACCGTACCT	GTACCTGGATGCTACTCCGC	g15088.t1,Cre14.g626500.t1.1	(1 of 54) IPR001680//IPR017986 - WD40 repeat // WD40-repeat-containing domain	-	PF00400	PTHR22844	-	-	-	GO:0005515	-	-
CLIP2.070250	3p truncated?	chromosome_14	2790971	Cre14.g626500_4532.v6.1	3'UTR	-	-	AGCTTGGTGTTGGAAGAGCGAA	80%	GTACCTGGATGCTACTCCGC	AGCCTGACCATACCGTACCT	g15088.t1,Cre14.g626500.t1.1	(1 of 54) IPR001680//IPR017986 - WD40 repeat // WD40-repeat-containing domain	-	PF00400	PTHR22844	-	-	-	GO:0005515	-	-
CLIP2.070252	5p	chromosome_06	6759372	Cre06.g295826_4532.v6.1	intron	82	-	CTCTTGTGTCTTGTTTTGCCGT	63%	TTACCCCACGTTAACGCCTC	TTCACAGTCCTCTCACGTGC	g6845.t1	(1 of 1) IPR002048//IPR007065 - EF-hand domain // HPP	-	PF04982	PTHR33741	-	-	-	GO:0005509	-	-
CLIP2.070252	3p	chromosome_12	5717911	Cre12.g532250_4532.v6.1	3'UTR	-	-	CTGCAGTGGTATCGTCGGGCAG	80%	CTTATTTGCGCTGCCGATCC	GGTTCTGTGCCCTGTAGTCC	g13095.t1	(1 of 12) IPR000595//IPR018490 - Cyclic nucleotide-binding domain // Cyclic nucleotide-binding-like	-	PF00027	-	-	-	-	-	-	-
CLIP2.070253	3p	chromosome_02	6401133	Cre09.g388200_4532.v6.1	3'UTR	-	RPL10	TGAGATCGATTTTGGTGCATCA	80%	CACACGCCAACGCTACAAAA	GTTGGTTGGCGTGAAGTGAC	g9539.t1	(1 of 1) K02866 - large subunit ribosomal protein L10e (RP-L10e, RPL10); Cytosolic 80S ribosomal protein L10	Cytosolic 60S large ribosomal subunit protein L10	PF00252	PTHR11726 PTHR11726:SF15	-	-	K02866	GO:0003735 GO:0005622 GO:0005840 GO:0006412	AT1G66580	senescence associated gene 24
CLIP2.070253	5p truncated?	chromosome_02	6401132	Cre09.g388200_4532.v6.1	3'UTR	-	RPL10	TGAGATCGATTTTGGTGCATCA	80%	GTTGGTTGGCGTGAAGTGAC	CACACGCCAACGCTACAAAA	g9539.t1	(1 of 1) K02866 - large subunit ribosomal protein L10e (RP-L10e, RPL10); Cytosolic 80S ribosomal protein L10	Cytosolic 60S large ribosomal subunit protein L10	PF00252	PTHR11726 PTHR11726:SF15	-	-	K02866	GO:0003735 GO:0005622 GO:0005840 GO:0006412	AT1G66580	senescence associated gene 24
CLIP2.070254	3p	chromosome_14	2338103	Cre14.g622951_4532.v6.1	3'UTR	-	-	ATCTCACTTCACCATCCTAACG	80%	ATGTCGTCTTCACCAGCAGG	ACCATGACCCAGAGTTGCTG	g15014.t1	-	-	-	-	-	-	-	-	-	-
CLIP2.070254	5p	chromosome_14	2338103	Cre14.g622951_4532.v6.1	3'UTR	-	-	CCGACCGAGTTCGTGCAATGGT	80%	ACCATGACCCAGAGTTGCTG	ATGTCGTCTTCACCAGCAGG	g15014.t1	-	-	-	-	-	-	-	-	-	-
CLIP2.070255	5p	chromosome_06	1528724	Cre06.g260800_4532.v6.1	intron	6	-	GATAGCAACAGTTGTCCAATGG	63%	CCCATCCAAGCACCAGGAAT	TGGTACTTGGATGCAGCTGG	g5861.t1,Cre06.g260800.t1.1	(1 of 1) K05755 - actin related protein 2/3 complex, subunit 4 (ARPC4)	-	PF05856	PTHR22629	-	-	K05755	GO:0005885 GO:0015629 GO:0030041 GO:0034314	AT4G14147	protein binding
CLIP2.070256	5p	chromosome_17	2068558	Cre17.g711300_4532.v6.1	5'UTR	-	-	GGATTTTGGGGAACTCGTCGCA	80%	CTCCTCCCACAACATGCCAT	CGAGCAGCGAACGATTGAAG	g17225.t1,Cre17.g711300.t1.1	-	-	-	-	-	-	-	-	-	-
CLIP2.070256	3p	chromosome_17	2068556	Cre17.g711300_4532.v6.1	5'UTR	-	-	CTAAGCTTTCGTAAATTTACGT	80%	CGAGCAGCGAACGATTGAAG	CTCCTCCCACAACATGCCAT	g17225.t1,Cre17.g711300.t1.1	-	-	-	-	-	-	-	-	-	-
CLIP2.070257	3p	chromosome_16	5832217	Cre16.g679900_4532.v6.1	outside_mRNA	107	XRN3	ATCGATACCAAGTAATTGTTCA	63%	CTGACCGAAACTCCACGACA	GAGGCTGCTGGTCCAATTCT	Cre16.g679900.t1.1,g16512.t1,XRN3	5' to 3' exoribonuclease; (1 of 1) K12619 - 5'-3' exoribonuclease 2 (XRN2, RAT1)	Putative homologue of yeast 5'-3' exoribonucleases Xrn1p(cytoplasmic) and Rat1p (nuclear).	PF03159	PTHR12341 PTHR12341:SF30	-	-	K12619	GO:0003676 GO:0004527	AT1G75660	5'-3' exoribonuclease 3
CLIP2.070258	3p truncated?	plastome	63840	CreCp.g802291_4532.v6.1	CDS	68	ChreCp027,psbZ,2716976	TGGAGCACGGGACGCGCACCTT	63%	TGAACAAACACGGTGCAACG	CGATAGGCGAGGCATCACAT	ChreCp027,2716976,CreCp.g004400	photosystem II reaction center Z protein; (1 of 1) K02724 - photosystem II PsbZ protein (psbZ)	-	PF01737	PTHR34971 PTHR34971:SF2	-	-	K02724	GO:0009523 GO:0009539 GO:0015979 GO:0042549	ATCG00300	YCF9
CLIP2.070259	3p	chromosome_12	2680851	Cre12.g505200_4532.v6.1	3'UTR	-	HEL51	AAACGAGGCTCTTGCTCTACCG	80%	GAGATGTATGGGAGCACCGG	GCATTTGTTTGCGGTCCCTT	HEL51,g12463.t1,Cre12.g505200.t1.1	(1 of 1) K14777 - ATP-dependent RNA helicase DDX47/RRP3 [EC:3.6.4.13] (DDX47, RRP3); DEAD/DEAH box helicase	-	PF00270 PF00271	PTHR24031 PTHR24031:SF78	-	EC:3.6.4.13	K14777	GO:0003676 GO:0005524	AT5G60990	DEA(D/H)-box RNA helicase family protein
CLIP2.070259	5p truncated?	chromosome_12	2680849	Cre12.g505200_4532.v6.1	3'UTR	-	HEL51	AAACGAGGCTCTTGCTCTACCG	80%	GCATTTGTTTGCGGTCCCTT	GAGATGTATGGGAGCACCGG	HEL51,g12463.t1,Cre12.g505200.t1.1	(1 of 1) K14777 - ATP-dependent RNA helicase DDX47/RRP3 [EC:3.6.4.13] (DDX47, RRP3); DEAD/DEAH box helicase	-	PF00270 PF00271	PTHR24031 PTHR24031:SF78	-	EC:3.6.4.13	K14777	GO:0003676 GO:0005524	AT5G60990	DEA(D/H)-box RNA helicase family protein
CLIP2.070260	3p	chromosome_03	2184008	Cre03.g157200_4532.v6.1	3'UTR	-	-	ACTTTGTGATCGGAGGTATACG	80%	CCACATACACGGCATGCATG	TCTACATCACGCAGGGGAGA	g3209.t1	(1 of 18) 2.7.10.2//2.7.11.1 - Non-specific protein-tyrosine kinase / Cytoplasmic protein tyrosine kinase // Non-specific serine/threonine protein kinase / Threonine-specific protein kinase	-	PF07714	PTHR23257	-	EC:2.7.10.2 EC:2.7.11.1	-	GO:0004672 GO:0004713 GO:0005524 GO:0006468	-	-
CLIP2.070261	3p	chromosome_01	8003207	Cre01.g057061_4532.v6.1	5'UTR	-	-	GAGCCACATGAGAGCTTGGCCG	80%	CCTCCTGGCTACCCAAACAG	GTCTCCTCCCCTTCAAGTGC	Cre23.g767550.t1.1,g1248.t1,Cre23.g767550.t1.2	(1 of 1) PF08167 - rRNA processing/ribosome biogenesis (RIX1)	-	PF08167	PTHR34105	-	-	-	GO:0042309 GO:0050825 GO:0050826	-	-
CLIP2.070261	5p	chromosome_01	8003204	Cre01.g057061_4532.v6.1	5'UTR	-	-	ATATCTTTTATGGTAATTGGCA	80%	GTCTCCTCCCCTTCAAGTGC	CCTCCTGGCTACCCAAACAG	Cre23.g767550.t1.1,g1248.t1,Cre23.g767550.t1.2	(1 of 1) PF08167 - rRNA processing/ribosome biogenesis (RIX1)	-	PF08167	PTHR34105	-	-	-	GO:0042309 GO:0050825 GO:0050826	-	-
CLIP2.070262	5p	chromosome_08	277223	Cre08.g358567_4532.v6.1	3'UTR	-	-	TGTAAAGAAAATGTTGTCTGAG	80%	GATTGGGATCCGTGTGGGTT	ACCACCCCAAACTGAAGCAA	g8382.t1,Cre28.g776750.t1.1	-	-	-	PTHR37028 PTHR37028:SF1	-	-	-	-	-	-
CLIP2.070262	3p truncated?	chromosome_08	277226	Cre08.g358567_4532.v6.1	3'UTR	-	-	TGTAAAGAAAATGTTGTCTGAG	80%	ACCACCCCAAACTGAAGCAA	GATTGGGATCCGTGTGGGTT	g8382.t1,Cre28.g776750.t1.1	-	-	-	PTHR37028 PTHR37028:SF1	-	-	-	-	-	-
CLIP2.070263	5p	chromosome_08	118608	Cre08.g358532_4532.v6.1	CDS	25	-	CAGCGTGTGATCAAACAGTTGT	63%	GCAAAGCTGCTATCTGACGC	TCCCTCCAAGCTCTATGGCT	Cre28.g777506.t1.1,Cre28.g777506.t1.2,g8349.t1	(1 of 1) PF00320//PF01426 - GATA zinc finger (GATA) // BAH domain (BAH)	-	PF00320 PF01426	PTHR10071	-	-	-	GO:0003682 GO:0003700 GO:0006355 GO:0008270 GO:0043565	-	-
CLIP2.070264	5p	chromosome_03	1277975	Cre03.g150050_4532.v6.1	3'UTR	-	-	GACGAATTAATACGGCTATCAA	80%	CTTGCCAACCAACTGTTCGG	TGTCTTCATCGCGGTGTTCA	g3052.t1	(1 of 6) 3.1.3.4 - Phosphatidate phosphatase / Phosphatidic acid phospphatase	-	-	-	-	EC:3.1.3.4	-	-	-	-
CLIP2.070264	3p	chromosome_03	1277976	Cre03.g150050_4532.v6.1	3'UTR	-	-	AAATTCGTCGGTAACGTTTTAA	80%	TGTCTTCATCGCGGTGTTCA	CTTGCCAACCAACTGTTCGG	g3052.t1	(1 of 6) 3.1.3.4 - Phosphatidate phosphatase / Phosphatidic acid phospphatase	-	-	-	-	EC:3.1.3.4	-	-	-	-
CLIP2.070265	3p	chromosome_12	446498	Cre12.g494900_4532.v6.1	3'UTR	-	PPP37	ATTTTTTCTAGATGCGGTACGA	80%	TATCCCATTCTCGCCACGTG	GTGTTCCTGTGCCGAAGAGA	Cre12.g494900.t1.1,PPP37,g12119.t1	(1 of 1) K15423 - serine/threonine-protein phosphatase 4 catalytic subunit (PPP4C); Putative Serine/threonine-protein phosphatase PP2A-3 catalytic subunit	PP2A-c4	PF00149	PTHR11668 PTHR11668:SF278	-	EC:3.1.3.16	K15423	GO:0016787	AT5G55260	protein phosphatase X 2
CLIP2.070265	5p	chromosome_12	446505	Cre12.g494900_4532.v6.1	3'UTR	-	PPP37	AACACCGTAGGGAGCGAATGTC	80%	GTGTTCCTGTGCCGAAGAGA	TATCCCATTCTCGCCACGTG	Cre12.g494900.t1.1,PPP37,g12119.t1	(1 of 1) K15423 - serine/threonine-protein phosphatase 4 catalytic subunit (PPP4C); Putative Serine/threonine-protein phosphatase PP2A-3 catalytic subunit	PP2A-c4	PF00149	PTHR11668 PTHR11668:SF278	-	EC:3.1.3.16	K15423	GO:0016787	AT5G55260	protein phosphatase X 2
CLIP2.070266	3p truncated?	chromosome_12	9693194	Cre12.g556653_4532.v6.1	3'UTR	-	-	TGTCCGTCATACGTGAAGGCTC	80%	CGCAGTAGCTTGCATCGTTC	TCCAGCGGAAACAAAAAGCG	g13822.t1,Cre27.g775800.t1.1	-	-	-	-	-	-	-	-	-	-
CLIP2.070266	5p	chromosome_12	9693189	Cre12.g556653_4532.v6.1	3'UTR	-	-	TGTCCGTCATACGTGAAGGCTC	80%	TCCAGCGGAAACAAAAAGCG	CGCAGTAGCTTGCATCGTTC	g13822.t1,Cre27.g775800.t1.1	-	-	-	-	-	-	-	-	-	-
CLIP2.070269	3p	chromosome_01	2335766	intergenic	-	-	-	AACGGAGTAGACCGCGGGTACT	80%	CCACGCAATTTGACAACCGT	TGAGCCGTCTGTCTGTGTTC	-	-	-	-	-	-	-	-	-	-	-
CLIP2.070269	5p truncated?	chromosome_01	2335806	intergenic	-	-	-	AACGGAGTAGACCGCGGGTACT	80%	TGAGCCGTCTGTCTGTGTTC	CCACGCAATTTGACAACCGT	-	-	-	-	-	-	-	-	-	-	-
CLIP2.070269	5p	chromosome_06	5695612	Cre06.g288050_4532.v6.1	intron	86	MGTE1,MGTE	GTAGGGGGAAAACTGCCTGGCC	63%	TCATCTCCATGTGGGCCAAC	GACCTTGCTGCAATGCAACA	g6689.t1,Cre06.g288050.t1.1,MGTE	Mg2+/divalent cation transporter; (1 of 2) PF01769 - Divalent cation transporter (MgtE)	related to cyanobacterial Mg/Co/Ni transporter MgtE	PF01769	PTHR41394 PTHR41394:SF2	-	-	-	GO:0006812 GO:0008324	-	-
CLIP2.070269	5p truncated?	chromosome_13	2601956	intergenic	-	-	-	TCGAAACTTAGGTGAATGAAGT	40%	CATAGCGACACGTGTGCATG	TTGTCGTCCATGTCTTCGCA	-	-	-	-	-	-	-	-	-	-	-
CLIP2.070270	3p	chromosome_13	1814976	Cre13.g575101_4532.v6.1	5'UTR_intron	-	-	CGAGAATGCGGCGTGTGGGAAC	80%	GCGTAGGACAGTGTATGCGA	GGTGCACGTCAGAGTGTGTA	Cre13.g575101.t1.1,g14134.t1	(1 of 726) IPR011009 - Protein kinase-like domain	-	-	-	-	-	-	-	-	-
CLIP2.070270	3p	chromosome_13	1814988	Cre13.g575101_4532.v6.1	5'UTR_intron	-	-	GCTAGGCCGTGGTCCTCCGCGT	80%	GGTGCACGTCAGAGTGTGTA	GCGTAGGACAGTGTATGCGA	Cre13.g575101.t1.1,g14134.t1	(1 of 726) IPR011009 - Protein kinase-like domain	-	-	-	-	-	-	-	-	-
CLIP2.070272	3p	chromosome_11	760530	Cre11.g467629_4532.v6.1	CDS	72	-	ATAGTATTGGGAGCGGAGGGAA	63%	GCTGCGCATTAGGAAAGAGC	CTTTGCGCTGATCATCACCG	Cre18.g747200.t1.1,g11559.t2	(1 of 28) PTHR31600//PTHR31600:SF2 - FAMILY NOT NAMED // TINY MACROCYSTS PROTEIN B-RELATED	-	-	PTHR31600 PTHR31600:SF2	-	-	-	-	-	-
CLIP2.070272	3p truncated?	chromosome_12	9321561	Cre12.g542050_4532.v6.1 & Cre12.g542100_4532.v6.1	3'UTR & 3'UTR	-	- & -	TGCTTAGGACTGGACAACATGC	80%	CCAAGTGCATGAACGCCAAA	GCGGCACTTTACAACAACGT	g13731.t1,Cre12.g542050.t1.1 & g13730.t1,Cre12.g542100.t1.1	- & (1 of 2) 3.4.21.26 - Prolyl oligopeptidase / Prolyl endopeptidase	- & -	- & PF00326 PF02897	- & PTHR11757 PTHR11757:SF2	- & -	- & EC:3.4.21.26	- & K01322	- & GO:0004252 GO:0006508 GO:0008236 GO:0070008	- & AT1G76140	- & Prolyl oligopeptidase family protein
CLIP2.070273	3p	chromosome_12	646284	Cre12.g493350_4532.v6.1	5'UTR	-	-	GTCAGGTGGAATGGGGATCTTC	80%	GAGGGCATCACACCATGACA	GAAAGTGCAACGTCGGCTTT	g12083.t1	-	-	-	-	-	-	-	-	-	-
CLIP2.070274	5p	chromosome_12	2627887	Cre12.g505900_4532.v6.1 & Cre12.g505950_4532.v6.1	3'UTR & 5'UTR	-	- & TIM50	TGGGTAACTACGGGAGTGGGGG	80%	TGGGGTTAAGCAGCTTAGCC	ACCGGTATTGGCGTGTCAAT	g12449.t1 & Cre12.g505950.t1.1,g12448.t1	(1 of 1) K17496 - mitochondrial import inner membrane translocase subunit TIM50 (TIM50) & (1 of 1) PTHR12210//PTHR12210:SF3 - NUCLEAR LIM INTERACTOR-INTERACTING FACTOR-RELATED // MITOCHONDRIAL IMPORT INNER MEMBRANE TRANSLOCASE SUBUNIT TIM50; Mitochondrial inner membrane translocase	- & Subunit of 50 kDa of the mitochondrial import inner membrane translocase.	- & PF03031	PTHR12210 PTHR12210:SF29 & PTHR12210 PTHR12210:SF3	- & -	- & -	K17496 & -	- & GO:0005743 GO:0005744 GO:0015031	AT5G28910 & AT1G55900	(1 of 2) PTHR13132 - ALPHA- 1,6 -FUCOSYLTRANSFERASE & Haloacid dehalogenase-like hydrolase (HAD) superfamily protein
CLIP2.070274	3p	chromosome_12	2627871	Cre12.g505900_4532.v6.1 & Cre12.g505950_4532.v6.1	3'UTR & 5'UTR	-	- & TIM50	AGTTGCCTTGAGCAATTCACTT	80%	ACCGGTATTGGCGTGTCAAT	TGGGGTTAAGCAGCTTAGCC	g12449.t1 & Cre12.g505950.t1.1,g12448.t1	(1 of 1) K17496 - mitochondrial import inner membrane translocase subunit TIM50 (TIM50) & (1 of 1) PTHR12210//PTHR12210:SF3 - NUCLEAR LIM INTERACTOR-INTERACTING FACTOR-RELATED // MITOCHONDRIAL IMPORT INNER MEMBRANE TRANSLOCASE SUBUNIT TIM50; Mitochondrial inner membrane translocase	- & Subunit of 50 kDa of the mitochondrial import inner membrane translocase.	- & PF03031	PTHR12210 PTHR12210:SF29 & PTHR12210 PTHR12210:SF3	- & -	- & -	K17496 & -	- & GO:0005743 GO:0005744 GO:0015031	AT5G28910 & AT1G55900	(1 of 2) PTHR13132 - ALPHA- 1,6 -FUCOSYLTRANSFERASE & Haloacid dehalogenase-like hydrolase (HAD) superfamily protein
CLIP2.070275	5p	chromosome_12	5779942	Cre12.g532700_4532.v6.1 & Cre12.g532750_4532.v6.1	3'UTR & 3'UTR	-	- & EEP8	GCGCGCTAGCGAGAATTGTATG	80%	GGCTGCCAACGATGTGTTTT	TGTGCAGATGTTGTTTGCGG	g13106.t1 & g13107.t1,EEP8	(1 of 1) IPR000104//IPR007308 - Antifreeze protein, type I // Protein of unknown function DUF408 & (1 of 1) K10772 - AP endonuclease 2 (APEX2); Endonuclease/exonuclease/phosphatase family protein	- & -	- & PF03372 PF06839	- & PTHR22748 PTHR22748:SF4	- & -	- & EC:4.2.99.18	- & K10772	GO:0042309 GO:0050825 GO:0050826 & GO:0004518 GO:0006281 GO:0008270 GO:0042309 GO:0050825 GO:0050826	- & AT4G36050	- & endonuclease/exonuclease/phosphatase family protein
CLIP2.070275	3p	chromosome_12	5779954	Cre12.g532700_4532.v6.1 & Cre12.g532750_4532.v6.1	3'UTR & 3'UTR	-	- & EEP8	TTCGTCCTGGTTCCGCTGCATT	80%	TGTGCAGATGTTGTTTGCGG	GGCTGCCAACGATGTGTTTT	g13106.t1 & g13107.t1,EEP8	(1 of 1) IPR000104//IPR007308 - Antifreeze protein, type I // Protein of unknown function DUF408 & (1 of 1) K10772 - AP endonuclease 2 (APEX2); Endonuclease/exonuclease/phosphatase family protein	- & -	- & PF03372 PF06839	- & PTHR22748 PTHR22748:SF4	- & -	- & EC:4.2.99.18	- & K10772	GO:0042309 GO:0050825 GO:0050826 & GO:0004518 GO:0006281 GO:0008270 GO:0042309 GO:0050825 GO:0050826	- & AT4G36050	- & endonuclease/exonuclease/phosphatase family protein
CLIP2.070276	5p	chromosome_01	7636349	Cre01.g053450_4532.v6.1	5'UTR_intron	-	CYA1	AATCTCGTTATTGGTGCGGGCT	80%	CTTCACCTTCGTCACCGTCA	GCCTGATTCGATGCGTGAAC	g1182.t1,CYA1	(1 of 1) PTHR16305:SF26 - HYBRID SIGNAL TRANSDUCTION HISTIDINE KINASE G; Nucleotidyl cyclase	contains a Class III nucleotidyl cyclase domain and a P-loop NTPase domain	PF00211	PTHR16305 PTHR16305:SF26	-	EC:4.6.1.2	-	GO:0009190 GO:0016849 GO:0035556 GO:0042309 GO:0050825 GO:0050826	-	-
CLIP2.070277	5p	chromosome_09	2604193	Cre09.g392300_4532.v6.1	outside_mRNA	139	NAT22	TTTTTTGTGCTTTAAGAGTCAC	80%	TGAGGCAGTGTTAAGGCAGG	GAACCGGAGAAAGCAGGTGA	NAT22,g9445.t1	N-acetyltransferase; (1 of 3) IPR000182//IPR011011//IPR016181 - GNAT domain // Zinc finger, FYVE/PHD-type // Acyl-CoA N-acyltransferase	Related to GCN5	PF00583	-	-	EC:2.3.1.48	-	GO:0008080	-	-
CLIP2.070277	3p	chromosome_09	2604197	Cre09.g392300_4532.v6.1	outside_mRNA	139	NAT22	TGGTTTTCTGAGACGAGGCTTT	80%	GAACCGGAGAAAGCAGGTGA	TGAGGCAGTGTTAAGGCAGG	NAT22,g9445.t1	N-acetyltransferase; (1 of 3) IPR000182//IPR011011//IPR016181 - GNAT domain // Zinc finger, FYVE/PHD-type // Acyl-CoA N-acyltransferase	Related to GCN5	PF00583	-	-	EC:2.3.1.48	-	GO:0008080	-	-
CLIP2.070278	5p	chromosome_09	2909280	Cre09.g390450_4532.v6.1	3'UTR	-	POB15	GCGGAATTATTGTTAGTAACCT	80%	AAGGCGGTACTGATGTCGTG	AGGGAGCAAACACACACACA	Cre09.g390450.t1.1,g9485.t1	Proteome of basal body 15; (1 of 88) IPR011333 - POZ domain	Found in basal body proteome; Along with POC16 (Cre14.g613400), indentified as one of two proteins of the central core region, POB15 is an inner barrel protein in this region; Recruited after the cartwheel protein BLD12 (Cre12.g516950) and before tubulin glutamylation takes place	-	-	-	-	-	-	-	-
CLIP2.070278	3p	chromosome_09	2909277	Cre09.g390450_4532.v6.1	3'UTR	-	POB15	ACAGGGATTGTCTTGGGTTTGT	80%	AGGGAGCAAACACACACACA	AAGGCGGTACTGATGTCGTG	Cre09.g390450.t1.1,g9485.t1	Proteome of basal body 15; (1 of 88) IPR011333 - POZ domain	Found in basal body proteome; Along with POC16 (Cre14.g613400), indentified as one of two proteins of the central core region, POB15 is an inner barrel protein in this region; Recruited after the cartwheel protein BLD12 (Cre12.g516950) and before tubulin glutamylation takes place	-	-	-	-	-	-	-	-
CLIP2.070279	5p	chromosome_02	3204151	Cre02.g096850_4532.v6.1	CDS	16	-	CCGTCTTCTCACAACACTCAGT	63%	ACTTACGAACAGCGGCAAGA	TTGAGCCTCGTACTTCGCTC	g1968.t1,Cre02.g096850.t1.1	(1 of 1) PF05620 - Protein of unknown function (DUF788) (DUF788)	-	PF05620	PTHR13505 PTHR13505:SF7	-	-	-	-	AT2G23940	Protein of unknown function (DUF788)
CLIP2.070280	5p	chromosome_16	1459125	Cre16.g652650_4532.v6.1	3'UTR	-	-	GAGTGGAACGCTTGCGGCGCAA	80%	TGGCTGTCTACTCCTACCCC	TAACAAACTGACTCGCGGCT	g15784.t1	-	-	-	-	-	-	-	-	-	-
CLIP2.070280	3p truncated?	chromosome_16	1458972	Cre16.g652650_4532.v6.1	3'UTR	-	-	GAGTGGAACGCTTGCGGCGCAA	80%	TAACAAACTGACTCGCGGCT	TGGCTGTCTACTCCTACCCC	g15784.t1	-	-	-	-	-	-	-	-	-	-
CLIP2.070281	3p truncated?	chromosome_12	6465302	Cre12.g537581_4532.v6.1	3'UTR	-	-	AATTTGGGTTGTAGCGAGACAC	80%	GGGCCATTTCCATCTGGTCA	ATCACCTTCACCTGCGTCAG	g13219.t1,Cre65.g793400.t1.1,Cre65.g793400.t1.2	(1 of 1) 3.5.4.10 - IMP cyclohydrolase / Inosinicase	-	PF01808 PF02142	PTHR11692	-	EC:2.1.2.3 EC:3.5.4.10	K00602	GO:0003824 GO:0003937 GO:0004643 GO:0006164	AT2G35040	AICARFT/IMPCHase bienzyme family protein
CLIP2.070282	5p	chromosome_03	8948253	Cre03.g800412_4532.v6.1	intron	6	-	GTGGTAAATGGGTCTGGGTCGA	63%	ACCGACCAGCCCCAGTATAT	GGAGGGGCTTCTCTCTACCA	-	-	-	-	-	-	-	-	-	-	-
CLIP2.070283	3p	chromosome_08	1486111	Cre08.g364800_4532.v6.1	intron	20	-	CTATAATTCCTTTTAGCACAGT	63%	CATCCCCTCCCCCTTCCTTA	TTCTCCACATGAGCGGCTTT	Cre08.g364800.t1.1,g8542.t1	(1 of 1) 6.3.5.3 - Phosphoribosylformylglycinamidine synthase / Phosphoribosylformylglycinamidine synthetase	-	PF02769 PF13507	PTHR10099 PTHR10099:SF1	-	EC:6.3.5.3	K01952	GO:0004642 GO:0006189	AT1G74260	purine biosynthesis 4
CLIP2.070284	3p	contig_52	12674	Cre52.g802240_4532.v6.1	intron	53	-	CCTAAAGGGTTAAAGTCGAGGG	63%	GTGTGTATGAGGGTGTGGGG	AACGTCGTGCGGTATGAGTT	-	(1 of 3) PF09763 - Exocyst complex component Sec3 (Sec3_C)	-	PF09763	PTHR16092	-	-	-	-	-	-
CLIP2.070285	3p	chromosome_12	1173387	Cre12.g490700_4532.v6.1	3'UTR	-	MIN1	TTGGTCCGTTCTCCTGTGGGCA	80%	CTACGGATGGCAGGCAGTAG	CAGCTGCATTCGTACCATGC	g12171.t1,Cre12.g490700.t1.1	(1 of 1) IPR000008//IPR018392 - C2 domain // LysM domain; Mini-eyespot protein	mini-eyespot protein required for eyespot assembly and organization; min1 mutant cells contain mini eyespots and do not phototax; MIN1 protein contains predicted C2, transmembrane, and LysM domains and is potentially membrane-associated; to date, the MIN1 domain structure is unique; Genbank entry AY452057	PF00168	-	-	-	-	GO:0005515	-	-
CLIP2.070285	5p	chromosome_12	1173382	Cre12.g490700_4532.v6.1	3'UTR	-	MIN1	CATTCTTCCTGCTGAACGGAAA	80%	CAGCTGCATTCGTACCATGC	CTACGGATGGCAGGCAGTAG	g12171.t1,Cre12.g490700.t1.1	(1 of 1) IPR000008//IPR018392 - C2 domain // LysM domain; Mini-eyespot protein	mini-eyespot protein required for eyespot assembly and organization; min1 mutant cells contain mini eyespots and do not phototax; MIN1 protein contains predicted C2, transmembrane, and LysM domains and is potentially membrane-associated; to date, the MIN1 domain structure is unique; Genbank entry AY452057	PF00168	-	-	-	-	GO:0005515	-	-
CLIP2.070286	3p	chromosome_06	5307745	Cre06.g284700_4532.v6.1	3'UTR	-	AAT2	CCCGAGGGTGTACTCTTATCGA	80%	ATGGCATGCGCACTTCTTTG	TCTCCAATCCCATCCCCCAT	AAT2,Cre06.g284700.t1.1,g6619.t1	Alanine aminotransferase; (1 of 1) K00814 - alanine transaminase (GPT, ALT)	-	PF00155	PTHR11751 PTHR11751:SF29	-	EC:2.6.1.2	K00814	GO:0009058 GO:0030170	AT1G17290	alanine aminotransferas
CLIP2.070286	5p	chromosome_06	5307745	Cre06.g284700_4532.v6.1	3'UTR	-	AAT2	TAGGCTAGAGAAGGTAGAGCAG	80%	TCTCCAATCCCATCCCCCAT	ATGGCATGCGCACTTCTTTG	AAT2,Cre06.g284700.t1.1,g6619.t1	Alanine aminotransferase; (1 of 1) K00814 - alanine transaminase (GPT, ALT)	-	PF00155	PTHR11751 PTHR11751:SF29	-	EC:2.6.1.2	K00814	GO:0009058 GO:0030170	AT1G17290	alanine aminotransferas
CLIP2.070287	5p	chromosome_02	3929300	Cre02.g102050_4532.v6.1	3'UTR	-	FAP328,CSE15	ACGAGCACTGGGTAATGGTAGA	80%	TGGCATGCGGTTTTCTTGTG	TATGGCACTGTGCGGTCATT	g2083.t1,CSE15	Flagellar Associated Protein 328	Predicted protein of CSE family: belongs to family E of Chlamydomonadale-specific proteins, found in clusters, mostly on chromosome 8 and carrying two Ser/Pro-rich domains; function unknown but members have been found in the flagellar proteome	-	-	-	-	-	-	-	-
CLIP2.070287	3p truncated?	chromosome_02	3929295	Cre02.g102050_4532.v6.1	3'UTR	-	FAP328,CSE15	ACGAGCACTGGGTAATGGTAGA	80%	TATGGCACTGTGCGGTCATT	TGGCATGCGGTTTTCTTGTG	g2083.t1,CSE15	Flagellar Associated Protein 328	Predicted protein of CSE family: belongs to family E of Chlamydomonadale-specific proteins, found in clusters, mostly on chromosome 8 and carrying two Ser/Pro-rich domains; function unknown but members have been found in the flagellar proteome	-	-	-	-	-	-	-	-
CLIP2.070288	5p	chromosome_09	5101955	Cre09.g406350_4532.v6.1	CDS	72	-	GTTGTCGACAAGGAAATCCTCT	40%	CACCCATACCACCTCGCTC	CACTCACAACATGCACGCAA	g10073.t1	(1 of 1) K15287 - solute carrier family 35, member F1/2 (SLC35F1_2)	-	PF08627	PTHR14233 PTHR14233:SF4	-	-	K15287	-	AT3G59320	Eukaryotic protein of unknown function (DUF914)
CLIP2.070289	5p truncated?	chromosome_12	411414	Cre12.g495250_4532.v6.1	3'UTR	-	FAL15,FAP31	CGAGGGGCTGTACTAGCCATCG	80%	CCCCCTTTCCAGTGATGGAC	TGGATGTCGGTCAGGTTGTG	FAL15,g12126.t1	TPR-Repeat Flagellar Associated Protein 31; (1 of 14) PF13424 - Tetratricopeptide repeat (TPR_12)	-	PF13424	PTHR19959	-	-	-	GO:0005515	-	-
CLIP2.070289	3p truncated?	chromosome_12	411410	Cre12.g495250_4532.v6.1	3'UTR	-	FAL15,FAP31	ATATGTCATACTGTAACGTTGA	80%	TGGATGTCGGTCAGGTTGTG	CCCCCTTTCCAGTGATGGAC	FAL15,g12126.t1	TPR-Repeat Flagellar Associated Protein 31; (1 of 14) PF13424 - Tetratricopeptide repeat (TPR_12)	-	PF13424	PTHR19959	-	-	-	GO:0005515	-	-
CLIP2.070290	3p	chromosome_17	5566182	Cre17.g739600_4532.v6.1	3'UTR	-	-	TTACAGGGGTGCGCGAAAACGG	80%	TCAGCTTCATTCACGCAGGT	GCTGATGCAGTCCACTTCCT	g17890.t1,Cre17.g739600.t1.1	(1 of 1) PF03988 - Repeat of Unknown Function (DUF347) (DUF347)	-	PF03988	-	-	-	-	-	-	-
CLIP2.070290	5p	chromosome_17	5566178	Cre17.g739600_4532.v6.1	3'UTR	-	-	ATACGTAGGTGTGATCTATACC	80%	GCTGATGCAGTCCACTTCCT	TCAGCTTCATTCACGCAGGT	g17890.t1,Cre17.g739600.t1.1	(1 of 1) PF03988 - Repeat of Unknown Function (DUF347) (DUF347)	-	PF03988	-	-	-	-	-	-	-
CLIP2.070291	5p	chromosome_17	1967371	Cre17.g710200_4532.v6.1	5'UTR	-	IAD1	AGTGGTTTTTTACTTAGGGCGG	80%	GCCGTTGCTAATGCTGCTAC	GGGTGACGTTGTGCTAAGGA	IAD1,g17200.t2	Indoleamine 2%252C3-dioxygenase; (1 of 1) 1.13.11.11 - Tryptophan 2,3-dioxygenase / Tryptophanase	contains WD4 repeats	PF01231	PTHR28657	-	EC:1.13.11.11	-	GO:0020037	-	-
CLIP2.070292	5p	chromosome_09	2286071	Cre09.g394700_4532.v6.1	5'UTR	-	RNZ1	AATCTGGTGCTCGACATCTGTT	80%	CACCTTCCAAGCGGTGTAGT	TGTGTTGTATGCGGCCTAGG	RNZ1,g9396.t1	(1 of 6) 3.1.26.11 - Ribonuclease Z / tRNase Z; Ribonuclease Z	contains SAP domain; may be tRNase Z, involved in 3'-end maturation of tRNA	PF02037	PTHR12553	-	EC:3.1.26.11	-	-	-	-
CLIP2.070292	3p truncated?	chromosome_09	2286069	Cre09.g394700_4532.v6.1	5'UTR	-	RNZ1	AATCTGGTGCTCGACATCTGTT	80%	TGTGTTGTATGCGGCCTAGG	CACCTTCCAAGCGGTGTAGT	RNZ1,g9396.t1	(1 of 6) 3.1.26.11 - Ribonuclease Z / tRNase Z; Ribonuclease Z	contains SAP domain; may be tRNase Z, involved in 3'-end maturation of tRNA	PF02037	PTHR12553	-	EC:3.1.26.11	-	-	-	-
CLIP2.070293	3p	chromosome_06	2985156	Cre06.g800650_4532.v6.1	3'UTR	-	-	AAGTAATAGAATGGGTGAGTTG	80%	CCAGGACTTCAAGACCGACC	TCAAGAAGAGCCAGCAGACG	-	(1 of 587) 2.7.11.1 - Non-specific serine/threonine protein kinase / Threonine-specific protein kinase	-	-	-	-	EC:2.7.11.1	-	-	-	-
CLIP2.070293	5p	chromosome_06	2985156	Cre06.g800650_4532.v6.1	3'UTR	-	-	GGCAGTACCACAGGACAGGCAG	80%	TCAAGAAGAGCCAGCAGACG	CCAGGACTTCAAGACCGACC	-	(1 of 587) 2.7.11.1 - Non-specific serine/threonine protein kinase / Threonine-specific protein kinase	-	-	-	-	EC:2.7.11.1	-	-	-	-
CLIP2.070294	3p	chromosome_12	5476578	Cre12.g801432_4532.v6.1	3'UTR	-	-	TAAACGGACAGCTAAACAGCGC	80%	CCTGCACCCTACCTACTCCT	CCAGGAGGCTAAGATGGTGC	-	(1 of 2) PF00628//PF00665//PF09337 - PHD-finger (PHD) // Integrase core domain (rve) // His(2)-Cys(2) zinc finger (zf-H2C2)	-	PF00628 PF00665 PF09337	PTHR24559	-	-	-	GO:0003676 GO:0005515 GO:0008270 GO:0015074	-	-
CLIP2.070295	5p	chromosome_10	4488873	Cre10.g451000_4532.v6.1	intron	91	TRR1	TCGTCCATGCAAGATTTCGCAT	63%	GCTGGGAAGGTGGAAGTACC	CCCCTATCTGCCTATGCTGC	Cre10.g451000.t1.1,TRR1,g11084.t1	(1 of 1) K15407 - queuine tRNA-ribosyltransferase subunit QTRTD1 [EC:2.4.2.29] (QTRTD1); Queuine tRNA-ribosyltransferase	modifies tRNAs for Asn, Asp, His, and Tyr with hypermodified base, queuine, at position 34 (the first/wobble posiition of the anticodon)	PF01702	PTHR21148 PTHR21148:SF26	-	EC:2.4.2.29	-	GO:0006400 GO:0008479 GO:0008616	-	-
CLIP2.070296	5p	chromosome_11	1879214	Cre11.g467792_4532.v6.1	3'UTR	-	-	TTTAGCGCATTACCCTGCGGGT	80%	CCGTTGCATTACGCTAGTGC	GACTCTGACGGCTGGACAAA	g11722.t1,Cre22.g762450.t1.1,Cre22.g762450.t1.2	(1 of 752) IPR027417 - P-loop containing nucleoside triphosphate hydrolase	-	-	-	-	-	-	-	-	-
CLIP2.070296	3p	chromosome_11	1879215	Cre11.g467792_4532.v6.1	3'UTR	-	-	GATAACCCTGAACGGGGAGATT	80%	GACTCTGACGGCTGGACAAA	CCGTTGCATTACGCTAGTGC	g11722.t1,Cre22.g762450.t1.1,Cre22.g762450.t1.2	(1 of 752) IPR027417 - P-loop containing nucleoside triphosphate hydrolase	-	-	-	-	-	-	-	-	-
CLIP2.070297	5p	chromosome_12	1166534	Cre12.g490750_4532.v6.1 & Cre12.g490800_4532.v6.1	3'UTR & 5'UTR	-	- & -	CTTCGGATCGGTGGCGGAGCAT	80%	TGACTCAGCGCATGATGGTT	CAAACGTCGCCGCGAATAAT	g12170.t1 & g12169.t1	(1 of 239) IPR016024 - Armadillo-type fold & (1 of 6) IPR000104//IPR000719//IPR002290//IPR011009//IPR020635 - Antifreeze protein, type I // Protein kinase domain // Serine/threonine/dual specificity protein kinase, catalytic domain // Protein kinase-like domain // Tyrosine-protein kinase, catalytic domain	- & -	- & PF00069	- & PTHR23257 PTHR23257:SF513	- & -	- & EC:2.7.11.1	- & -	GO:0005488 & GO:0004672 GO:0004713 GO:0005524 GO:0006468 GO:0042309 GO:0050825 GO:0050826	- & AT2G23770	- & protein kinase family protein / peptidoglycan-binding LysM domain-containing protein
CLIP2.070297	3p truncated?	chromosome_12	1166534	Cre12.g490750_4532.v6.1 & Cre12.g490800_4532.v6.1	3'UTR & 5'UTR	-	- & -	CTTCGGATCGGTGGCGGAGCAT	80%	CAAACGTCGCCGCGAATAAT	TGACTCAGCGCATGATGGTT	g12170.t1 & g12169.t1	(1 of 239) IPR016024 - Armadillo-type fold & (1 of 6) IPR000104//IPR000719//IPR002290//IPR011009//IPR020635 - Antifreeze protein, type I // Protein kinase domain // Serine/threonine/dual specificity protein kinase, catalytic domain // Protein kinase-like domain // Tyrosine-protein kinase, catalytic domain	- & -	- & PF00069	- & PTHR23257 PTHR23257:SF513	- & -	- & EC:2.7.11.1	- & -	GO:0005488 & GO:0004672 GO:0004713 GO:0005524 GO:0006468 GO:0042309 GO:0050825 GO:0050826	- & AT2G23770	- & protein kinase family protein / peptidoglycan-binding LysM domain-containing protein
CLIP2.070298	3p	chromosome_06	4858191	Cre06.g280350_4532.v6.1 & Cre06.g280385_4532.v6.1	3'UTR & 3'UTR	-	- & PAP6	GCTTTGGTATGAAAGCTGTTGG	80%	GGTGAGGGTGAGGGAGAGAT	CGGTCTGTCTTCCTTGGCTT	g6520.t1,Cre06.g280350.t1.1 & Cre06.g280400.t1.3,PAP6,g6521.t1	(1 of 5) IPR001680//IPR011047//IPR017986//IPR020472 - WD40 repeat // Quinonprotein alcohol dehydrogenase-like superfamily // WD40-repeat-containing domain // G-protein beta WD-40 repeat & predicted protein	- & -	PF00400 & -	PTHR22844 & -	- & -	- & -	- & -	GO:0005515 & -	- & -	- & -
CLIP2.070298	5p	chromosome_06	4858187	Cre06.g280350_4532.v6.1 & Cre06.g280385_4532.v6.1	3'UTR & 3'UTR	-	- & PAP6	CGGTTATGGCCTTCTCCATCCT	80%	CGGTCTGTCTTCCTTGGCTT	GGTGAGGGTGAGGGAGAGAT	g6520.t1,Cre06.g280350.t1.1 & Cre06.g280400.t1.3,PAP6,g6521.t1	(1 of 5) IPR001680//IPR011047//IPR017986//IPR020472 - WD40 repeat // Quinonprotein alcohol dehydrogenase-like superfamily // WD40-repeat-containing domain // G-protein beta WD-40 repeat & predicted protein	- & -	PF00400 & -	PTHR22844 & -	- & -	- & -	- & -	GO:0005515 & -	- & -	- & -
CLIP2.070299	5p	chromosome_09	2608222	Cre09.g392250_4532.v6.1	5'UTR	-	OTU5	TTCGGGAAGGCGGCAAGCGCTC	80%	ACAGGGTGCACTGAAGACTG	TCGAGGTGTGTCAGAAGCAC	OTU5,g9446.t1	(1 of 2) IPR000104//IPR003323 - Antifreeze protein, type I // OTU domain; OTU-like cysteine protease	Conserved expressed organelle-targeted protein. Family is comprised of a group of predicted cysteine proteases, homologous to the Ovarian Tumour (OTU) gene in Drosophila.	PF02338	PTHR12419	-	EC:3.4.19.12	-	GO:0042309 GO:0050825 GO:0050826	-	-
CLIP2.070299	3p truncated?	chromosome_09	2608226	Cre09.g392250_4532.v6.1	5'UTR	-	OTU5	TTCGGGAAGGCGGCAAGCGCTC	80%	TCGAGGTGTGTCAGAAGCAC	ACAGGGTGCACTGAAGACTG	OTU5,g9446.t1	(1 of 2) IPR000104//IPR003323 - Antifreeze protein, type I // OTU domain; OTU-like cysteine protease	Conserved expressed organelle-targeted protein. Family is comprised of a group of predicted cysteine proteases, homologous to the Ovarian Tumour (OTU) gene in Drosophila.	PF02338	PTHR12419	-	EC:3.4.19.12	-	GO:0042309 GO:0050825 GO:0050826	-	-
CLIP2.070300	5p	chromosome_14	3549682	Cre14.g630811_4532.v6.1	intron	48	-	TGGAGGATATGCCCGTGTTCGG	63%	GATGGAACCAACACACACGC	GTCCCTAAACTCTGTGGCCC	g15194.t1	(1 of 6) 3.4.19.12//3.4.22.69 - Ubiquitinyl hydrolase 1 / Ubiquitin thiolesterase // SARS coronavirus main proteinase / Severe acute respiratory syndrome coronavirus main protease	-	-	-	-	-	-	-	-	-
CLIP2.070301	5p	chromosome_06	5000608	Cre06.g281600_4532.v6.1	5'UTR	-	LCI23	CGATCCGGTTACTAGCAAAAAC	80%	GTGCTGGGTTTCCGTGTTTC	TGTGGATTAGCAGCACAGCA	Cre06.g281600.t1.1,g6550.t1	Low-CO2-inducible protein 23	Septin-like protein; Low-CO2 inducible gene revealed by cDNA array analyses; regulated by CCM1 [PMID: 15235119]	-	-	-	-	-	-	-	-
CLIP2.070301	3p truncated?	chromosome_06	5000605	Cre06.g281600_4532.v6.1	5'UTR	-	LCI23	GAGGGAGGAAATGCGGGGGATA	80%	TGTGGATTAGCAGCACAGCA	GTGCTGGGTTTCCGTGTTTC	Cre06.g281600.t1.1,g6550.t1	Low-CO2-inducible protein 23	Septin-like protein; Low-CO2 inducible gene revealed by cDNA array analyses; regulated by CCM1 [PMID: 15235119]	-	-	-	-	-	-	-	-
CLIP2.070302	3p	chromosome_15	428521	Cre15.g635650_4532.v6.1	3'UTR	-	-	TCGTCGTTTACAAGTTAGACGT	80%	AGCGGTATGACGACGATGAC	AATACAAGCGTTGGACGGGT	Cre15.g635650.t1.1,g15333.t2	(1 of 1) IPR003034//IPR011761 - SAP domain // ATP-grasp fold	-	PF02037	-	-	-	-	GO:0005524 GO:0046872	-	-
CLIP2.070302	5p truncated?	chromosome_15	428523	Cre15.g635650_4532.v6.1	3'UTR	-	-	TCGTCGTTTACAAGTTAGACGT	80%	AATACAAGCGTTGGACGGGT	AGCGGTATGACGACGATGAC	Cre15.g635650.t1.1,g15333.t2	(1 of 1) IPR003034//IPR011761 - SAP domain // ATP-grasp fold	-	PF02037	-	-	-	-	GO:0005524 GO:0046872	-	-
CLIP2.070303	3p	chromosome_01	2456355	Cre01.g014300_4532.v6.1	outside_mRNA	112	HGC	GAGAGACATCTCTTTTGTCTTA	80%	GAACCGAACCCAAAGTGTGC	CAAGTTGAAGCTGGGTTGCC	g348.t2,HGC	-	-	-	-	-	-	-	-	-	-
CLIP2.070303	5p truncated?	chromosome_01	2456345	Cre01.g014300_4532.v6.1	outside_mRNA	112	HGC	GAGAGACATCTCTTTTGTCTTA	80%	CAAGTTGAAGCTGGGTTGCC	GAACCGAACCCAAAGTGTGC	g348.t2,HGC	-	-	-	-	-	-	-	-	-	-
CLIP2.070305	5p	chromosome_04	2956733	intergenic	-	-	-	AGCCTTCGGGACGACGGTTGCC	80%	CTCCCGTTGTTGTGCACAAG	CGGCAGCTGCAATGGAATAC	-	-	-	-	-	-	-	-	-	-	-
CLIP2.070305	3p truncated?	plastome	64633	CreCp.g802291_4532.v6.1	5'UTR	-	ChreCp027,psbZ,2716976	CTACTATATGCGAATGTGTAAG	80%	ACGTTGCACCGTGTTTGTTC	GGCACTTTAGTCTTGCGCAG	ChreCp027,2716976,CreCp.g004400	photosystem II reaction center Z protein; (1 of 1) K02724 - photosystem II PsbZ protein (psbZ)	-	PF01737	PTHR34971 PTHR34971:SF2	-	-	K02724	GO:0009523 GO:0009539 GO:0015979 GO:0042549	ATCG00300	YCF9
CLIP2.070306	5p	chromosome_16	7660520	Cre16.g685389_4532.v6.1	intron	6	CKIN3,CKINL,CKINL1	AACCGGGAGGGAACCATTGCTC	63%	TTGGGGGATGGTTGTACGTG	CCTTACCGCCTGTGTGAAGT	CKIN3,Cre01.g070300.t1.2,Cre01.g070300.t1.1,CKINL,CKINL1,g16821.t1	(1 of 1) PTHR24343//PTHR24343:SF200 - SERINE/THREONINE KINASE // SUBFAMILY NOT NAMED; snRK1 family in Chlamydomonas, subgroup 2-like protein	Putative member of snRK1-family proteins that mediate abiotic stress responses	PF07714	PTHR24343 PTHR24343:SF200	-	EC:2.7.11.1	-	GO:0004672 GO:0004713 GO:0005524 GO:0006468	-	-
CLIP2.070307	5p	chromosome_02	1265060	Cre02.g082000_4532.v6.1 & Cre02.g082050_4532.v6.1	5'UTR & 5'UTR	-	AGE1 & -	GACCTGGGATAGTTTATGCCCT	80%	AGGATACCCTGGTCCAGCTT	TCGAACAAGGAAGAAGCCCC	AGE1,g1502.t1,Cre02.g082000.t1.1 & g1503.t1	DNA repair glycosylase; (1 of 1) K03575 - A/G-specific adenine glycosylase (mutY) & (1 of 1) K13115 - coiled-coil domain-containing protein 130 (CCDC130)	ChromDB DNG342; HhH-GPD superfamily base excision DNA repair protein. Oxidizatively damaged G (8-oxoG) can mispair with A and C. This MutY homolog probably works on excising A when mispaired with 8-oxoG; if uncorrected, this ca & -	PF00730 & PF04502	PTHR10359 & PTHR12111 PTHR12111:SF2	- & -	EC:4.2.99.18 & -	K03575 & K13115	GO:0003824 GO:0006281 GO:0006284 GO:0016787 & -	AT4G12740 & -	HhH-GPD base excision DNA repair family protein & -
CLIP2.070307	3p	chromosome_02	1265050	Cre02.g082000_4532.v6.1 & Cre02.g082050_4532.v6.1	5'UTR & 5'UTR	-	AGE1 & -	GTTTCTAAACCGAGTGTGACCG	80%	TCGAACAAGGAAGAAGCCCC	AGGATACCCTGGTCCAGCTT	AGE1,g1502.t1,Cre02.g082000.t1.1 & g1503.t1	DNA repair glycosylase; (1 of 1) K03575 - A/G-specific adenine glycosylase (mutY) & (1 of 1) K13115 - coiled-coil domain-containing protein 130 (CCDC130)	ChromDB DNG342; HhH-GPD superfamily base excision DNA repair protein. Oxidizatively damaged G (8-oxoG) can mispair with A and C. This MutY homolog probably works on excising A when mispaired with 8-oxoG; if uncorrected, this ca & -	PF00730 & PF04502	PTHR10359 & PTHR12111 PTHR12111:SF2	- & -	EC:4.2.99.18 & -	K03575 & K13115	GO:0003824 GO:0006281 GO:0006284 GO:0016787 & -	AT4G12740 & -	HhH-GPD base excision DNA repair family protein & -
CLIP2.070308	3p	chromosome_06	1314370	Cre06.g259000_4532.v6.1	CDS	70	-	CATGCAGCGGTGATACTGGTTT	40%	CTACCAGCACACCTACCAGC	AGGGGAAGCACTTCATGTCG	g5823.t1,Cre06.g259000.t1.1	-	-	-	-	-	-	-	-	-	-
CLIP2.070309	3p	chromosome_12	3561000	Cre12.g496300_4532.v6.1	intron	73	-	GGTGCAGAGTGCAGCCTTCAAT	63%	CTGACGATGAGACATCCGGG	GACCAAGACCCAGACCCATG	g12659.t1	(1 of 58) PTHR12393//PTHR12393:SF6 - SPHINGOMYELIN PHOSPHODIESTERASE RELATED // SPHINGOMYELIN PHOSPHODIESTERASE 2	-	-	PTHR12393	-	-	-	-	-	-
CLIP2.070310	5p	chromosome_06	6303252	Cre06.g292800_4532.v6.1	3'UTR	-	UBC17	ATGATCTGAACATCGGTTGAGT	80%	ATTTGCGGACTTGTGCACAC	CAATGGGAGATTTGGCGCTG	g6783.t1,UBC17	E2 Ubiquitin conjugating enzyme; (1 of 2) K06689 - ubiquitin-conjugating enzyme E2 D/E (UBE2D_E, UBC4, UBC5)	E2 Ubiquitin conjugating enzyme, subclass VI	PF00179	PTHR24068	-	EC:6.3.2.19	K06689	-	AT3G13550	Ubiquitin-conjugating enzyme family protein
CLIP2.070311	5p	chromosome_06	3322355	Cre06.g277600_4532.v6.1	3'UTR	-	-	GGTACAGTGGGGCGTCCAAAAT	80%	CTTTCACGCTGACCTGACCT	AGACAAGGTTCTCCGGCTTG	g6221.t1,Cre06.g277600.t1.1	-	-	-	-	-	-	-	-	-	-
CLIP2.070311	5p truncated?	chromosome_06	3322352	Cre06.g277600_4532.v6.1	3'UTR	-	-	ACTGAACCAGTGTAAGACGACA	80%	AGACAAGGTTCTCCGGCTTG	CTTTCACGCTGACCTGACCT	g6221.t1,Cre06.g277600.t1.1	-	-	-	-	-	-	-	-	-	-
CLIP2.070312	5p	chromosome_03	8862095	Cre03.g205697_4532.v6.1	3'UTR	-	FAP350	TGCCTGGTAGAGCTTGGCGAGA	80%	CACTTCCGTAACCCCCTCAC	CGCGCATCAACAACAACAGA	Cre19.g754250.t1.1,g4418.t1	(1 of 2) PTHR23155//PTHR23155:SF401 - LEUCINE-RICH REPEAT-CONTAINING PROTEIN // LEUCINE-RICH REPEAT-CONTAINING PROTEIN; Leucine-Rich-Repeat Coiled-Coil Flagellar Associated Protein 350	-	PF13855	PTHR23155 PTHR23155:SF401	-	-	-	GO:0005515	AT4G20140	Leucine-rich repeat transmembrane protein kinase
CLIP2.070314	5p	chromosome_01	4059572	Cre01.g800078_4532.v6.1	CDS	95	-	GGGTACACCATCGGTTCGTCTA	63%	TTCATCTCCCTGCTTGCAGG	GGCAAATACCTGGGGGACTG	-	-	-	-	-	-	-	-	-	-	-
CLIP2.070314	3p	chromosome_06	6347975	Cre06.g293100_4532.v6.1	CDS	31	-	CTTTTTTATGTTAGACTTAAAT	80%	GGACATCGACGAGCAGGTAG	TACGGCTCTGGGGAGATGAA	Cre06.g293100.t1.1,g6789.t1	(1 of 2) PTHR19957:SF124 - SYNTAXIN-8B-RELATED	-	PF09177	PTHR19957 PTHR19957:SF124	-	-	-	GO:0005515 GO:0016020 GO:0016192 GO:0042309 GO:0048193 GO:0050825 GO:0050826	-	-
CLIP2.070314	5p truncated?	chromosome_06	6347973	Cre06.g293100_4532.v6.1	CDS	31	-	CTTTTTTATGTTAGACTTAAAT	80%	TACGGCTCTGGGGAGATGAA	GGACATCGACGAGCAGGTAG	Cre06.g293100.t1.1,g6789.t1	(1 of 2) PTHR19957:SF124 - SYNTAXIN-8B-RELATED	-	PF09177	PTHR19957 PTHR19957:SF124	-	-	-	GO:0005515 GO:0016020 GO:0016192 GO:0042309 GO:0048193 GO:0050825 GO:0050826	-	-
CLIP2.070315	3p	chromosome_15	201256	Cre15.g634701_4532.v6.1	5'UTR	-	DIV20,RECQ4	TTAACGGCGCATCGATACGCAT	80%	GTGATGCATGCACGCAGTAG	TAGTACCGCCTTGGCTCTCT	g15304.t1,DIV20	(1 of 1) K10730 - ATP-dependent DNA helicase Q4 [EC:3.6.4.12] (RECQL4); RecQ-class helicase	Most similar to RecQ4 class, implicated in replication initiation in animals. ts-lethal mutations block DNA replication (PMID 25336509)	PF00098 PF00270 PF00271	PTHR13710 PTHR13710:SF76	-	EC:3.6.4.12	K10730	GO:0003676 GO:0005524 GO:0008270	-	-
CLIP2.070315	5p truncated?	chromosome_15	201270	Cre15.g634701_4532.v6.1	5'UTR	-	DIV20,RECQ4	TTAACGGCGCATCGATACGCAT	80%	TAGTACCGCCTTGGCTCTCT	GTGATGCATGCACGCAGTAG	g15304.t1,DIV20	(1 of 1) K10730 - ATP-dependent DNA helicase Q4 [EC:3.6.4.12] (RECQL4); RecQ-class helicase	Most similar to RecQ4 class, implicated in replication initiation in animals. ts-lethal mutations block DNA replication (PMID 25336509)	PF00098 PF00270 PF00271	PTHR13710 PTHR13710:SF76	-	EC:3.6.4.12	K10730	GO:0003676 GO:0005524 GO:0008270	-	-
CLIP2.070316	5p	chromosome_06	2932125	Cre06.g273250_4532.v6.1 & Cre06.g273300_4532.v6.1	3'UTR & 3'UTR	-	GPA2,GPAT2 & TST1	GGCTAAGGTGCCCAAGATATCG	80%	TCTGGGTCGGATGGGAATCT	ATCAGGAGGACGAGGACGAA	GPA2,g6130.t1,Cre06.g273250.t1.1 & g6131.t1,TST1,Cre06.g273300.t1.1	Glycerol-3-phosphate acyltransferase; (1 of 1) K13506 - glycerol-3-phosphate O-acyltransferase 3/4 (GPAT3_4, AGPAT9, AGPAT6) & (1 of 2) 6.1.1.3 - Threonine--tRNA ligase / Threonyl-tRNA synthetase; Threonyl-tRNA synthetase	ER glycerol-3-phosphate O-acyltransferase & -	PF01553 & PF00587 PF02824 PF03129 PF07973	PTHR23063 PTHR23063:SF2 & PTHR11451 PTHR11451:SF5	- & -	EC:2.3.1.15 & EC:6.1.1.3	K13506 & K01868	GO:0008152 GO:0016746 & GO:0000166 GO:0004812 GO:0004829 GO:0005524 GO:0005737 GO:0006418 GO:0006435 GO:0016876 GO:0043039	AT5G60620 & AT5G26830	glycerol-3-phosphate acyltransferase 9 & Threonyl-tRNA synthetase
CLIP2.070316	3p	chromosome_06	2932119	Cre06.g273250_4532.v6.1 & Cre06.g273300_4532.v6.1	3'UTR & 3'UTR	-	GPA2,GPAT2 & TST1	GAATAAAGACAGGCGCAGTGAA	80%	ATCAGGAGGACGAGGACGAA	TCTGGGTCGGATGGGAATCT	GPA2,g6130.t1,Cre06.g273250.t1.1 & g6131.t1,TST1,Cre06.g273300.t1.1	Glycerol-3-phosphate acyltransferase; (1 of 1) K13506 - glycerol-3-phosphate O-acyltransferase 3/4 (GPAT3_4, AGPAT9, AGPAT6) & (1 of 2) 6.1.1.3 - Threonine--tRNA ligase / Threonyl-tRNA synthetase; Threonyl-tRNA synthetase	ER glycerol-3-phosphate O-acyltransferase & -	PF01553 & PF00587 PF02824 PF03129 PF07973	PTHR23063 PTHR23063:SF2 & PTHR11451 PTHR11451:SF5	- & -	EC:2.3.1.15 & EC:6.1.1.3	K13506 & K01868	GO:0008152 GO:0016746 & GO:0000166 GO:0004812 GO:0004829 GO:0005524 GO:0005737 GO:0006418 GO:0006435 GO:0016876 GO:0043039	AT5G60620 & AT5G26830	glycerol-3-phosphate acyltransferase 9 & Threonyl-tRNA synthetase
CLIP2.070317	3p	chromosome_03	7869325	Cre03.g202700_4532.v6.1	3'UTR	-	-	GATGCGGATATGCGTTAAGCGC	80%	CGGTGTAAACGGCTACAGGT	GCTCTTGCTCGCCTTTCATG	g4266.t1	-	-	-	-	-	-	-	-	-	-
CLIP2.070317	5p	chromosome_03	7869327	Cre03.g202700_4532.v6.1	3'UTR	-	-	CCAACGTGGCGCCGTAAACGGG	80%	GCTCTTGCTCGCCTTTCATG	CGGTGTAAACGGCTACAGGT	g4266.t1	-	-	-	-	-	-	-	-	-	-
CLIP2.070318	5p	chromosome_08	287394	Cre08.g358568_4532.v6.1	intron	75	-	CCTCCGCATTGTGATCTCCTGA	40%	CCGCTCGTTTTCGTTGGTTT	CCTTGCGCGCACTACATTAC	Cre28.g776700.t1.1,g8383.t1,Cre28.g776700.t1.2	(1 of 14) PF04577 - Protein of unknown function (DUF563) (DUF563)	-	PF04577	PTHR20961	-	-	-	GO:0016757	-	-
CLIP2.070319	3p	chromosome_07	1230290	Cre07.g321600_4532.v6.1	3'UTR	-	-	CATCGAGCCACGGTTTAAATTT	80%	ACTGGAAGATAGAGCGGGGT	GCCTCAATCTGCGTCAGCTA	g7433.t1,Cre07.g321600.t1.1	-	-	-	-	-	-	-	-	-	-
CLIP2.070320	3p	chromosome_17	3505897	Cre17.g724250_4532.v6.1	3'UTR	-	-	TAGATTAATAAAGCCAGGTCCT	80%	TGCATCATTCCCTGCCCATT	GTCTAGGAAGCTGCGTGTGT	g17516.t1	-	-	-	-	-	-	-	-	-	-
CLIP2.070320	5p truncated?	chromosome_17	3505901	Cre17.g724250_4532.v6.1	3'UTR	-	-	TAGATTAATAAAGCCAGGTCCT	80%	GTCTAGGAAGCTGCGTGTGT	TGCATCATTCCCTGCCCATT	g17516.t1	-	-	-	-	-	-	-	-	-	-
CLIP2.070321	5p truncated?	chromosome_07	2808118	Cre07.g331700_4532.v6.1	CDS	97	-	CCGGCATAGACGAATATATTGT	63%	GATGAGGGGTGTTGAAGGGG	ATGTGGACGTGCCCATCTTT	g7717.t1	-	-	-	-	-	-	-	-	-	-
CLIP2.070322	5p truncated?	chromosome_06	7556981	Cre06.g301500_4532.v6.1	3'UTR	-	-	ACTCTTTTTCAGTATGACCCGA	80%	GACCTGCATCACCACCATCA	GCTTCGTGTTTGTCCCACAC	g6976.t1	(1 of 781) IPR000104 - Antifreeze protein, type I	-	-	-	-	-	-	GO:0042309 GO:0050825 GO:0050826	-	-
CLIP2.070322	3p truncated?	chromosome_06	7556995	Cre06.g301500_4532.v6.1	3'UTR	-	-	GCTTAGGTTTTCATAGTGTGGG	80%	GCTTCGTGTTTGTCCCACAC	GACCTGCATCACCACCATCA	g6976.t1	(1 of 781) IPR000104 - Antifreeze protein, type I	-	-	-	-	-	-	GO:0042309 GO:0050825 GO:0050826	-	-
CLIP2.070324	5p	chromosome_09	1449454	intergenic	-	-	-	TAAAGGTACAGAAACGGTGCTT	80%	TGCAAGCTGTCAACAAAGCC	TCAGTTCGTTTGCCGCAAAG	-	-	-	-	-	-	-	-	-	-	-
CLIP2.070324	3p	chromosome_09	1449451	intergenic	-	-	-	GACATCCTTTGATGTTTCTGTC	80%	TCAGTTCGTTTGCCGCAAAG	TGCAAGCTGTCAACAAAGCC	-	-	-	-	-	-	-	-	-	-	-
CLIP2.070324	5p	chromosome_14	3021136	Cre14.g627750_4532.v6.1	CDS	31	-	GGGCATTTTATCTATCGCCGCG	63%	AGGAAACCCTCAGCGTCAAG	CAATCGACAGCATGCGGATG	g15121.t1	(1 of 13) PTHR13244//PTHR32523//PTHR32523:SF8 - ZINC FINGER MYND DOMAIN CONTAINING PROTEIN 10 // FAMILY NOT NAMED // PHYTOL KINASE 1, CHLOROPLASTIC	-	PF01753	PTHR32523 PTHR32523:SF8	-	-	-	-	-	-
CLIP2.070325	3p	chromosome_13	4295811	Cre13.g592400_4532.v6.1	CDS	24	LCI21	GTACGTCCGCTGGTGACGTGAG	40%	GTGCCTGGTTTCTTGTGCAG	TCCTGTGAGATGAACACGGC	g14522.t1	Low-CO2-inducible protein 21	Low-CO2 inducible gene revealed by cDNA array analyses; regulated by CCM1 [PMID: 15235119]	-	-	-	-	-	-	AT1G13030	sphere organelles protein-related
CLIP2.070327	5p truncated?	chromosome_02	5659008	Cre02.g115850_4532.v6.1	3'UTR	-	-	GATAGTGCGTGCTCAAGTAATC	80%	CGCGTCTAAACCACTGGACT	TTGACAGTGAGCCACGTCTC	g2398.t1,Cre02.g115850.t1.1	(1 of 3) PF01987 - Mitochondrial biogenesis AIM24 (AIM24)	-	PF01987	PTHR31801	-	-	-	-	AT4G17420	Tryptophan RNA-binding attenuator protein-like
CLIP2.070327	3p	chromosome_02	5659009	Cre02.g115850_4532.v6.1	3'UTR	-	-	GATAGTGCGTGCTCAAGTAATC	80%	TTGACAGTGAGCCACGTCTC	CGCGTCTAAACCACTGGACT	g2398.t1,Cre02.g115850.t1.1	(1 of 3) PF01987 - Mitochondrial biogenesis AIM24 (AIM24)	-	PF01987	PTHR31801	-	-	-	-	AT4G17420	Tryptophan RNA-binding attenuator protein-like
CLIP2.070327	3p	chromosome_13	3754554	Cre13.g588700_4532.v6.1	3'UTR	-	-	TGTTGCGAGTAAGGCAGTAACG	80%	AGGGGAGGGCTAGGGTTTAG	ATTGAATGCCCCTACAGCCC	g14442.t1	-	-	-	-	-	-	-	-	-	-
CLIP2.070328	3p	chromosome_01	562963	Cre01.g003463_4532.v6.1 & Cre01.g003475_4532.v6.1	3'UTR & 3'UTR	-	- & -	AACTGTAGTATTAATCGCAAGG	80%	GTGCTCGTGTGTGTTGTGAC	GACTACATCGACGGCAAGCT	g80.t1 & g81.t1	(1 of 1) K08735 - DNA mismatch repair protein MSH2 (MSH2) & (1 of 2) 3.4.24.35 - Gelatinase B / Type V collagenase	- & -	PF00488 PF01624 PF05188 PF05190 PF05192 & PF06742 PF06863	PTHR11361 PTHR11361:SF35 & PTHR36509 PTHR36509:SF2	- & -	- & EC:3.4.24.35	K08735 & -	GO:0005524 GO:0006298 GO:0030983 & -	AT3G18524 & -	MUTS homolog 2 & -
CLIP2.070328	5p truncated?	chromosome_01	562956	Cre01.g003463_4532.v6.1 & Cre01.g003475_4532.v6.1	3'UTR & 3'UTR	-	- & -	AACTGTAGTATTAATCGCAAGG	80%	GACTACATCGACGGCAAGCT	GTGCTCGTGTGTGTTGTGAC	g80.t1 & g81.t1	(1 of 1) K08735 - DNA mismatch repair protein MSH2 (MSH2) & (1 of 2) 3.4.24.35 - Gelatinase B / Type V collagenase	- & -	PF00488 PF01624 PF05188 PF05190 PF05192 & PF06742 PF06863	PTHR11361 PTHR11361:SF35 & PTHR36509 PTHR36509:SF2	- & -	- & EC:3.4.24.35	K08735 & -	GO:0005524 GO:0006298 GO:0030983 & -	AT3G18524 & -	MUTS homolog 2 & -
CLIP2.070329	3p	chromosome_01	569304	Cre01.g003487_4532.v6.1	3'UTR	-	-	ACGATGGGAAAGCGATTCGAAG	80%	TGCTGCCACGACAACAAATG	GGCATCATTCGCGTTCCTTC	g82.t1	(1 of 1) K13106 - pre-mRNA-splicing factor CWC26 (BUD13, CWC26)	-	PF09736	PTHR31809	-	-	K13106	-	AT1G31870	(1 of 1) KOG2654 - Uncharacterized conserved protein
CLIP2.070329	5p	chromosome_01	569319	Cre01.g003487_4532.v6.1	3'UTR	-	-	ACGAAATCAGGGCATCGTACCG	80%	GGCATCATTCGCGTTCCTTC	TGCTGCCACGACAACAAATG	g82.t1	(1 of 1) K13106 - pre-mRNA-splicing factor CWC26 (BUD13, CWC26)	-	PF09736	PTHR31809	-	-	K13106	-	AT1G31870	(1 of 1) KOG2654 - Uncharacterized conserved protein
CLIP2.070330	5p	chromosome_08	3115823	Cre08.g375850_4532.v6.1	5'UTR	-	-	CTCATCTCCTGGGGGTCGAAGT	80%	TTTTGGGCCAACATCGCTTG	GCTCCAGCAGCGAGGTATAG	Cre08.g375850.t1.1,g8855.t1	-	-	-	PTHR33828 PTHR33828:SF1	-	-	-	-	AT1G19990	-
CLIP2.070330	3p	chromosome_08	3115825	Cre08.g375850_4532.v6.1	5'UTR	-	-	TAGGTATATCAACAATGTGGCC	80%	GCTCCAGCAGCGAGGTATAG	TTTTGGGCCAACATCGCTTG	Cre08.g375850.t1.1,g8855.t1	-	-	-	PTHR33828 PTHR33828:SF1	-	-	-	-	AT1G19990	-
CLIP2.070331	3p	chromosome_02	4118644	Cre02.g103600_4532.v6.1	5'UTR	-	-	ATCTATATTTCTCTCGCCATAT	80%	TGAATCGGGAAGGGCAAGAC	CTACACACCACCTCTGCTGG	g2117.t1	-	-	-	-	-	-	-	-	-	-
CLIP2.070331	5p truncated?	chromosome_02	4118653	Cre02.g103600_4532.v6.1	5'UTR	-	-	ATCTATATTTCTCTCGCCATAT	80%	CTACACACCACCTCTGCTGG	TGAATCGGGAAGGGCAAGAC	g2117.t1	-	-	-	-	-	-	-	-	-	-
CLIP2.070332	3p truncated?	chromosome_02	2405339	Cre02.g091193_4532.v6.1	3'UTR	-	-	GTCGCGAAGCCCCGTGCTCTAT	80%	ACACTGGCACCTCACTTACG	TCCTCACCGAGAACCAAACG	Cre02.g091193.t1.1,g1705.t1	(1 of 17) IPR001305 - Heat shock protein DnaJ, cysteine-rich domain	-	-	-	-	-	-	GO:0031072 GO:0051082	-	-
CLIP2.070333	5p	chromosome_01	7610069	Cre01.g800140_4532.v6.1	outside_mRNA	110	-	CTTCTGAGCTATTATAGATGGC	80%	CTGTAGCCCACGCACCTTAA	ATGGGGTTTTGAGGAGCGAG	-	(1 of 1) K12800 - NACHT, LRR and PYD domains-containing protein 3 (NLRP3, PYPAF1)	-	-	PTHR24106	-	-	K12800	GO:0042309 GO:0050825 GO:0050826	-	-
CLIP2.070333	3p truncated?	chromosome_01	7610069	Cre01.g800140_4532.v6.1	outside_mRNA	110	-	CTTCTGAGCTATTATAGATGGC	80%	ATGGGGTTTTGAGGAGCGAG	CTGTAGCCCACGCACCTTAA	-	(1 of 1) K12800 - NACHT, LRR and PYD domains-containing protein 3 (NLRP3, PYPAF1)	-	-	PTHR24106	-	-	K12800	GO:0042309 GO:0050825 GO:0050826	-	-
CLIP2.070334	5p	chromosome_01	5948557	Cre01.g800105_4532.v6.1	3'UTR	-	-	GAAGTTGCTGAATCCAGATACA	80%	TAGTGGCGCAACGTTACTGT	CATCATCTGTCCCGGAGAGC	-	-	-	-	-	-	-	-	-	-	-
CLIP2.070334	3p	chromosome_01	5948558	Cre01.g800105_4532.v6.1	3'UTR	-	-	CTTCCTAAACCATTTGTATTGC	80%	CATCATCTGTCCCGGAGAGC	TAGTGGCGCAACGTTACTGT	-	-	-	-	-	-	-	-	-	-	-
CLIP2.070335	5p truncated?	chromosome_03	716422	Cre03.g145907_4532.v6.1	5'UTR	-	-	CTTTGTAGAACTGGTTTTAATT	80%	TGTGAACCAAGACATCGCCA	CTCCTCCAGGTGATCCCAGA	Cre01.g060300.t1.1,Cre01.g060300.t1.2,g2960.t1	(1 of 1) 2.1.1.205 - tRNA (cytidine(32)/guanosine(34)-2'-O)-methyltransferase	-	PF01728	PTHR10920 PTHR10920:SF12	-	EC:2.1.1.205	K14864	GO:0001510 GO:0008168 GO:0032259	AT5G01230	S-adenosyl-L-methionine-dependent methyltransferases superfamily protein
CLIP2.070335	3p	chromosome_03	716422	Cre03.g145907_4532.v6.1	5'UTR	-	-	CTTTGTAGAACTGGTTTTAATT	80%	CTCCTCCAGGTGATCCCAGA	TGTGAACCAAGACATCGCCA	Cre01.g060300.t1.1,Cre01.g060300.t1.2,g2960.t1	(1 of 1) 2.1.1.205 - tRNA (cytidine(32)/guanosine(34)-2'-O)-methyltransferase	-	PF01728	PTHR10920 PTHR10920:SF12	-	EC:2.1.1.205	K14864	GO:0001510 GO:0008168 GO:0032259	AT5G01230	S-adenosyl-L-methionine-dependent methyltransferases superfamily protein
CLIP2.070336	3p	chromosome_08	261714	Cre08.g358563_4532.v6.1	3'UTR	-	-	CATTCTCAGTTGACACGGGCTA	80%	GCATCAACAGAGGGACGTCA	AGCACACGATTGGAGGAAGG	Cre28.g776850.t1.1,g8379.t1,Cre28.g776850.t1.2	(1 of 1) PTHR18934:SF85 - FI05376P	-	PF00270 PF00271 PF00575 PF04408 PF07717	PTHR18934 PTHR18934:SF85	-	EC:3.6.4.13	K12818	GO:0003676 GO:0004386 GO:0005524	AT3G26560	ATP-dependent RNA helicase, putative
CLIP2.070336	5p	chromosome_08	261716	Cre08.g358563_4532.v6.1	3'UTR	-	-	TTTGAATGGGGGTATATCCGCG	80%	AGCACACGATTGGAGGAAGG	GCATCAACAGAGGGACGTCA	Cre28.g776850.t1.1,g8379.t1,Cre28.g776850.t1.2	(1 of 1) PTHR18934:SF85 - FI05376P	-	PF00270 PF00271 PF00575 PF04408 PF07717	PTHR18934 PTHR18934:SF85	-	EC:3.6.4.13	K12818	GO:0003676 GO:0004386 GO:0005524	AT3G26560	ATP-dependent RNA helicase, putative
CLIP2.070337	3p	chromosome_04	2518355	Cre04.g222300_4532.v6.1	3'UTR	-	SRS3	TGGTCGAGGTGGAGGAAAATTG	80%	CGATGTCGCTGCCTTTGATG	GTGGAGGTGTGGGGTGTATG	g4851.t1,SRS3	(1 of 1) PTHR12323//PTHR12323:SF0 - SR-RELATED CTD ASSOCIATED FACTOR 6 // CALCIUM HOMEOSTASIS ENDOPLASMIC RETICULUM PROTEIN; putative RNA-binding protein	Contains RNA polymerase II-binding domain and Suppressor-of-White-APricot (SWAP) domain (Surp module); This gene was annotated as SRS3 as per PMID: 28364390, but this is not the SRS3 gene identified in that work (Cre03.g164950);	PF01805 PF04818	PTHR12323 PTHR12323:SF0	-	-	-	GO:0003723 GO:0006396	AT4G31200	SWAP (Suppressor-of-White-APricot)/surp RNA-binding domain-containing protein
CLIP2.070338	5p	plastome	124223	CreCp.g802314_4532.v6.1	CDS	15	2717041,ChreCp050,atpA	GATCGATCAGGATGCCCTGCAC	40%	TCCTGTCAGGGGATAAGCGA	GAGCTGCAGAACCTACACGT	ChreCp050,CreCp.g007200,2717041	(1 of 1) K02111 - F-type H+-transporting ATPase subunit alpha (ATPF1A, atpA); ATP synthase CF1 alpha chain	-	PF00006 PF00306 PF02874	PTHR15184 PTHR15184:SF47	-	EC:3.6.3.14	K02111	GO:0005524 GO:0015986 GO:0015991 GO:0015992 GO:0016820 GO:0033178 GO:0045261 GO:0046034 GO:0046933 GO:0046961	ATCG00120	ATP synthase subunit alpha
CLIP2.070339	3p	chromosome_12	1932759	Cre12.g511700_4532.v6.1	3'UTR	-	-	GATGTCCGCCGCGTCTTCTAGT	80%	CATTCTACGCCGCTTCAAGC	CGCAGGCAATCGAGGAATTG	Cre12.g511700.t1.1,g12315.t1	(1 of 1) K14066 - geranyl diphosphate synthase (GPS)	-	PF00348	PTHR12001 PTHR12001:SF47	-	EC:2.5.1.85	K14066	GO:0008299	AT2G34630	geranyl diphosphate synthase 1
CLIP2.070340	5p truncated?	chromosome_03	8236731	Cre03.g199950_4532.v6.1	5'UTR	-	-	GGAATATGAGCTGAAGACAAGG	80%	AGCCTGCGAAAGAAACCGTA	TGGCCTCCAAGTGTTCGTAC	g4328.t1	-	-	-	-	-	-	-	-	-	-
CLIP2.070341	3p	chromosome_14	2054325	Cre14.g621250_4532.v6.1	3'UTR	-	-	TAGCAGTCGAGCACTAATGTAA	80%	TCATCGAGCATAGCACGCAT	GCTCTGCCTTTCCCCTGAAT	g14972.t1,Cre14.g621250.t1.1	(1 of 2) K09668 - glycosyltransferase-like protein LARGE (LARGE)	-	PF13896	PTHR12270 PTHR12270:SF6	-	-	K09668	-	-	-
CLIP2.070342	3p truncated?	plastome	28151	CreCp.g802277_4532.v6.1	3'UTR	-	2717058,rpl14,ChreCp015	GCTGCCAGAGGTGTCTCGTTTA	63%	GGTTTGTACCAGGCAACCCT	TGCAAAGCATATCCCCCGAA	ChreCp015,2717058,CreCp.g002400	50S ribosomal protein L14; (1 of 1) PTHR11761//PTHR11761:SF13 - 50S/60S RIBOSOMAL PROTEIN L14/L23 // SUBFAMILY NOT NAMED	-	PF00238	PTHR11761 PTHR11761:SF13	-	-	-	GO:0003735 GO:0005840 GO:0006412 GO:0015934	ATCG00780	ribosomal protein L14
CLIP2.070344	5p	chromosome_02	7407034	Cre09.g392060_4532.v6.1 & Cre09.g392097_4532.v6.1	3'UTR & 3'UTR	-	CrZIP11,ZIP4 & -	GCAGGGGGTCACCCGTGATTCC	80%	GAGGTGAGTTGGGGTGATGG	AGTGCCACGGAAAGACTGAG	ZIP4,CrZIP11,g9714.t1,Cre02.g127650.t1.1 & g9715.t1,Cre02.g127700.t1.2,Cre02.g127700.t1.1	(1 of 5) K07238 - zinc transporter, ZIP family (TC.ZIP, zupT, ZRT3, ZIP2); Zinc/iron transporter & -	Similarity to ZIP GufA-like subfamily & -	PF02535 & -	PTHR11040 PTHR11040:SF56 & -	- & -	- & -	K07238 & -	GO:0016020 GO:0030001 GO:0046873 GO:0055085 & -	- & -	- & -
CLIP2.070344	3p truncated?	chromosome_02	7407029	Cre09.g392060_4532.v6.1 & Cre09.g392097_4532.v6.1	3'UTR & 3'UTR	-	CrZIP11,ZIP4 & -	GCAGGGGGTCACCCGTGATTCC	80%	AGTGCCACGGAAAGACTGAG	GAGGTGAGTTGGGGTGATGG	ZIP4,CrZIP11,g9714.t1,Cre02.g127650.t1.1 & g9715.t1,Cre02.g127700.t1.2,Cre02.g127700.t1.1	(1 of 5) K07238 - zinc transporter, ZIP family (TC.ZIP, zupT, ZRT3, ZIP2); Zinc/iron transporter & -	Similarity to ZIP GufA-like subfamily & -	PF02535 & -	PTHR11040 PTHR11040:SF56 & -	- & -	- & -	K07238 & -	GO:0016020 GO:0030001 GO:0046873 GO:0055085 & -	- & -	- & -
CLIP2.070344	5p	chromosome_08	4197559	Cre08.g383800_4532.v6.1	intron	94	-	CTGTCGAAGTTTTGCCACCTTT	80%	TGGCCAACCTGAGTAAGCAG	ACACACGCCCCTTCATTTCT	g9034.t1	-	-	-	-	-	-	-	-	-	-
CLIP2.070346	5p	chromosome_06	5808244	Cre06.g289050_4532.v6.1	3'UTR	-	-	GGCGCCGTAAATGCCCTGAATG	80%	GATGATCAGGTCGCTGAGGG	TCGTAACGCTGAAACGGTCA	g6709.t1	(1 of 33) IPR013763 - Cyclin-like	-	-	-	-	-	-	-	-	-
CLIP2.070346	5p	chromosome_16	394219	Cre16.g693750_4532.v6.1	3'UTR	-	-	CGCGTAAGGATCTTTCGCTAAA	80%	CTGTCCGATGATGAGTCCGG	GGTTGGGTTGCCGGTACTTA	g15603.t1	(1 of 1) K11462 - polycomb protein EED (EED)	-	PF00400	PTHR10253	-	-	K11462	GO:0005515	AT3G20740	Transducin/WD40 repeat-like superfamily protein
CLIP2.070347	5p truncated?	chromosome_14	1407879	Cre14.g617050_4532.v6.1	3'UTR	-	-	TTCAAGAACGTAAGTAATGGCA	80%	TCTTTTGCTTCCTTTGGCGC	TGACGAGCTGGCGATGATAC	g14867.t1	(1 of 19) IPR000225//IPR016024 - Armadillo // Armadillo-type fold	-	-	-	-	-	-	GO:0005488 GO:0005515	-	-
CLIP2.070349	5p	chromosome_02	4900231	Cre02.g109850_4532.v6.1	3'UTR	-	PIGC,SETH1,PIGC1,GPI2,GTR18	TATTGTTTATTTAATATAAGCA	80%	CTTGCGCCTTTTGGAAACGA	GGCTCAGTACTGGTGGTGAC	PIGC,GPI2,GTR18,g2254.t1,SETH1	(1 of 1) K03859 - phosphatidylinositol glycan, class C (PIGC, GPI2); Phosphatidylinositol N-acetylglucosaminyltransferase, subunit C	Phosphatidylinositol N-acetylglucosaminyltransferase subunit C; Orthologous to PIGC/SETH1 (AT2G34980) in Arabidopsis thaliana	PF06432	PTHR12982 PTHR12982:SF0	-	EC:2.4.1.198	K03859	GO:0006506 GO:0016021 GO:0017176	AT2G34980	phosphatidylinositolglycan synthase family protein
CLIP2.070349	3p	chromosome_02	4900349	Cre02.g109850_4532.v6.1	3'UTR	-	PIGC,SETH1,PIGC1,GPI2,GTR18	ATCGCAAAATTCACTGTTATGG	80%	ACCCCGTGCCTTGTAATGAG	CTTGCGCCTTTTGGAAACGA	PIGC,GPI2,GTR18,g2254.t1,SETH1	(1 of 1) K03859 - phosphatidylinositol glycan, class C (PIGC, GPI2); Phosphatidylinositol N-acetylglucosaminyltransferase, subunit C	Phosphatidylinositol N-acetylglucosaminyltransferase subunit C; Orthologous to PIGC/SETH1 (AT2G34980) in Arabidopsis thaliana	PF06432	PTHR12982 PTHR12982:SF0	-	EC:2.4.1.198	K03859	GO:0006506 GO:0016021 GO:0017176	AT2G34980	phosphatidylinositolglycan synthase family protein
CLIP2.070350	3p	chromosome_10	2614316	Cre10.g436850_4532.v6.1	3'UTR	-	-	AGTTAGGGTAGCAGTTGGATAG	80%	TAATGTGAACGCCCCAGTCC	AAGAACCCCACATACGCAGG	Cre10.g436850.t1.1,g10767.t1	(1 of 7) 2.4.1.255 - Protein O-GlcNAc transferase / OGTase	-	PF13371 PF13414	PTHR23083	-	EC:2.4.1.255	-	GO:0005515	-	-
CLIP2.070351	3p	chromosome_10	5830479	Cre10.g460466_4532.v6.1	5'UTR	-	-	TTCTTGGCAAGGACTCGATTCT	80%	AATAGAGCAGAGGGAGGGCA	GTGTGGTGTGGAGGGTATGG	g11289.t1	-	null-allele mutant was isolated (PMID 29743196)	-	PTHR21549	-	-	-	-	-	-
CLIP2.070351	5p	chromosome_10	5830500	Cre10.g460466_4532.v6.1	5'UTR	-	-	GGATGCTCAGAGGGAAGAGAGT	80%	GTGTGGTGTGGAGGGTATGG	AATAGAGCAGAGGGAGGGCA	g11289.t1	-	null-allele mutant was isolated (PMID 29743196)	-	PTHR21549	-	-	-	-	-	-
CLIP2.070352	3p	chromosome_12	9652179	Cre12.g558353_4532.v6.1	intron	17	-	CCGCATCAGGCCAAAGATCAGC	40%	AAGTTCCAGCTGTCACGGAG	CACCTCCATACCCATACGGC	Cre27.g776000.t1.1,Cre27.g776000.t1.2,g13826.t1	(1 of 11) PF00999 - Sodium/hydrogen exchanger family (Na_H_Exchanger)	-	PF00999	PTHR31102	-	-	-	GO:0006812 GO:0015299 GO:0016021 GO:0055085	-	-
CLIP2.070353	3p	chromosome_03	8066748	Cre03.g201332_4532.v6.1 & Cre03.g201350_4532.v6.1	5'UTR & 3'UTR	-	- & -	AATTTACCTTTACCCCCATAGG	80%	ATGTCGGCCACATTGTGACT	AGACTTGTATGGCAGGTGGC	g4297.t1,Cre03.g201332.t1.1 & g4296.t1	(1 of 11) 2.1.1.259 - [Fructose-bisphosphate aldolase]-lysine N-methyltransferase / (dimerizing)]-lysine 6-N-methyltransferase & (1 of 100) IPR001810 - F-box domain	- & -	PF00856 & -	PTHR13271 & -	- & -	EC:2.1.1.259 & -	- & -	GO:0005515 & GO:0005515	- & -	- & -
CLIP2.070353	5p	chromosome_03	8066754	Cre03.g201332_4532.v6.1 & Cre03.g201350_4532.v6.1	5'UTR & 3'UTR	-	- & -	TAACTAAAGCAAACATCTTGGG	80%	AGACTTGTATGGCAGGTGGC	ATGTCGGCCACATTGTGACT	g4297.t1,Cre03.g201332.t1.1 & g4296.t1	(1 of 11) 2.1.1.259 - [Fructose-bisphosphate aldolase]-lysine N-methyltransferase / (dimerizing)]-lysine 6-N-methyltransferase & (1 of 100) IPR001810 - F-box domain	- & -	PF00856 & -	PTHR13271 & -	- & -	EC:2.1.1.259 & -	- & -	GO:0005515 & GO:0005515	- & -	- & -
CLIP2.070354	5p truncated?	chromosome_11	897534	Cre11.g467653_4532.v6.1	3'UTR	-	-	ACAGTTGATAAACTCGAATGAT	80%	CAGATAGCTTCTGCCGCAGA	AGGGAGCAACGTCTGGAAAG	g11583.t1	(1 of 587) 2.7.11.1 - Non-specific serine/threonine protein kinase / Threonine-specific protein kinase	null-allele mutant was isolated (PMID 29743196)	-	-	-	EC:2.7.11.1	-	-	-	-
CLIP2.070354	3p	chromosome_11	897540	Cre11.g467653_4532.v6.1	3'UTR	-	-	ACAGTTGATAAACTCGAATGAT	80%	AGGGAGCAACGTCTGGAAAG	CAGATAGCTTCTGCCGCAGA	g11583.t1	(1 of 587) 2.7.11.1 - Non-specific serine/threonine protein kinase / Threonine-specific protein kinase	null-allele mutant was isolated (PMID 29743196)	-	-	-	EC:2.7.11.1	-	-	-	-
CLIP2.070355	5p	chromosome_03	8791409	Cre03.g207041_4532.v6.1	3'UTR	-	-	CTAACAAGCGGAAACTGGCTTA	80%	TAGAGCTGGCTTCCTTGTGC	CTTTGCGTGGACACTGTGTG	g4430.t1,Cre19.g754750.t1.2,Cre19.g754750.t1.1	(1 of 26) IPR029058//IPR029059 - Alpha/Beta hydrolase fold // Alpha/beta hydrolase fold-5	-	PF12695	PTHR12277	-	-	-	-	AT4G24760	alpha/beta-Hydrolases superfamily protein
CLIP2.070355	3p	chromosome_03	8791459	Cre03.g207041_4532.v6.1	3'UTR	-	-	GCCGTCAACTAGTGGCTATTTT	80%	CTTTGCGTGGACACTGTGTG	TAGAGCTGGCTTCCTTGTGC	g4430.t1,Cre19.g754750.t1.2,Cre19.g754750.t1.1	(1 of 26) IPR029058//IPR029059 - Alpha/Beta hydrolase fold // Alpha/beta hydrolase fold-5	-	PF12695	PTHR12277	-	-	-	-	AT4G24760	alpha/beta-Hydrolases superfamily protein
CLIP2.070356	3p	chromosome_16	6498302	Cre16.g674750_4532.v6.1	intron	27	-	TATCAACTAGACATGGCTGCAG	40%	CGCTGCCTAATGCCCAATTC	GAGAGGGTTGTACACGTGGG	Cre16.g674750.t1.1,g16624.t1	(1 of 2) PF01857 - Retinoblastoma-associated protein B domain (RB_B)	-	PF01857	-	-	-	-	GO:0005634 GO:0051726	-	-
CLIP2.070357	5p	chromosome_14	1418531	Cre14.g617050_4532.v6.1	intron	13	-	TTGCTCGCCAATGCGGCGGGTG	63%	TGAGCGCGTTACGTCCTATC	CAAGGACTTGGGCTCGAAGT	g14867.t1	(1 of 19) IPR000225//IPR016024 - Armadillo // Armadillo-type fold	-	-	-	-	-	-	GO:0005488 GO:0005515	-	-
CLIP2.070358	5p	chromosome_12	7105927	Cre12.g559850_4532.v6.1	3'UTR	-	-	GGACCTTGCTGGGACGGCTCGT	80%	GATGAGGGATCCACAGCTCG	GTATGCGGACGGGAAGGTAG	g13322.t1	(1 of 1) K12880 - THO complex subunit 3 (THOC3)	-	PF00400 PF07676	PTHR22839	-	-	K12880	GO:0005515	AT5G56130	Transducin/WD40 repeat-like superfamily protein
CLIP2.070358	3p	chromosome_12	7105942	Cre12.g559850_4532.v6.1	3'UTR	-	-	GGGGATCTATTATGCGTAATTT	80%	GTATGCGGACGGGAAGGTAG	GATGAGGGATCCACAGCTCG	g13322.t1	(1 of 1) K12880 - THO complex subunit 3 (THOC3)	-	PF00400 PF07676	PTHR22839	-	-	K12880	GO:0005515	AT5G56130	Transducin/WD40 repeat-like superfamily protein
CLIP2.070359	5p	chromosome_02	6494123	Cre09.g388800_4532.v6.1	5'UTR	-	GDH1	CCGCAAACCACAGCTAGAATCT	80%	CTGTATGGCGCTACGGTGAT	CAACCTGAGGGTCGAAGTCC	g9524.t1,GDH1,Cre09.g388800.t1.1	Glutamate dehydrogenase; (1 of 2) 1.4.1.3 - Glutamate dehydrogenase (NAD(P)(+)) / Glutamic dehydrogenase	EC 1.4.1.2; one of two GDH paralogs, possibly targeted to different organelles; could be involved in NH3 reassimilation under certain circumstances; predicted by Target-P and iPSORT to be mitochondrial	PF00208 PF02812	PTHR11606 PTHR11606:SF13	-	EC:1.4.1.3	K00261	GO:0006520 GO:0016491 GO:0016639 GO:0055114	-	-
CLIP2.070359	3p	chromosome_02	6494129	Cre09.g388800_4532.v6.1	5'UTR	-	GDH1	GTGCTTCTCGACAAGCTAAGGT	80%	CAACCTGAGGGTCGAAGTCC	CTGTATGGCGCTACGGTGAT	g9524.t1,GDH1,Cre09.g388800.t1.1	Glutamate dehydrogenase; (1 of 2) 1.4.1.3 - Glutamate dehydrogenase (NAD(P)(+)) / Glutamic dehydrogenase	EC 1.4.1.2; one of two GDH paralogs, possibly targeted to different organelles; could be involved in NH3 reassimilation under certain circumstances; predicted by Target-P and iPSORT to be mitochondrial	PF00208 PF02812	PTHR11606 PTHR11606:SF13	-	EC:1.4.1.3	K00261	GO:0006520 GO:0016491 GO:0016639 GO:0055114	-	-
CLIP2.070360	5p	chromosome_03	3967365	Cre03.g171350_4532.v6.1	3'UTR	-	SEC61A	GTAGGATGCCGTATGCTCGAAT	80%	TGACGTCTGTCCCTCGTTTG	CATTATGCCTGGCCGAAACG	g3531.t1,Cre03.g171350.t1.1	SEC61-alpha subunit of ER-translocon; (1 of 1) K10956 - protein transport protein SEC61 subunit alpha (SEC61A)	Expressed Protein. Similar to Sec61-alpha, subunit of the ER-protein translocase.	PF00344 PF10559	PTHR10906	-	-	K10956	GO:0015031 GO:0016020	AT2G34250	SecY protein transport family protein
CLIP2.070360	3p truncated?	chromosome_03	3967365	Cre03.g171350_4532.v6.1	3'UTR	-	SEC61A	GTAGGATGCCGTATGCTCGAAT	80%	CATTATGCCTGGCCGAAACG	TGACGTCTGTCCCTCGTTTG	g3531.t1,Cre03.g171350.t1.1	SEC61-alpha subunit of ER-translocon; (1 of 1) K10956 - protein transport protein SEC61 subunit alpha (SEC61A)	Expressed Protein. Similar to Sec61-alpha, subunit of the ER-protein translocase.	PF00344 PF10559	PTHR10906	-	-	K10956	GO:0015031 GO:0016020	AT2G34250	SecY protein transport family protein
CLIP2.070361	3p	chromosome_08	75000	Cre08.g358522_4532.v6.1	5'UTR	-	CEP5	AACCGCCCGGTTTTGTAACAGC	80%	GACAGACGTACACACCCCTG	GGGTTGAGACAGTGGGGATG	CEP5,Cre41.g786400.t1.2,g8339.t1,Cre41.g786400.t1.1	Cysteine endopeptidase; (1 of 1) PTHR12411//PTHR12411:SF372 - CYSTEINE PROTEASE FAMILY C1-RELATED // PROTEIN TAG-329	Cysteine endopeptidases (EC 3.4.22), C1A family (papain-type); most similar to insect proteinases possibly involved in defense mechanisms (PMID: 10050046); contains N-terminal cathepsin propeptide inhibitor domain (I29) domain; targeted to secretory pathw	PF00112	PTHR12411 PTHR12411:SF372	-	-	-	GO:0006508 GO:0008234	-	-
CLIP2.070361	5p truncated?	chromosome_08	74996	Cre08.g358522_4532.v6.1	5'UTR	-	CEP5	AACCGCCCGGTTTTGTAACAGC	80%	GGGTTGAGACAGTGGGGATG	GACAGACGTACACACCCCTG	CEP5,Cre41.g786400.t1.2,g8339.t1,Cre41.g786400.t1.1	Cysteine endopeptidase; (1 of 1) PTHR12411//PTHR12411:SF372 - CYSTEINE PROTEASE FAMILY C1-RELATED // PROTEIN TAG-329	Cysteine endopeptidases (EC 3.4.22), C1A family (papain-type); most similar to insect proteinases possibly involved in defense mechanisms (PMID: 10050046); contains N-terminal cathepsin propeptide inhibitor domain (I29) domain; targeted to secretory pathw	PF00112	PTHR12411 PTHR12411:SF372	-	-	-	GO:0006508 GO:0008234	-	-
CLIP2.070362	3p	chromosome_08	2761460	Cre08.g373500_4532.v6.1	5'UTR_intron	-	-	CCTTCGGATTGGAAGCCTCATA	80%	CTCTGAGCCGTGCTGGATAG	AGTTGGCGATGCATGAGTGA	g8802.t1	(1 of 1) K10308 - F-box protein 31 (FBXO31)	-	-	-	-	-	K10308	GO:0005515	-	-
CLIP2.070362	5p	chromosome_08	2761458	Cre08.g373500_4532.v6.1	5'UTR_intron	-	-	TTAGTGGGCATGCGGTAAAGAG	80%	AGTTGGCGATGCATGAGTGA	CTCTGAGCCGTGCTGGATAG	g8802.t1	(1 of 1) K10308 - F-box protein 31 (FBXO31)	-	-	-	-	-	K10308	GO:0005515	-	-
CLIP2.070363	3p	chromosome_11	1406023	Cre11.g801257_4532.v6.1	3'UTR	-	-	TACGCGAGCAGCGACGGCATCG	80%	CTAGCTAGCAACCCCGCTAC	ACGTACGTGGCCTTGTGATT	-	(1 of 11) PF07173 - Protein of unknown function (DUF1399) (DUF1399)	-	PF07173	-	-	-	-	-	AT4G37900	Protein of unknown function (duplicated DUF1399)
CLIP2.070363	5p	chromosome_11	1405990	Cre11.g801257_4532.v6.1	3'UTR	-	-	AAGGTAGCGTCCCGCAAGTAAA	80%	ACGTACGTGGCCTTGTGATT	CTAGCTAGCAACCCCGCTAC	-	(1 of 11) PF07173 - Protein of unknown function (DUF1399) (DUF1399)	-	PF07173	-	-	-	-	-	AT4G37900	Protein of unknown function (duplicated DUF1399)
CLIP2.070364	5p	chromosome_03	8873028	Cre03.g205697_4532.v6.1	5'UTR	-	FAP350	CCGGTGGAAGGACTGGTCCGTG	80%	TTTGTCCCGCATCCTCAGAC	AGTTGTGGGAGTGTTTGGCA	Cre19.g754250.t1.1,g4418.t1	(1 of 2) PTHR23155//PTHR23155:SF401 - LEUCINE-RICH REPEAT-CONTAINING PROTEIN // LEUCINE-RICH REPEAT-CONTAINING PROTEIN; Leucine-Rich-Repeat Coiled-Coil Flagellar Associated Protein 350	-	PF13855	PTHR23155 PTHR23155:SF401	-	-	-	GO:0005515	AT4G20140	Leucine-rich repeat transmembrane protein kinase
CLIP2.070364	3p	chromosome_03	8873033	Cre03.g205697_4532.v6.1	5'UTR	-	FAP350	GATAGTAAATACAATTTGCACG	80%	AGTTGTGGGAGTGTTTGGCA	TTTGTCCCGCATCCTCAGAC	Cre19.g754250.t1.1,g4418.t1	(1 of 2) PTHR23155//PTHR23155:SF401 - LEUCINE-RICH REPEAT-CONTAINING PROTEIN // LEUCINE-RICH REPEAT-CONTAINING PROTEIN; Leucine-Rich-Repeat Coiled-Coil Flagellar Associated Protein 350	-	PF13855	PTHR23155 PTHR23155:SF401	-	-	-	GO:0005515	AT4G20140	Leucine-rich repeat transmembrane protein kinase
CLIP2.070365	5p	chromosome_06	5838010	Cre06.g289300_4532.v6.1	5'UTR	-	-	CTCAGAGCGAACTGGTGGTGCG	80%	CCAGGACTGACGTTCACGAA	CGGAAGCAGGGTCATAAGCA	g6713.t1	(1 of 33) IPR013763 - Cyclin-like	-	-	-	-	-	-	-	-	-
CLIP2.070365	3p truncated?	chromosome_06	5838011	Cre06.g289300_4532.v6.1	5'UTR	-	-	CTCAGAGCGAACTGGTGGTGCG	80%	CGGAAGCAGGGTCATAAGCA	CCAGGACTGACGTTCACGAA	g6713.t1	(1 of 33) IPR013763 - Cyclin-like	-	-	-	-	-	-	-	-	-
CLIP2.070366	3p	chromosome_06	5501596	Cre06.g286450_4532.v6.1	5'UTR_intron	-	-	ATTTCTTAGTTGGTTTGCAATG	80%	ATGAGGGAGTGCAACAGGTG	GTCGCGTTACGTATTGCACC	g6656.t1,Cre06.g286450.t1.1	(1 of 1) PTHR22847//PTHR22847:SF489 - WD40 REPEAT PROTEIN // SUBFAMILY NOT NAMED	-	PF10313	PTHR22847 PTHR22847:SF489	-	-	-	GO:0005515	-	-
CLIP2.070366	5p truncated?	chromosome_06	5501596	Cre06.g286450_4532.v6.1	5'UTR_intron	-	-	ATTTCTTAGTTGGTTTGCAATG	80%	GTCGCGTTACGTATTGCACC	ATGAGGGAGTGCAACAGGTG	g6656.t1,Cre06.g286450.t1.1	(1 of 1) PTHR22847//PTHR22847:SF489 - WD40 REPEAT PROTEIN // SUBFAMILY NOT NAMED	-	PF10313	PTHR22847 PTHR22847:SF489	-	-	-	GO:0005515	-	-
CLIP2.070367	3p	chromosome_10	3932676	Cre10.g446700_4532.v6.1	5'UTR	-	ANK28	TAACTGGTGCGTTGGGCTCATT	80%	GGCGACCGCGAGAAGTATTA	CCTTCCAGCACTGTGATCGT	g10989.t1,ANK28,Cre10.g446700.t1.1	(1 of 2) PTHR24161:SF17 - PALMITOYLTRANSFERASE; Predicted protein with ankyrin repeats	protein of unknown function with ankyrin repeats	PF01529 PF12796	PTHR24161 PTHR24161:SF17	-	EC:2.3.1.225	K18932	GO:0005515 GO:0008270	AT5G20350	Ankyrin repeat family protein with DHHC zinc finger domain
CLIP2.070368	5p	chromosome_01	243553	Cre01.g001550_4532.v6.1	intron	33	CIF3,TIF3A,TIF3	GTGGTGGACTCATGCACGTAGT	40%	GGTGGTTGAGGGAAAGGGAG	AAAGGAGGAGAACGGCATGG	TIF3,TIF3A,g34.t1	(1 of 1) K02520 - translation initiation factor IF-3 (infC, MTIF3); Chloroplast translation initiation factor 3	Bacterial-type IF3; Ortholog of Arabidopsis SVR9 that suppresses FtsH-dependent variegation	PF00707 PF05198	PTHR10938	-	-	K02520	GO:0003743 GO:0006413	-	-
CLIP2.070369	5p	chromosome_07	163865	Cre07.g313206_4532.v6.1	intron	44	-	CACATACCTTTTGCCGTCAATA	63%	GGGTGGAGGGGGTTAAATGG	CACCCTGGACAGTTCCTGAC	g7250.t2	(1 of 2) 2.7.7.48 - RNA-directed RNA polymerase / RNA nucleotidyltransferase (RNA-directed)	-	PF00270 PF00271	PTHR14074	-	EC:2.7.7.48	-	GO:0003676 GO:0005524	-	-
CLIP2.070370	3p	chromosome_16	3791005	Cre16.g688450_4532.v6.1	5'UTR	-	CFAP298,DAB2,C21ORF59,FBB18	TTTGTATTTCATGGCGTTCACT	80%	CTGCGTGCAAAACAGGTTCA	CAGCAGGTCCAGGTTGTAGG	CFAP298,FBB18,g16162.t1,DAB2,Cre16.g688450.t1.1,C21ORF59	(1 of 1) PF11069 - Protein of unknown function (DUF2870) (DUF2870); Flagellar basal body proteome 18 / Dynein assembly factor	Similar to C21orf59 (CTO59); identified in the Flagellar basal body proteome [PMID: 15137946]; Upregulated by deflagellation	PF11069	PTHR13238	-	-	-	-	-	-
CLIP2.070370	5p truncated?	chromosome_16	3790996	Cre16.g688450_4532.v6.1	5'UTR	-	CFAP298,DAB2,C21ORF59,FBB18	TTTGTATTTCATGGCGTTCACT	80%	CAGCAGGTCCAGGTTGTAGG	CTGCGTGCAAAACAGGTTCA	CFAP298,FBB18,g16162.t1,DAB2,Cre16.g688450.t1.1,C21ORF59	(1 of 1) PF11069 - Protein of unknown function (DUF2870) (DUF2870); Flagellar basal body proteome 18 / Dynein assembly factor	Similar to C21orf59 (CTO59); identified in the Flagellar basal body proteome [PMID: 15137946]; Upregulated by deflagellation	PF11069	PTHR13238	-	-	-	-	-	-
CLIP2.070371	5p	chromosome_02	4893101	Cre02.g109750_4532.v6.1 & Cre02.g109800_4532.v6.1	3'UTR & outside_mRNA	-	- & CPLD32,FAO3	CAGGATATGTCATCGCACTCCT	80%	GGGCTACGAGAGGTGGAATG	AGGGTCAATAGTGGTGCTGC	g2252.t1 & g2253.t1,FAO3	- & conserved FAD dependent oxidoreductase; (1 of 1) PTHR13847//PTHR13847:SF184 - FAD NAD BINDING OXIDOREDUCTASES // FAD-DEPENDENT OXIDOREDUCTASE-LIKE PROTEIN	- & Conserved FAD dependent oxidoreductase; predicted targeting to mitochondrion for Arabidopsis homologue. Previously annotated as CPLD32	- & PF01266	- & PTHR13847 PTHR13847:SF184	- & -	- & -	- & -	- & GO:0016491 GO:0055114	- & AT2G22650	- & FAD-dependent oxidoreductase family protein
CLIP2.070372	5p	chromosome_16	3221213	Cre16.g665700_4532.v6.1	5'UTR	-	-	TGTTGAACATACTTCGTGAAGC	80%	CGGAATCGCTGAATCGAGGA	CCGTGGAGGGCACTGTAAAT	Cre16.g665700.t1.1,g16067.t1	-	-	-	-	-	-	-	-	-	-
CLIP2.070372	5p truncated?	chromosome_16	3221203	Cre16.g665700_4532.v6.1	5'UTR	-	-	TTGTAGGATGGAATTAACGAAA	80%	CCGTGGAGGGCACTGTAAAT	CGGAATCGCTGAATCGAGGA	Cre16.g665700.t1.1,g16067.t1	-	-	-	-	-	-	-	-	-	-
CLIP2.070373	3p truncated?	chromosome_17	3488849	Cre17.g724000_4532.v6.1 & Cre17.g724050_4532.v6.1	3'UTR & 3'UTR	-	- & -	CGACCCAATGCTAATAGAATTT	40%	GTACGGGGTACAACTGTGGG	CCTTAAGTCACTGGGGCAGG	g17510.t1 & g17511.t1	(1 of 2) PF14908 - Domain of unknown function (DUF4496) (DUF4496) & -	- & -	PF14908 & -	- & -	- & -	- & -	- & -	- & -	- & -	- & -
CLIP2.070374	5p	chromosome_09	2196770	Cre09.g395350_4532.v6.1 & Cre09.g395400_4532.v6.1	3'UTR & 5'UTR	-	ASA9 & -	CTGTAGCCGCCTAGGGCGTGGG	80%	AGCAGGATCTTTGCAGCAGT	ACAAGTGTTATCGGGCTGCA	g9383.t1,ASA9 & g9382.t1	Mitochondrial F1F0 ATP synthase associated protein 9 & -	Mitochondrial ATP synthase associated protein 9; part of peripheral stalk involed in dimerization; found in mitochondrial membrane proteome (ObsMass=998 kDa) and in soluble fraction (< 25kDa) by Atteia et al; appears resistant to NaOH and NaCl extraction; N-terminal Met removed, N-terminally acetylated; unknown function; also found in thylakoid proteome (Allmer, Naumann, Markert, Zhang and Hippler) & -	- & -	- & -	- & -	- & -	- & -	- & -	- & -	- & -
CLIP2.070374	3p	chromosome_09	2196769	Cre09.g395350_4532.v6.1 & Cre09.g395400_4532.v6.1	3'UTR & 5'UTR	-	ASA9 & -	TTTGTGCGAGATAGAGAGATGG	80%	ACAAGTGTTATCGGGCTGCA	AGCAGGATCTTTGCAGCAGT	g9383.t1,ASA9 & g9382.t1	Mitochondrial F1F0 ATP synthase associated protein 9 & -	Mitochondrial ATP synthase associated protein 9; part of peripheral stalk involed in dimerization; found in mitochondrial membrane proteome (ObsMass=998 kDa) and in soluble fraction (< 25kDa) by Atteia et al; appears resistant to NaOH and NaCl extraction; N-terminal Met removed, N-terminally acetylated; unknown function; also found in thylakoid proteome (Allmer, Naumann, Markert, Zhang and Hippler) & -	- & -	- & -	- & -	- & -	- & -	- & -	- & -	- & -
CLIP2.070375	5p	plastome	62522	CreCp.g802290_4532.v6.1	3'UTR	-	ChreCp026,2716975,psbM	GCGATTACGGCTCAGGGTGGTT	63%	ATGTGATGCCTCGCCTATCG	TTGGTTGGACACAGGTTGCT	2716975,CreCp.g004300,ChreCp026	photosystem II protein M; (1 of 1) K02714 - photosystem II PsbM protein (psbM)	-	PF05151	PTHR35774 PTHR35774:SF1	-	-	K02714	GO:0009523 GO:0015979 GO:0016021 GO:0019684	ATCG00220	photosystem II reaction center protein M
CLIP2.070376	5p truncated?	chromosome_10	2559229	Cre10.g436450_4532.v6.1	3'UTR	-	-	TGCATTTTAAGGAAAAGATCGT	80%	TTTCTGCCGGATGCGTTTTG	AGTGAACGCGGTGATGAAGT	g10760.t2	-	-	-	PTHR38663 PTHR38663:SF1	-	-	-	-	-	-
CLIP2.070377	5p truncated?	chromosome_07	2679555	Cre07.g330850_4532.v6.1	intron	72	TPT10,TPT11	TTGGGTTCTCGCTTATAGTGCT	40%	GTCAAGGAGGTGGTCACAGG	TCCATCACGTGACGACCAAG	g7698.t1,TPT10,TPT11	(1 of 1) K15280 - solute carrier family 35, member C2 (SLC35C2); Triose phosphate transporter	-	PF03151	PTHR11132 PTHR11132:SF58	-	-	K15280	-	AT1G06470	Nucleotide/sugar transporter family protein
CLIP2.070379	3p	chromosome_12	5642561	Cre12.g531550_4532.v6.1	3'UTR	-	EIF5B3,EIF5Bd,EIF2B	TTAACAAGGCAATTTCATCAAG	80%	CGCCAGTTGCACTATCATGC	ACTGGAGTTAAGGCCCATGC	EIF5Bd,EIF2B,g13081.t1,Cre12.g531550.t1.1,EIF5B3	Eukaryotic translation initiation factor 2, beta subunit; (1 of 1) K03238 - translation initiation factor 2 subunit 2 (EIF2S2)	putative translation initiation factor eIF-2 beta chain; IF5 family member	PF01873	PTHR23001	-	-	K03238	GO:0003743 GO:0006413	AT5G20920	eukaryotic translation initiation factor 2 beta subunit
CLIP2.070379	5p truncated?	chromosome_13	3842718	Cre13.g589350_4532.v6.1	CDS	11	FBB6	GTTAAGAAGGGATGTGGAGGCA	80%	ATGCACAGAGGTTACTGCCC	GGAGAGGACGTAGGTCACCT	FBB6,g14458.t1,Cre13.g589350.t1.1	Flagellar/basal body protein 6; (1 of 1) IPR000679//IPR002035//IPR013694 - Zinc finger, GATA-type // von Willebrand factor, type A // VIT domain	Conserved protein found in ciliated organisms, with an unknown function; identified in the flagellar and basal body proteome [PMID: 15137946]; upregulated by deflagellation	PF08487 PF13768	PTHR10338 PTHR10338:SF110	-	-	-	GO:0003700 GO:0006355 GO:0008270 GO:0043565	-	-
CLIP2.070380	3p	chromosome_10	4180662	Cre10.g449100_4532.v6.1	5'UTR	-	MCP25	TTTTGTCATCAGTAGATCAGAC	80%	GAAACCCTCCATGCACCTGA	TGCGATGGTGGTCCTGTAAC	Cre10.g449100.t1.1,g11041.t1,MCP25	(1 of 2) K15110 - solute carrier family 25 (mitochondrial 2-oxodicarboxylate transporter), member 21 (SLC25A21, ODC); Mitochondrial substrate carrier protein	-	PF00153	PTHR24089 PTHR24089:SF35	-	-	K15110	-	-	-
CLIP2.070380	5p	chromosome_10	4180659	Cre10.g449100_4532.v6.1	5'UTR	-	MCP25	ATTAGGCACCTTCGCAAAAGCC	80%	TGCGATGGTGGTCCTGTAAC	GAAACCCTCCATGCACCTGA	Cre10.g449100.t1.1,g11041.t1,MCP25	(1 of 2) K15110 - solute carrier family 25 (mitochondrial 2-oxodicarboxylate transporter), member 21 (SLC25A21, ODC); Mitochondrial substrate carrier protein	-	PF00153	PTHR24089 PTHR24089:SF35	-	-	K15110	-	-	-
CLIP2.070381	3p	chromosome_10	892376	Cre10.g801110_4532.v6.1	5'UTR_intron	-	-	GATCATCTTTAAGGTACGGGCT	80%	AAGCTTCTGGGGCCCTAAAC	CGGTGTGGTCTGTTTCGGTA	-	(1 of 39) IPR001190 - SRCR domain	-	-	-	-	-	-	GO:0005044 GO:0016020	-	-
CLIP2.070381	5p	chromosome_10	892377	Cre10.g801110_4532.v6.1	5'UTR_intron	-	-	ATCATGTGCCCTTTTGCCTTGT	80%	CGGTGTGGTCTGTTTCGGTA	AAGCTTCTGGGGCCCTAAAC	-	(1 of 39) IPR001190 - SRCR domain	-	-	-	-	-	-	GO:0005044 GO:0016020	-	-
CLIP2.070382	3p	chromosome_09	5992030	Cre09.g412450_4532.v6.1	3'UTR	-	RAD21	TGATGCTAGGCTCACCAATGTA	80%	GCTGAGTGATTGGGCTGTCT	TGGATCTGTGAGTGCGACAC	g10211.t1	(1 of 3) PF04824 - Conserved region of Rad21 / Rec8 like protein (Rad21_Rec8); cohesin complex subunit, putative mitotic isoform	kleisin, RAD21 homolog; forms with SMC1, SMC3 and SCC3/SA/STAG the cohesin complex that holds siter chromatids together during S phase, allowing repair by homologous recombination	PF04824 PF04825	PTHR12585	-	-	-	GO:0000228 GO:0005515	-	-
CLIP2.070382	5p truncated?	chromosome_09	5992036	Cre09.g412450_4532.v6.1	3'UTR	-	RAD21	CTTCATGGATCGGTTACTAGGC	80%	TGGATCTGTGAGTGCGACAC	GCTGAGTGATTGGGCTGTCT	g10211.t1	(1 of 3) PF04824 - Conserved region of Rad21 / Rec8 like protein (Rad21_Rec8); cohesin complex subunit, putative mitotic isoform	kleisin, RAD21 homolog; forms with SMC1, SMC3 and SCC3/SA/STAG the cohesin complex that holds siter chromatids together during S phase, allowing repair by homologous recombination	PF04824 PF04825	PTHR12585	-	-	-	GO:0000228 GO:0005515	-	-
CLIP2.070384	5p	chromosome_03	6427572	Cre03.g192950_4532.v6.1	intron	54	-	TTTCGGAGGCAACCGTTCGCTG	63%	GACCGTGACAGCAACTCTGA	CGGCTGCTCCTGAGTAAACA	Cre03.g192950.t1.1,g3992.t1	(1 of 4) 2.7.11.13 - Protein kinase C / PKC	-	-	-	-	EC:2.7.11.13	-	-	-	-
CLIP2.070384	3p	chromosome_08	179285	Cre08.g800884_4532.v6.1	intron	24	-	GACTAGCGGCGTGATTATTGTG	63%	CACACTTCAATCCCCCTCCC	CAGTTGTTCTCAATGCCGCC	-	(1 of 1) K10751 - chromatin assembly factor 1 subunit B (CHAF1B)	-	PF00400	PTHR15271 PTHR15271:SF4	-	-	K10751	GO:0005515	AT5G64630	Transducin/WD40 repeat-like superfamily protein
CLIP2.070385	5p	chromosome_17	1462584	Cre17.g706650_4532.v6.1	3'UTR	-	VPS22	GACTCAAATTCGACCATGGCTC	80%	TCGGGGGATGTGTTTGTGAG	GAAGGAGGTGGGTGTGAGTG	Cre17.g706650.t1.1,g17124.t1,VPS22	Subunit of ESCRT-II complex; (1 of 1) K12188 - ESCRT-II complex subunit VPS22 (SNF8, EAP30)	Expressed Protein. Similar to VPS22/SNF8, a VPS36-domain protein, component of the ESCRT-II complex involved in protein sorting in endosomes.	PF04157	PTHR12806	-	-	K12188	-	AT4G27040	EAP30/Vps36 family protein
CLIP2.070385	3p	chromosome_17	1462584	Cre17.g706650_4532.v6.1	3'UTR	-	VPS22	GAAAATGTGGAGGGTAGGTTAA	80%	GAAGGAGGTGGGTGTGAGTG	TCGGGGGATGTGTTTGTGAG	Cre17.g706650.t1.1,g17124.t1,VPS22	Subunit of ESCRT-II complex; (1 of 1) K12188 - ESCRT-II complex subunit VPS22 (SNF8, EAP30)	Expressed Protein. Similar to VPS22/SNF8, a VPS36-domain protein, component of the ESCRT-II complex involved in protein sorting in endosomes.	PF04157	PTHR12806	-	-	K12188	-	AT4G27040	EAP30/Vps36 family protein
CLIP2.070386	3p truncated?	chromosome_12	5345401	Cre12.g528750_4532.v6.1	3'UTR	-	RPL12	GGTGACTGTTCTTCTTTCCTTG	63%	ACTATTCAGCAGCAGCAGCA	AAGAGCAACAGGAGGACAGC	Cre12.g528750.t1.1,g13020.t1	Cytosolic 80S ribosomal protein L12; (1 of 1) K02870 - large subunit ribosomal protein L12e (RP-L12e, RPL12)	Cytosolic 60S large ribosomal subunit protein L12	PF00298 PF03946	PTHR11661 PTHR11661:SF6	-	-	K02870	GO:0003735 GO:0005840 GO:0006412	AT2G37190	Ribosomal protein L11 family protein
CLIP2.070387	5p	chromosome_12	3761310	Cre12.g514350_4532.v6.1	intron	48	-	CAATATTGCCGCATTATTAATA	40%	AAGAGAGGGAGAGGCAGAGG	TTTCATGTGTGTGTGCGCAG	g12694.t1,Cre12.g514350.t1.1	-	-	-	-	-	-	-	-	-	-
CLIP2.070388	5p	chromosome_09	2396740	Cre09.g393800_4532.v6.1	CDS	95	-	ATTCGGGGTTACTCGGGAGTGG	40%	GTGGTGTCAGTGGTGTCGAT	TGTCACTTGTACGTCCGTGG	g9413.t1	-	-	-	PTHR37262	-	-	-	-	AT5G48470	-
CLIP2.070389	3p	chromosome_06	5734848	Cre06.g288500_4532.v6.1	3'UTR	-	RRA2	GAGTAGGCCCGTTCCAAGCACG	80%	GGCGGTCATCAAGTGGTACA	CACGCCCCAATTTTTCCCAG	Cre06.g288500.t1.1,g6696.t1	(1 of 3) PTHR10994//PTHR10994:SF3 - RETICULON // ARABINOSYLTRANSFERASE; Reduced residual arabinose 2	Arabinosyl transferase on mono-arabinosylated hydroxyproline; GT77 family	PF03407	PTHR10994 PTHR10994:SF3	-	-	-	-	-	-
CLIP2.070389	5p	chromosome_06	5734855	Cre06.g288500_4532.v6.1	3'UTR	-	RRA2	AAGCAGGATGCAGGGTCTCATA	80%	CACGCCCCAATTTTTCCCAG	GGCGGTCATCAAGTGGTACA	Cre06.g288500.t1.1,g6696.t1	(1 of 3) PTHR10994//PTHR10994:SF3 - RETICULON // ARABINOSYLTRANSFERASE; Reduced residual arabinose 2	Arabinosyl transferase on mono-arabinosylated hydroxyproline; GT77 family	PF03407	PTHR10994 PTHR10994:SF3	-	-	-	-	-	-
CLIP2.070390	3p	chromosome_07	5899611	Cre07.g354000_4532.v6.1	5'UTR	-	-	CATTAATCTTTGCCACGACTTT	80%	ATCACGATCATACCGCCACC	GCACACCTTTCTGGCTAGGT	g8235.t1,Cre07.g354000.t1.1	-	-	-	-	-	-	-	-	-	-
CLIP2.070390	5p truncated?	chromosome_07	5899609	Cre07.g354000_4532.v6.1	5'UTR	-	-	CATTAATCTTTGCCACGACTTT	80%	GCACACCTTTCTGGCTAGGT	ATCACGATCATACCGCCACC	g8235.t1,Cre07.g354000.t1.1	-	-	-	-	-	-	-	-	-	-
CLIP2.070391	5p truncated?	chromosome_08	443512	Cre08.g358800_4532.v6.1	5'UTR	-	-	TTCTATGCAAGTGTCAAGTGTA	80%	GTTCAGCACTCACGTCCTCA	GGTGAGTTTGTTCCACACGC	Cre08.g358800.t1.1,g8405.t1	(1 of 2) 5.1.1.17 - Isopenicillin-N epimerase	-	-	PTHR11601 PTHR11601:SF32	-	EC:5.1.1.17	-	-	-	-
CLIP2.070391	3p	chromosome_08	443521	Cre08.g358800_4532.v6.1	5'UTR	-	-	TTCTATGCAAGTGTCAAGTGTA	80%	GGTGAGTTTGTTCCACACGC	GTTCAGCACTCACGTCCTCA	Cre08.g358800.t1.1,g8405.t1	(1 of 2) 5.1.1.17 - Isopenicillin-N epimerase	-	-	PTHR11601 PTHR11601:SF32	-	EC:5.1.1.17	-	-	-	-
CLIP2.070393	3p	chromosome_01	2336106	intergenic	-	-	-	TAGACGTGGGTATGGCGGATCC	80%	AACGTCAGTAGCACGCAAGA	TGAGCCGTCTGTCTGTGTTC	-	-	-	-	-	-	-	-	-	-	-
CLIP2.070393	5p	chromosome_08	254680	Cre08.g358563_4532.v6.1	CDS	56	-	GGTGCTCGATGCGATTAGTCGA	63%	TGATGCGCTCGTACAGGATC	GAGCCAGTACTCGGTCATCG	Cre28.g776850.t1.1,g8379.t1,Cre28.g776850.t1.2	(1 of 1) PTHR18934:SF85 - FI05376P	-	PF00270 PF00271 PF00575 PF04408 PF07717	PTHR18934 PTHR18934:SF85	-	EC:3.6.4.13	K12818	GO:0003676 GO:0004386 GO:0005524	AT3G26560	ATP-dependent RNA helicase, putative
CLIP2.070394	5p	chromosome_06	4895650	Cre06.g280500_4532.v6.1	5'UTR	-	PPP23	GTTAATATAAAGGGCCGGCCGT	80%	GCGCTGTGCTTATACTTGGC	GTTATCCACTTGGGCGGTGA	PPP23,g6525.t2	(1 of 1) PTHR23081//PTHR23081:SF1 - RNA POLYMERASE II CTD PHOSPHATASE // RNA POLYMERASE II C-TERMINAL DOMAIN PHOSPHATASE-LIKE 2; Phosphoprotein phosphatase	related to NLI interacting factor	PF00035	PTHR23081 PTHR23081:SF1	-	EC:3.1.3.16	-	-	AT5G01270	carboxyl-terminal domain (ctd) phosphatase-like 2
CLIP2.070395	5p	chromosome_12	172511	Cre12.g484500_4532.v6.1	intron	53	-	GACCTCTTCTTTGGCATTGCTC	63%	AGCTCCTGATCCCACCTCAT	CTGCTATCTGTCGGCCTGAG	g12026.t1,Cre12.g484500.t1.1	(1 of 1) PTHR24193:SF83 - ANKYRIN REPEAT-CONTAINING PROTEIN	-	PF12796	PTHR24193 PTHR24193:SF83	-	-	-	GO:0005515	AT5G12320	ankyrin repeat family protein
CLIP2.070397	5p	chromosome_06	1795592	Cre06.g263289_4532.v6.1 & Cre06.g263300_4532.v6.1	5'UTR & 3'UTR	-	- & -	GGGCAATTATTCTTCACCTGAT	80%	CTTGTGGACCTTGCTGTTGC	CTGTAACACTCAGGTGGCGT	Cre06.g263289.t1.1,g5915.t1 & Cre06.g263300.t1.1,g5916.t1	(1 of 1) 2.5.1.87 - Ditrans,polycis-polyprenyl diphosphate synthase ((2E,6E)-farnesyl diphosphate specific) / Rer2p Z-prenyltransferase & (1 of 2) PF05648 - Peroxisomal biogenesis factor 11 (PEX11) (PEX11)	- & -	PF01255 & PF05648	PTHR10291 & PTHR12652	- & -	EC:2.5.1.87 & -	K11778 & -	GO:0016765 & GO:0005779 GO:0016559	AT2G17570 & AT2G45740	Undecaprenyl pyrophosphate synthetase family protein & peroxin 11D
CLIP2.070397	3p	chromosome_06	1795596	Cre06.g263289_4532.v6.1 & Cre06.g263300_4532.v6.1	5'UTR & 3'UTR	-	- & -	CTGGGAAGCACGAAAAAATCA	80%	CTGTAACACTCAGGTGGCGT	CTTGTGGACCTTGCTGTTGC	Cre06.g263289.t1.1,g5915.t1 & Cre06.g263300.t1.1,g5916.t1	(1 of 1) 2.5.1.87 - Ditrans,polycis-polyprenyl diphosphate synthase ((2E,6E)-farnesyl diphosphate specific) / Rer2p Z-prenyltransferase & (1 of 2) PF05648 - Peroxisomal biogenesis factor 11 (PEX11) (PEX11)	- & -	PF01255 & PF05648	PTHR10291 & PTHR12652	- & -	EC:2.5.1.87 & -	K11778 & -	GO:0016765 & GO:0005779 GO:0016559	AT2G17570 & AT2G45740	Undecaprenyl pyrophosphate synthetase family protein & peroxin 11D
CLIP2.070398	3p	chromosome_04	3667676	Cre04.g228850_4532.v6.1	3'UTR	-	-	GTTTATACATCGTATGTTCATA	80%	GCTGACACACACACACACAC	CCCGACCCAGTATTTGGTCC	g5008.t1	(1 of 107) PF00069//PF07714 - Protein kinase domain (Pkinase) // Protein tyrosine kinase (Pkinase_Tyr)	-	PF07714	PTHR24349	-	EC:2.7.11.1	-	GO:0004672 GO:0004713 GO:0005524 GO:0006468	-	-
CLIP2.070398	5p	chromosome_04	3667665	Cre04.g228850_4532.v6.1	3'UTR	-	-	GGGCATCCTGTCTGCACAGGGC	80%	CCCGACCCAGTATTTGGTCC	GCTGACACACACACACACAC	g5008.t1	(1 of 107) PF00069//PF07714 - Protein kinase domain (Pkinase) // Protein tyrosine kinase (Pkinase_Tyr)	-	PF07714	PTHR24349	-	EC:2.7.11.1	-	GO:0004672 GO:0004713 GO:0005524 GO:0006468	-	-
CLIP2.070399	5p	chromosome_04	1598152	Cre04.g213150_4532.v6.1	3'UTR	-	MAE13	AAACGTTTTTGGCTTTCCCTTA	80%	TGCGGCCTGACAATTTTGTG	GGGTCGTCAGTCGTCAAAGT	Cre04.g213150.t1.1,g4714.t1,MAE13	MATE efflux family protein; (1 of 5) PTHR11206//PTHR11206:SF94 - MULTIDRUG RESISTANCE PROTEIN // DNA-DAMAGE-INDUCIBLE PROTEIN F	-	PF01554	PTHR11206 PTHR11206:SF94	-	-	-	GO:0006855 GO:0015238 GO:0015297 GO:0016020 GO:0055085	-	-
CLIP2.070399	3p	chromosome_04	1598152	Cre04.g213150_4532.v6.1	3'UTR	-	MAE13	TTCTCTTATGCAGTGGACAGTT	80%	GGGTCGTCAGTCGTCAAAGT	TGCGGCCTGACAATTTTGTG	Cre04.g213150.t1.1,g4714.t1,MAE13	MATE efflux family protein; (1 of 5) PTHR11206//PTHR11206:SF94 - MULTIDRUG RESISTANCE PROTEIN // DNA-DAMAGE-INDUCIBLE PROTEIN F	-	PF01554	PTHR11206 PTHR11206:SF94	-	-	-	GO:0006855 GO:0015238 GO:0015297 GO:0016020 GO:0055085	-	-
CLIP2.070400	5p	chromosome_07	5368169	Cre07.g350200_4532.v6.1	intron	37	-	TTTGGGTTGCGTCTAATTTGAG	40%	CAAACACCTTGAAGCAGGGC	TCACCTCCTCCGCCTTCATA	g8147.t1,Cre07.g350200.t1.1	(1 of 31) IPR016187 - C-type lectin fold	-	-	-	-	-	-	-	-	-
CLIP2.070401	5p truncated?	chromosome_06	5491745	Cre06.g286350_4532.v6.1	CDS	57	UMM6	GGGACTGGGCTTGGCAAGGGCA	63%	CGGGCTTTCGTTTCGGTTTT	CACCTCGAGCAGTTTCAGGT	Cre06.g286350.t1.1,g6654.t1,UMM6	UbiE/COQ5 methyltransferase family protein; (1 of 2) PTHR10108//PTHR10108:SF830 - METHYLTRANSFERASE // SUBFAMILY NOT NAMED	UbiE/COQ5 methyltransferase family	PF08241	PTHR10108 PTHR10108:SF830	-	-	-	GO:0008152 GO:0008168	-	-
CLIP2.070402	5p	chromosome_08	2209997	Cre08.g370150_4532.v6.1	CDS	29	-	TAGGTTTCAATGAGGTCAGTCC	40%	CGGCTGCATTCAAGGTAGGA	TATCTAGCGATCCCCTCCCG	g8675.t1	-	-	-	-	-	-	-	-	-	-
CLIP2.070404	3p	chromosome_08	4370052	Cre08.g384864_4532.v6.1	5'UTR	-	-	ACTATAGTACCGCCGACGCTAG	80%	TTGATGAGCCGCTCGATCTC	ATGGGCATGGATGAGGTTGG	Cre08.g384864.t1.1,g9057.t1	(1 of 1) PF00018//PF14604 - SH3 domain (SH3_1) // Variant SH3 domain (SH3_9)	-	PF00018 PF14604	-	-	-	-	GO:0003824 GO:0005515	AT2G07360	SH3 domain-containing protein
CLIP2.070404	5p truncated?	chromosome_08	4370049	Cre08.g384864_4532.v6.1	5'UTR	-	-	ACTATAGTACCGCCGACGCTAG	80%	ATGGGCATGGATGAGGTTGG	TTGATGAGCCGCTCGATCTC	Cre08.g384864.t1.1,g9057.t1	(1 of 1) PF00018//PF14604 - SH3 domain (SH3_1) // Variant SH3 domain (SH3_9)	-	PF00018 PF14604	-	-	-	-	GO:0003824 GO:0005515	AT2G07360	SH3 domain-containing protein
CLIP2.070404	3p	chromosome_08	4370052	Cre08.g384864_4532.v6.1	5'UTR	-	-	GAGGGCTGAAGACGCGAGTGGA	80%	TTGATGAGCCGCTCGATCTC	ATGGGCATGGATGAGGTTGG	Cre08.g384864.t1.1,g9057.t1	(1 of 1) PF00018//PF14604 - SH3 domain (SH3_1) // Variant SH3 domain (SH3_9)	-	PF00018 PF14604	-	-	-	-	GO:0003824 GO:0005515	AT2G07360	SH3 domain-containing protein
CLIP2.070404	5p truncated?	chromosome_08	4370049	Cre08.g384864_4532.v6.1	5'UTR	-	-	GAGGGCTGAAGACGCGAGTGGA	80%	ATGGGCATGGATGAGGTTGG	TTGATGAGCCGCTCGATCTC	Cre08.g384864.t1.1,g9057.t1	(1 of 1) PF00018//PF14604 - SH3 domain (SH3_1) // Variant SH3 domain (SH3_9)	-	PF00018 PF14604	-	-	-	-	GO:0003824 GO:0005515	AT2G07360	SH3 domain-containing protein
CLIP2.070405	3p	chromosome_16	5148202	Cre16.g685300_4532.v6.1	CDS	35	-	CGGCTGCCACCCGGTAAGTGGG	63%	ACCGGAGTAGTGGAGTACCC	TTTGTCACCAATTGCCCCCT	Cre16.g685300.t1.1,g16391.t1	(1 of 8) 2.3.1.75 - Long-chain-alcohol O-fatty-acyltransferase / Wax synthase	-	-	PTHR31595	-	EC:2.3.1.75	-	-	AT1G34520	MBOAT (membrane bound O-acyl transferase) family protein
CLIP2.070406	3p	chromosome_03	122728	Cre03.g143827_4532.v6.1 & Cre03.g143847_4532.v6.1	5'UTR & outside_mRNA	-	FBB7 & -	CGGCGCGCGGTTTCTCTATCCT	80%	AGTGCTGCGAGAACATGACA	ACATTGGGGAGGCAGTCATG	g2855.t1,Cre01.g055900.t1.1,FBB7 & g2856.t2,Cre01.g055950.t1.2,Cre01.g055950.t1.1	Flagellar/basal body protein 7; (1 of 1) IPR001680//IPR011047//IPR011048//IPR017986 - WD40 repeat // Quinonprotein alcohol dehydrogenase-like superfamily // Cytochrome cd1-nitrite reductase-like, haem d1 domain // WD40-repeat-containing domain & (1 of 3) PF07386 - Protein of unknown function (DUF1499) (DUF1499)	Conserved protein found in ciliated organisms, unknown function; identified in the flagellar and basal body proteome [PMID: 15137946]; upregulated by deflagellation & -	- & PF07386	PTHR32215 PTHR32215:SF0 & -	- & -	- & -	- & -	GO:0005515 & -	- & -	- & -
CLIP2.070406	5p truncated?	chromosome_03	122714	Cre03.g143827_4532.v6.1 & Cre03.g143847_4532.v6.1	5'UTR & outside_mRNA	-	FBB7 & -	CGGCGCGCGGTTTCTCTATCCT	80%	ACATTGGGGAGGCAGTCATG	AGTGCTGCGAGAACATGACA	g2855.t1,Cre01.g055900.t1.1,FBB7 & g2856.t2,Cre01.g055950.t1.2,Cre01.g055950.t1.1	Flagellar/basal body protein 7; (1 of 1) IPR001680//IPR011047//IPR011048//IPR017986 - WD40 repeat // Quinonprotein alcohol dehydrogenase-like superfamily // Cytochrome cd1-nitrite reductase-like, haem d1 domain // WD40-repeat-containing domain & (1 of 3) PF07386 - Protein of unknown function (DUF1499) (DUF1499)	Conserved protein found in ciliated organisms, unknown function; identified in the flagellar and basal body proteome [PMID: 15137946]; upregulated by deflagellation & -	- & PF07386	PTHR32215 PTHR32215:SF0 & -	- & -	- & -	- & -	GO:0005515 & -	- & -	- & -
CLIP2.070407	3p truncated?	chromosome_02	8541210	Cre02.g141350_4532.v6.1	3'UTR	-	FAP84,DRC10	GCCTATGTATGGCGGGGTGGGG	80%	TTGCTGACAGGCATAGCACA	GGAAGCACTCGACCACTCAA	g2663.t1,Cre02.g141350.t1.1,FAP84	Nexin-dynein regulatory complex 10; (1 of 1) PTHR31598//PTHR31598:SF1 - FAMILY NOT NAMED // IQ DOMAIN-CONTAINING PROTEIN D	Flagellar Associated Protein 84, found in the flagellar proteome;	-	PTHR31598 PTHR31598:SF1	-	-	-	-	-	-
CLIP2.070407	5p	chromosome_02	8541219	Cre02.g141350_4532.v6.1	3'UTR	-	FAP84,DRC10	TTTGATCCTGTTACACGCCCAT	80%	GGAAGCACTCGACCACTCAA	TTGCTGACAGGCATAGCACA	g2663.t1,Cre02.g141350.t1.1,FAP84	Nexin-dynein regulatory complex 10; (1 of 1) PTHR31598//PTHR31598:SF1 - FAMILY NOT NAMED // IQ DOMAIN-CONTAINING PROTEIN D	Flagellar Associated Protein 84, found in the flagellar proteome;	-	PTHR31598 PTHR31598:SF1	-	-	-	-	-	-
CLIP2.070408	3p	chromosome_17	6609728	Cre17.g745497_4532.v6.1	3'UTR	-	-	GGTCACAAGCATGTGAAAGCCA	80%	AGCATCTGTGTCGCACTTGA	ACACGGGGCCATCAATGATT	Cre20.g759450.t1.1,g18026.t1,Cre20.g759450.t1.2	-	-	-	-	-	-	-	-	-	-
CLIP2.070408	5p truncated?	chromosome_17	6609724	Cre17.g745497_4532.v6.1	3'UTR	-	-	GGTCACAAGCATGTGAAAGCCA	80%	ACACGGGGCCATCAATGATT	AGCATCTGTGTCGCACTTGA	Cre20.g759450.t1.1,g18026.t1,Cre20.g759450.t1.2	-	-	-	-	-	-	-	-	-	-
CLIP2.070409	3p	chromosome_07	693129	Cre07.g317400_4532.v6.1	3'UTR	-	-	ATGAATTAGGTTGCCAGATATT	80%	CCGATCGACTCCTCTTGACG	CTCAGCGGCGATTGACAATG	g7336.t1	-	-	-	-	-	-	-	-	-	-
CLIP2.070410	3p	chromosome_12	2462303	Cre12.g507500_4532.v6.1	3'UTR	-	-	CGTTAGATAACGGCAGTGTCAA	80%	TGTCCCTTCGATGGTGTTCG	TGCCTTCATCGGAGTGCAAT	g12412.t1	(1 of 5) IPR001005//IPR009057//IPR017877 - SANT/Myb domain // Homeodomain-like // Myb-like domain	-	-	-	-	-	-	GO:0003677	-	-
CLIP2.070410	5p	chromosome_12	2462279	Cre12.g507500_4532.v6.1	3'UTR	-	-	GTAGACCCTGGGGTAGGAGATC	80%	TGCCTTCATCGGAGTGCAAT	TGTCCCTTCGATGGTGTTCG	g12412.t1	(1 of 5) IPR001005//IPR009057//IPR017877 - SANT/Myb domain // Homeodomain-like // Myb-like domain	-	-	-	-	-	-	GO:0003677	-	-
CLIP2.070411	5p	chromosome_03	8726702	Cre03.g208497_4532.v6.1	3'UTR	-	-	AAGGAAGTCATATATGTATATT	80%	CCGCGGTTGTTGTTGAATGT	GTTTGGGAACGTGACAAGGC	Cre19.g755300.t1.1,g4443.t1	(1 of 15) 3.4.21.72 - IgA-specific serine endopeptidase / Immunoglobulin A1 protease	-	-	-	-	EC:3.4.21.72	-	-	-	-
CLIP2.070411	3p	chromosome_03	8726702	Cre03.g208497_4532.v6.1	3'UTR	-	-	TTTCTTGTAAATAACCACACGT	80%	GTTTGGGAACGTGACAAGGC	CCGCGGTTGTTGTTGAATGT	Cre19.g755300.t1.1,g4443.t1	(1 of 15) 3.4.21.72 - IgA-specific serine endopeptidase / Immunoglobulin A1 protease	-	-	-	-	EC:3.4.21.72	-	-	-	-
CLIP2.070412	5p	chromosome_01	5527552	Cre01.g039350_4532.v6.1 & Cre01.g039400_4532.v6.1	5'UTR & 5'UTR	-	NCR2 & -	TTGGCTGGAAAAGATGATAAGT	80%	GTTTCTGTGCACGTCACCAC	CGTCTGTCGACCTTGTCACA	Cre01.g039350.t1.1,NCR2,g879.t1 & g880.t1	Cytochrome P450 reductase, possibly CYP505 family; (1 of 2) 1.6.2.4 - NADPH--hemoprotein reductase / TPNH-cytochrome c reductase & (1 of 1) 3.8.1.5 - Haloalkane dehalogenase / 1-chlorohexane halidohydrolase	NADPH-cytochrome P450 reductase (NADPH-ferrihemoprotein reductase); Orthologous to two P450 reductases in Arabidopsis thaliana (AT4G24520.1, AT4G30210.1); & -	PF00175 PF00258 PF00667 & PF00561	PTHR19384 & PTHR10992 PTHR10992:SF149	- & -	EC:1.6.2.4 & EC:3.8.1.5	K00327 & -	GO:0003958 GO:0005506 GO:0010181 GO:0016491 GO:0055114 & -	AT4G24520 & AT1G15490	P450 reductase 1 & alpha/beta-Hydrolases superfamily protein
CLIP2.070412	3p	chromosome_01	5527556	Cre01.g039350_4532.v6.1 & Cre01.g039400_4532.v6.1	5'UTR & 5'UTR	-	NCR2 & -	GGCTTGCATTGATAGCACTCTT	80%	CGTCTGTCGACCTTGTCACA	GTTTCTGTGCACGTCACCAC	Cre01.g039350.t1.1,NCR2,g879.t1 & g880.t1	Cytochrome P450 reductase, possibly CYP505 family; (1 of 2) 1.6.2.4 - NADPH--hemoprotein reductase / TPNH-cytochrome c reductase & (1 of 1) 3.8.1.5 - Haloalkane dehalogenase / 1-chlorohexane halidohydrolase	NADPH-cytochrome P450 reductase (NADPH-ferrihemoprotein reductase); Orthologous to two P450 reductases in Arabidopsis thaliana (AT4G24520.1, AT4G30210.1); & -	PF00175 PF00258 PF00667 & PF00561	PTHR19384 & PTHR10992 PTHR10992:SF149	- & -	EC:1.6.2.4 & EC:3.8.1.5	K00327 & -	GO:0003958 GO:0005506 GO:0010181 GO:0016491 GO:0055114 & -	AT4G24520 & AT1G15490	P450 reductase 1 & alpha/beta-Hydrolases superfamily protein
CLIP2.070413	5p	chromosome_16	103572	Cre16.g695500_4532.v6.1	3'UTR	-	MOTR2B,SAMT2	CGTAGCGTTTGGTGGCTAACGG	80%	CACAAACCAACCGACACGAC	TTGTCCGAGAGAGCACCAAC	g15558.t2,SAMT2,MOT2.2	Molybdate transporter, type 2. Member 2; (1 of 2) PTHR23516:SF1 - MOLYBDATE-ANION TRANSPORTER	Likely a molybdate transporter, probably plasma membrane; One of two MOT2 paralogs (Cre13.g580150 and Cre16.g695500); Note: not to be confused with Cre06.g309800 which was previously annotated as MOT2 as a motility-related gene;	PF07690	PTHR23516 PTHR23516:SF1	-	-	-	GO:0016021 GO:0055085	AT1G64650	Major facilitator superfamily protein
CLIP2.070413	3p	chromosome_16	103572	Cre16.g695500_4532.v6.1	3'UTR	-	MOTR2B,SAMT2	AAGAGAAGGCAGGGTGGTGGGT	80%	TTGTCCGAGAGAGCACCAAC	CACAAACCAACCGACACGAC	g15558.t2,SAMT2,MOT2.2	Molybdate transporter, type 2. Member 2; (1 of 2) PTHR23516:SF1 - MOLYBDATE-ANION TRANSPORTER	Likely a molybdate transporter, probably plasma membrane; One of two MOT2 paralogs (Cre13.g580150 and Cre16.g695500); Note: not to be confused with Cre06.g309800 which was previously annotated as MOT2 as a motility-related gene;	PF07690	PTHR23516 PTHR23516:SF1	-	-	-	GO:0016021 GO:0055085	AT1G64650	Major facilitator superfamily protein
CLIP2.070414	3p	chromosome_07	4403819	Cre07.g343101_4532.v6.1	3'UTR	-	-	GTCGTTTTCGTCGTCATGCATG	80%	GGAGAAGGGAATTTCGGCCA	ACGGACAACAGCCATGCTTA	g7981.t1,Cre07.g343100.t1.2	-	-	-	-	-	-	-	-	-	-
CLIP2.070415	3p	chromosome_07	4317921	Cre07.g341300_4532.v6.1	5'UTR	-	XAP5	GCGGGGGCGGTTAATGCCCACA	80%	GCCATGCTCTAGTGCTCGAT	CCCACCGTCTCGTTCTTGAA	g7965.t1,Cre07.g341300.t1.1	(1 of 1) K13119 - protein FAM50 (FAM50, XAP5); transcription factor controlling ciliary gene expression	-	PF04921	PTHR12722	-	-	K13119	GO:0005634	AT2G21150	XAP5 family protein
CLIP2.070415	5p	chromosome_07	4317916	Cre07.g341300_4532.v6.1	5'UTR	-	XAP5	TCATTACGCGCCGACAAGGTTC	80%	CCCACCGTCTCGTTCTTGAA	GCCATGCTCTAGTGCTCGAT	g7965.t1,Cre07.g341300.t1.1	(1 of 1) K13119 - protein FAM50 (FAM50, XAP5); transcription factor controlling ciliary gene expression	-	PF04921	PTHR12722	-	-	K13119	GO:0005634	AT2G21150	XAP5 family protein
CLIP2.070416	3p	chromosome_11	2156287	Cre11.g467739_4532.v6.1	3'UTR	-	IFT54,Traf3ip1,FAP116,Dyf-11Elipsa	ATTTTACTAGCTATTTACCGTT	80%	GACACAGTGTTTGTCGTGCC	CAACGTGCAAGTCCATGTGG	Cre22.g764600.t1.1,g11669.t1,FAP116,Dyf-11Elipsa,Cre22.g764600.t1.2,Traf3ip1	Intraflagellar Transport Protein 54; (1 of 1) PTHR31363:SF0 - TRAF3-INTERACTING PROTEIN 1	belongs to IFT-B2 particle; similar to human TRAF3IP1	PF10243	PTHR31363 PTHR31363:SF0	-	-	-	GO:0008017	-	-
CLIP2.070416	5p	chromosome_11	2156287	Cre11.g467739_4532.v6.1	3'UTR	-	IFT54,Traf3ip1,FAP116,Dyf-11Elipsa	GGCCTCTGAAGAGTGTGCCCCG	80%	CAACGTGCAAGTCCATGTGG	GACACAGTGTTTGTCGTGCC	Cre22.g764600.t1.1,g11669.t1,FAP116,Dyf-11Elipsa,Cre22.g764600.t1.2,Traf3ip1	Intraflagellar Transport Protein 54; (1 of 1) PTHR31363:SF0 - TRAF3-INTERACTING PROTEIN 1	belongs to IFT-B2 particle; similar to human TRAF3IP1	PF10243	PTHR31363 PTHR31363:SF0	-	-	-	GO:0008017	-	-
CLIP2.070417	5p	chromosome_10	1112080	Cre10.g425400_4532.v6.1	3'UTR	-	-	ATAGATCTCGTGTGGGTTTTGA	80%	AGGTTGTGAAGAGCAGGAGC	GTTTGGCAGCGTTGAAGAGG	Cre10.g425400.t1.1,g10514.t1	(1 of 41) PTHR32523//PTHR32523:SF8 - FAMILY NOT NAMED // PHYTOL KINASE 1, CHLOROPLASTIC	-	-	PTHR32523 PTHR32523:SF8	-	-	-	-	-	-
CLIP2.070417	3p	chromosome_10	1112075	Cre10.g425400_4532.v6.1	3'UTR	-	-	ATTGACGTTCAGGTGCAGAAAA	80%	GTTTGGCAGCGTTGAAGAGG	AGGTTGTGAAGAGCAGGAGC	Cre10.g425400.t1.1,g10514.t1	(1 of 41) PTHR32523//PTHR32523:SF8 - FAMILY NOT NAMED // PHYTOL KINASE 1, CHLOROPLASTIC	-	-	PTHR32523 PTHR32523:SF8	-	-	-	-	-	-
CLIP2.070418	5p	chromosome_03	4433725	Cre03.g175400_4532.v6.1	3'UTR	-	PGI,PGI1	GGTCGATACTTACGTTAAGCAC	80%	CTGAAAGGCGAGGCTACGAT	GGTACTGGGGAGGGTATGGT	PGI,Cre03.g175400.t1.1,g3621.t2	Phosphoglucose isomerase 1; (1 of 1) 5.3.1.9 - Glucose-6-phosphate isomerase / Phosphosaccharomutase	PGI, phosphohexose isomerase, glucose-6-phosphate isomerase [EC:5.3.1.9]; belongs to sugar isomerase (SIS) family; ts-lethal mutant was isolated	PF00342	PTHR11469 PTHR11469:SF1	-	EC:5.3.1.9	K01810	GO:0004347 GO:0006094 GO:0006096	AT5G42740	Sugar isomerase (SIS) family protein
CLIP2.070418	3p	chromosome_03	4433712	Cre03.g175400_4532.v6.1	3'UTR	-	PGI,PGI1	TACCTGAGCGTTGCGTTAGGCG	80%	GGTACTGGGGAGGGTATGGT	CTGAAAGGCGAGGCTACGAT	PGI,Cre03.g175400.t1.1,g3621.t2	Phosphoglucose isomerase 1; (1 of 1) 5.3.1.9 - Glucose-6-phosphate isomerase / Phosphosaccharomutase	PGI, phosphohexose isomerase, glucose-6-phosphate isomerase [EC:5.3.1.9]; belongs to sugar isomerase (SIS) family; ts-lethal mutant was isolated	PF00342	PTHR11469 PTHR11469:SF1	-	EC:5.3.1.9	K01810	GO:0004347 GO:0006094 GO:0006096	AT5G42740	Sugar isomerase (SIS) family protein
CLIP2.070419	3p	chromosome_12	590506	Cre12.g493700_4532.v6.1	CDS	10	ZXE2	GCCAAGCGTGCTAATGCCACAA	63%	TGTTTCAACTTGCAGCTCGC	TCCCCTTACCCCTCACAGAG	g12076.t1,ZXE2,Cre12.g493700.t1.1	Putative zeaxanthin epoxidase; (1 of 4) PF01494//PF13450 - FAD binding domain (FAD_binding_3) // NAD(P)-binding Rossmann-like domain (NAD_binding_8)	Possible FAD-dependent monooxygenase	PF01494 PF13450	PTHR13789	-	-	-	GO:0071949	-	-
CLIP2.070420	3p	chromosome_07	629464	Cre07.g316900_4532.v6.1	5'UTR	-	-	CCGAGTGCGTCTTGTGCCACCA	80%	CGCAGCATCCTTACCAATGC	TTTGTATGTCTGGGGTGGGC	g7326.t1	-	-	-	-	-	-	-	-	-	-
CLIP2.070420	5p	chromosome_07	629463	Cre07.g316900_4532.v6.1	5'UTR	-	-	GGAACGGCGTGTCGGATACGCC	80%	TTTGTATGTCTGGGGTGGGC	CGCAGCATCCTTACCAATGC	g7326.t1	-	-	-	-	-	-	-	-	-	-
CLIP2.070421	3p	chromosome_03	2341765	Cre03.g158150_4532.v6.1	3'UTR	-	-	GCAAATTGGTGTTGCCGAACCA	80%	CGAGGCCTAGATGTTCGTCC	TGGCCCTGGTATGAAGCTTG	g3237.t1	(1 of 1) K12842 - U2-associated protein SR140 (SR140)	-	PF00076 PF01805	PTHR23140 PTHR23140:SF0	-	-	K12842	GO:0000166 GO:0003676 GO:0003723 GO:0006396	AT5G25060	RNA recognition motif (RRM)-containing protein
CLIP2.070421	5p	chromosome_03	2341766	Cre03.g158150_4532.v6.1	3'UTR	-	-	GATATGTCCTTCTGCGGCACGT	80%	TGGCCCTGGTATGAAGCTTG	CGAGGCCTAGATGTTCGTCC	g3237.t1	(1 of 1) K12842 - U2-associated protein SR140 (SR140)	-	PF00076 PF01805	PTHR23140 PTHR23140:SF0	-	-	K12842	GO:0000166 GO:0003676 GO:0003723 GO:0006396	AT5G25060	RNA recognition motif (RRM)-containing protein
CLIP2.070422	3p	chromosome_05	2154533	Cre05.g237150_4532.v6.1	3'UTR	-	-	GTGATACGGAACCAAGAGCAGT	80%	GCAAGTGACTCGGACTGTGA	TTGCAGGAAGAGGAGTGCTG	g5456.t1,Cre05.g237150.t1.1	-	-	-	-	-	-	-	-	-	-
CLIP2.070422	5p	chromosome_05	2154553	Cre05.g237150_4532.v6.1	3'UTR	-	-	TTGTGTGTGATATGACAGAATG	80%	TTGCAGGAAGAGGAGTGCTG	GCAAGTGACTCGGACTGTGA	g5456.t1,Cre05.g237150.t1.1	-	-	-	-	-	-	-	-	-	-
CLIP2.070423	3p truncated?	chromosome_16	5804290	Cre16.g680131_4532.v6.1	3'UTR	-	-	TCTATTTTGGAGACCGTTTGGC	80%	TGAGTGCTGAGTGCTGAGTG	GGTTTACGGAGGTGGGAAGG	Cre16.g680131.t1.1,g16507.t1	-	-	-	-	-	-	-	-	-	-
CLIP2.070423	5p truncated?	chromosome_16	5804054	Cre16.g680131_4532.v6.1	3'UTR	-	-	TCGTAGTTGCTCTAATGGCAAG	80%	GGTTTACGGAGGTGGGAAGG	TGAGTGCTGAGTGCTGAGTG	Cre16.g680131.t1.1,g16507.t1	-	-	-	-	-	-	-	-	-	-
CLIP2.070424	5p	chromosome_01	2937393	Cre01.g018350_4532.v6.1 & Cre01.g018400_4532.v6.1	3'UTR & outside_mRNA	-	- & ITPK2,IPK	ATCCTTTCTTGAGGTTGTTTAA	80%	AACTCCTCTGGGATCCCCTC	TTGGACTACGGTGCATTCCC	g433.t1,Cre01.g018350.t1.1 & ITPK2,IPK,g434.t1	- & (1 of 2) K00913 - inositol-1,3,4-trisphosphate 5/6-kinase / inositol-tetrakisphosphate 1-kinase (ITPK1); Inositol 1%252C3%252C4-trisphosphate 5/6-kinase	- & Forms 1,3,4,5-InsP4 and 1,3,4,6-InsP4 from 1,3,4-InsP3; also acts as an inositol-tetrakisphosphate 6-kinase	- & PF05770	- & PTHR14217 PTHR14217:SF3	- & -	- & EC:2.7.1.159	- & K00913	- & GO:0000287 GO:0005524 GO:0005622 GO:0032957 GO:0047325 GO:0052725 GO:0052726	- & AT5G16760	- & Inositol 1,3,4-trisphosphate 5/6-kinase family protein
CLIP2.070424	3p	chromosome_01	2937391	Cre01.g018350_4532.v6.1 & Cre01.g018400_4532.v6.1	3'UTR & outside_mRNA	-	- & ITPK2,IPK	GTGCGTGATACGATAAAACGTG	80%	TTGGACTACGGTGCATTCCC	AACTCCTCTGGGATCCCCTC	g433.t1,Cre01.g018350.t1.1 & ITPK2,IPK,g434.t1	- & (1 of 2) K00913 - inositol-1,3,4-trisphosphate 5/6-kinase / inositol-tetrakisphosphate 1-kinase (ITPK1); Inositol 1%252C3%252C4-trisphosphate 5/6-kinase	- & Forms 1,3,4,5-InsP4 and 1,3,4,6-InsP4 from 1,3,4-InsP3; also acts as an inositol-tetrakisphosphate 6-kinase	- & PF05770	- & PTHR14217 PTHR14217:SF3	- & -	- & EC:2.7.1.159	- & K00913	- & GO:0000287 GO:0005524 GO:0005622 GO:0032957 GO:0047325 GO:0052725 GO:0052726	- & AT5G16760	- & Inositol 1,3,4-trisphosphate 5/6-kinase family protein
CLIP2.070425	3p	chromosome_13	3785121	Cre13.g588950_4532.v6.1	5'UTR	-	-	ATCCATAGTGCATGATGCCTAC	80%	CTGCAACCACACGAATGCAA	GCATGCGGTTACGTTACGAC	g14448.t1,Cre13.g588950.t1.1	-	-	-	-	-	-	-	-	-	-
CLIP2.070425	5p	chromosome_13	3785171	Cre13.g588950_4532.v6.1	5'UTR	-	-	CGGATAGGACGGCTGGACTCCT	80%	GCATGCGGTTACGTTACGAC	CTGCAACCACACGAATGCAA	g14448.t1,Cre13.g588950.t1.1	-	-	-	-	-	-	-	-	-	-
CLIP2.070426	3p	chromosome_07	5624368	Cre07.g352350_4532.v6.1	intron	67	FHL7,FTSHI6,FHL3,FTSHi6	GTTAATACACTTACGTCAGTTT	63%	GCAATCTCCTCGTAGTCGGG	GGAAGAAAGGAAGGACGGGG	Cre07.g352350.t1.1,g8195.t1,FHL7,FHL3,FTSHi6	(1 of 6) K03798 - cell division protease FtsH [EC:3.4.24.-] (ftsH, hflB); Chloroplast-import FtsH-like ATPase	Similar to FtsH protease, but peptidase HEXXH motif replaced by YEAGK; may function with Tic214 (Ycf2) in the 2-MD complex of TIC translocon; conserved in green algae but no clear ortholog in land plants	PF00004 PF01434	PTHR23076	-	-	K03798	GO:0004222 GO:0005524 GO:0006508	-	-
CLIP2.070427	3p	chromosome_16	4947176	Cre16.g686552_4532.v6.1	3'UTR	-	-	GATATGATATGATTACTTCAGC	80%	GGTGTGGTTGTGTGCATGTC	ATCCGCCACTGTAGTATGCG	g16363.t1	(1 of 1) 3.6.1.12 - dCTP diphosphatase / Deoxycytidine-triphosphatase	-	PF03819	PTHR14552	-	EC:3.6.1.12	K16904	-	-	-
CLIP2.070428	5p truncated?	chromosome_06	1402487	Cre06.g259650_4532.v6.1 & Cre06.g259700_4532.v6.1	3'UTR & 3'UTR	-	MPA7 & -	CTCATTGCGAGTTGGGTACTTG	80%	TATCGGCTGAGTCGTGATGC	ACCTTGTCAGGCTTCACGAG	MPA7,Cre06.g259650.t1.1,g5837.t1 & g5838.t1,Cre06.g259700.t1.1	Metallophosphoesterase/metallo-dependent phosphatase; (1 of 1) PTHR10161 - TARTRATE-RESISTANT ACID PHOSPHATASE TYPE 5 & (1 of 6) 3.1.2.2 - Palmitoyl-CoA hydrolase / Long-chain fatty-acyl-CoA hydrolase	- & -	PF00149 & PF00561	PTHR10161 & PTHR10992 PTHR10992:SF691	- & -	EC:3.1.3.2 & EC:3.1.2.2	- & -	GO:0016787 & GO:0042309 GO:0050825 GO:0050826	AT1G14700 & AT3G52570	purple acid phosphatase 3 & alpha/beta-Hydrolases superfamily protein
CLIP2.070429	3p	chromosome_08	4046793	Cre08.g382750_4532.v6.1	3'UTR	-	-	CGCGATAAGTGTACGGGGGTTA	80%	TTGCGTACTAGGTGTGGCAG	ACGGTAGAATTCAACGGCGT	g9012.t1	(1 of 7) IPR000104//IPR020683 - Antifreeze protein, type I // Ankyrin repeat-containing domain	-	-	-	-	-	-	GO:0042309 GO:0050825 GO:0050826	-	-
CLIP2.070430	5p	chromosome_02	7806598	Cre02.g146450_4532.v6.1	3'UTR	-	CYG60	CTTGGCAATAATTTCCGACTAG	80%	CCGTGGACACAACGTAAGGA	ACCAGGAAGAAAGAGGCGTG	g2532.t1,CYG60	(1 of 70) 4.6.1.2 - Guanylate cyclase / Guanylyl cyclase; Adenylate/guanylate cyclase	-	PF00211	PTHR11920	-	EC:4.6.1.2	-	GO:0009190 GO:0016849 GO:0035556	-	-
CLIP2.070430	3p	chromosome_02	7806872	Cre02.g146450_4532.v6.1	3'UTR	-	CYG60	CCGACATTCAGACATTGAGTAC	80%	ACCAGGAAGAAAGAGGCGTG	CCGTGGACACAACGTAAGGA	g2532.t1,CYG60	(1 of 70) 4.6.1.2 - Guanylate cyclase / Guanylyl cyclase; Adenylate/guanylate cyclase	-	PF00211	PTHR11920	-	EC:4.6.1.2	-	GO:0009190 GO:0016849 GO:0035556	-	-
CLIP2.070431	3p	chromosome_14	169214	Cre14.g608700_4532.v6.1	intron	70	ADT1	AGACAGGGGCTAGTAGACATAA	40%	CAGGCTCAAACACACACACG	TGTGTGTGTGTGTGTGTGGA	ADT1,g14673.t1,Cre14.g608700.t1.1	(1 of 1) 2.6.1.39 - 2-aminoadipate transaminase / 2-aminoadipate aminotransferase; Putative 2-aminoadipate/L-kynurenine transaminase	Putative 2-aminoadipate/L-kynurenine transaminase, pyridoxal phosphate-dependent	PF00155	PTHR11751 PTHR11751:SF420	-	EC:2.6.1.39 EC:2.6.1.7	-	GO:0009058 GO:0030170	-	-
CLIP2.070433	5p	chromosome_03	2002281	intergenic	-	-	-	GGGTGGAAAGGGGGGCAGAGGG	80%	ACGAAACATCCCGGCTCAAT	TCAGACAGCGAGGAGTCAGA	-	-	-	-	-	-	-	-	-	-	-
CLIP2.070433	3p	chromosome_11	484056	Cre11.g467591_4532.v6.1	intron	91	-	AGGTATGGACACATCTGTGAAA	63%	CTCACCAAGTACGGCAAGGT	CTCCTCGGGGAAAAACGACA	Cre18.g748900.t1.2,g11521.t1,Cre18.g748900.t1.1	(1 of 1) K12840 - splicing factor 45 (RBM17, SPF45)	-	PF01585	PTHR13288 PTHR13288:SF8	-	-	K12840	GO:0003676	AT1G30480	D111/G-patch domain-containing protein
CLIP2.070434	5p truncated?	chromosome_16	4902043	Cre16.g686850_4532.v6.1	CDS	68	PTA4	GCGTGTATCTTGTCTTGCCAGA	63%	AGCCTCAACGGTCTCCCTAT	CATCGGGGATGGTGATCAGG	Cre16.g686850.t1.1,g16355.t1,PTA4	(1 of 10) IPR005828//IPR020846 - Major facilitator, sugar transporter-like // Major facilitator superfamily domain; Proton/phosphate symporter	Putative phosphate transporter homolog type A-4, similar to yeast Pho84 H+/Pi symporter; clusters with PTA2 and PTA3 on scaffold 14.	PF00083	PTHR24064 PTHR24064:SF235	-	-	-	GO:0016021 GO:0022857 GO:0055085	AT5G43340	phosphate transporter 1;6
CLIP2.070435	3p	plastome	169339	CreCp.g802325_4532.v6.1	3'UTR	-	rps12,ChreCp060,2717036	GCACTTTAAGTGTACGAGTATT	63%	GGCGAGTTAGTAGCGGTACC	ATGGGGTCAAAAACAGCTGC	2717036,ChreCp060,CreCp.g009100	(1 of 2) IPR005679 - Ribosomal protein S12, bacteria; 30S ribosomal protein S12	-	PF00164	PTHR11652	-	-	-	GO:0003735 GO:0005622 GO:0005840 GO:0006412 GO:0015935	ATCG01230	ribosomal protein S12B
CLIP2.070436	5p truncated?	chromosome_07	4621634	Cre07.g344450_4532.v6.1	5'UTR	-	-	CGTAAAGCACGCTCTAAATAGG	80%	TTCGGGTTCCTGAAGAGTGC	AGCTCCTCAGGTACGGTAGG	g8015.t1,Cre07.g344450.t1.1	-	-	-	-	-	-	-	-	-	-
CLIP2.070436	3p	chromosome_07	4621643	Cre07.g344450_4532.v6.1	5'UTR	-	-	CTTATGGTTAGATGGGGGGTTG	80%	AGCTCCTCAGGTACGGTAGG	TTCGGGTTCCTGAAGAGTGC	g8015.t1,Cre07.g344450.t1.1	-	-	-	-	-	-	-	-	-	-
CLIP2.070437	3p	chromosome_09	5602787	Cre09.g409750_4532.v6.1	3'UTR	-	CAX2	TGCAGTAGTCATCATTCACTTT	80%	GTGACGTTTTGGTTGTCCGG	TACGTGCTCATCTCCATCGC	CAX2,g10153.t1	(1 of 3) K07300 - Ca2+:H+ antiporter (chaA, CAX); CAX family cation antiporter, membrane protein	CAX family of Cation antiporters, membrane protein; Putative Ca2+/H+ antiporter; related to fungi and plants Ca2+/H+ antiporters (CAX); related to yeast VCX1 (or Manganese resistance 1); One of three paralogs in C.reinhardtii (Cre09.g409750, Cre12.g519500, Cre16.g649466); Co-orthologous with three CAX genes in Arabidopsis thaliana (AT1G55720.1, AT1G55730.1, AT3G13320.1);	PF01699	PTHR31503	-	-	K07300	GO:0006812 GO:0006816 GO:0008324 GO:0015369 GO:0016021 GO:0055085	-	-
CLIP2.070437	5p	chromosome_09	5602793	Cre09.g409750_4532.v6.1	3'UTR	-	CAX2	GTTAGTAATCGATATTTTTCAT	80%	TACGTGCTCATCTCCATCGC	GTGACGTTTTGGTTGTCCGG	CAX2,g10153.t1	(1 of 3) K07300 - Ca2+:H+ antiporter (chaA, CAX); CAX family cation antiporter, membrane protein	CAX family of Cation antiporters, membrane protein; Putative Ca2+/H+ antiporter; related to fungi and plants Ca2+/H+ antiporters (CAX); related to yeast VCX1 (or Manganese resistance 1); One of three paralogs in C.reinhardtii (Cre09.g409750, Cre12.g519500, Cre16.g649466); Co-orthologous with three CAX genes in Arabidopsis thaliana (AT1G55720.1, AT1G55730.1, AT3G13320.1);	PF01699	PTHR31503	-	-	K07300	GO:0006812 GO:0006816 GO:0008324 GO:0015369 GO:0016021 GO:0055085	-	-
CLIP2.070438	5p	chromosome_01	7698968	Cre01.g054100_4532.v6.1 & Cre01.g054150_4532.v6.1	intron & 5'UTR	-	- & NTRC1,NTR4	ATGCACTTTGTTGATGCTAATG	80%	GTAATGGCATTGCGGCTCAG	CCTCCGTTGCACAACTGTTG	g1195.t1 & Cre01.g054150.t1.1,NTR4,g1196.t1	(1 of 21) IPR001611//IPR003591 - Leucine-rich repeat // Leucine-rich repeat, typical subtype & (1 of 1) PTHR10438//PTHR22912//PTHR22912:SF48 - THIOREDOXIN // DISULFIDE OXIDOREDUCTASE // NADPH-DEPENDENT THIOREDOXIN REDUCTASE 3; NADPH-dependent thioredoxin reductase C, chloroplastic	- & NADPH-dependent thioredoxin reductase C type (NTR/thioredoxin fusion); NTRC is a two domain protein containing an NADPH dependent thioredoxin reductase (N-terminal part) and a thioredoxin (C-terminal part). The protein was shown to be localized in chloroplasts in rice and appears to protect from abiotic stress in Arabidopsis [PMID: 15292215].	PF13855 & PF00070 PF00085	PTHR24365 & PTHR22912 PTHR22912:SF48	- & -	- & EC:1.8.1.9	- & K00384	GO:0005515 & GO:0004791 GO:0005737 GO:0016491 GO:0019430 GO:0045454 GO:0055114	AT3G15410 & AT2G41680	Leucine-rich repeat (LRR) family protein & NADPH-dependent thioredoxin reductase C
CLIP2.070439	5p	chromosome_12	6766107	Cre12.g801452_4532.v6.1	CDS	8	-	GCGTTCCACGGCTTTCGTCGGT	40%	TCGATCAGGCCTTGGAGGTA	CAAACGCCACATCAGCAACA	-	(1 of 73) IPR000477//IPR005135 - Reverse transcriptase domain // Endonuclease/exonuclease/phosphatase	-	PF00078	PTHR19446	-	-	-	-	-	-
CLIP2.070440	3p	chromosome_02	6753884	Cre02.g800254_4532.v6.1	5'UTR	-	-	ATATTCTAATGGATTAGTCTCC	80%	CATTGGTGCGCTGTTTGTCA	TCGTGCTGTGACGTTGATGA	-	-	-	-	-	-	-	-	-	-	-
CLIP2.070441	5p	chromosome_07	2691474	Cre07.g331000_4532.v6.1	5'UTR	-	-	GGCGAAGCGGACCTGAGATAAG	80%	GCTTCAGCTTTGGTTTCGCA	ACCTGCCTTGTTATCCTGCC	g7701.t1	-	-	-	PTHR13266	-	-	-	-	AT3G53970	proteasome inhibitor-related
CLIP2.070441	3p	chromosome_07	2691498	Cre07.g331000_4532.v6.1	5'UTR	-	-	ACGTGTTAAGGAAGCCTCTCAT	80%	ACCTGCCTTGTTATCCTGCC	GCTTCAGCTTTGGTTTCGCA	g7701.t1	-	-	-	PTHR13266	-	-	-	-	AT3G53970	proteasome inhibitor-related
CLIP2.070442	3p	chromosome_13	1948608	Cre13.g576250_4532.v6.1	3'UTR	-	-	TGGTCTCCAAATTCCCAACGAC	80%	TCACTGACGACTCACTGTGC	CGAAGATGAGGAGGACGACG	g14161.t1	(1 of 1) K15202 - general transcription factor 3C polypeptide 5 (transcription factor C subunit 1) (GTF3C5, TFC1)	-	PF09734	PTHR13230 PTHR13230:SF5	-	-	K15202	-	AT3G49410	Transcription factor IIIC, subunit 5
CLIP2.070443	3p	chromosome_12	5644387	Cre12.g531600_4532.v6.1	3'UTR	-	EIF5Bd	GGGCAAGATAGCCGGATCGTGT	80%	GAGGCCCACCATAACACACA	AGGTGTACTGCTGCTGGAAC	Cre12.g531600.t1.1,g13082.t1,EIF5Bd	(1 of 1) K13690 - alpha-1,3-mannosyltransferase [EC:2.4.1.-] Man a1-3 Man (CMT1); putative translation initiation factor eIF-2 beta chain	IF5 family member	PF11735	PTHR34144 PTHR34144:SF5	-	-	K13690	-	-	-
CLIP2.070443	5p	chromosome_12	5644389	Cre12.g531600_4532.v6.1	3'UTR	-	EIF5Bd	TGGTTCCAGGTGCCCGGATATC	80%	AGGTGTACTGCTGCTGGAAC	GAGGCCCACCATAACACACA	Cre12.g531600.t1.1,g13082.t1,EIF5Bd	(1 of 1) K13690 - alpha-1,3-mannosyltransferase [EC:2.4.1.-] Man a1-3 Man (CMT1); putative translation initiation factor eIF-2 beta chain	IF5 family member	PF11735	PTHR34144 PTHR34144:SF5	-	-	K13690	-	-	-
CLIP2.070444	5p	chromosome_05	1950935	Cre05.g236150_4532.v6.1	3'UTR	-	PGM14	TCAGCGATTCGATCCTTAGCTG	40%	AACCTCAAGCCCAACCTACG	ATGCCTCGAAGAAAGGGGTG	g5429.t1,PGM14	Haloacid dehalogenase-like hydrolase (HAD) superfamily protein; (1 of 2) PTHR18901//PTHR18901:SF29 - 2-DEOXYGLUCOSE-6-PHOSPHATE PHOSPHATASE 2 // HALOACID DEHALOGENASE-LIKE HYDROLASE	-	PF13419	PTHR18901 PTHR18901:SF29	-	-	-	GO:0008152 GO:0016787	-	-
CLIP2.070446	3p	chromosome_06	8872569	Cre06.g311650_4532.v6.1	5'UTR	-	IRK1	AGCGAATTACCAGGTATCTTAC	80%	GAGGGTTCACCAATCCCCAG	CAGTGGAGGCTGTTAGGGTG	IRK1,g7209.t1	(1 of 1) PTHR11767//PTHR11767:SF58 - INWARD RECTIFIER POTASSIUM CHANNEL // FI16807P1; Inwardly-rectifying potassium channel	Putative inward rectifier K+ channel TC; 1.A.2	PF01007	PTHR11767 PTHR11767:SF58	-	-	-	GO:0005242 GO:0006813 GO:0016021	-	-
CLIP2.070446	5p	chromosome_06	8872564	Cre06.g311650_4532.v6.1	5'UTR	-	IRK1	CTTGGCAAGTCAGTTCTAAGTG	80%	CAGTGGAGGCTGTTAGGGTG	GAGGGTTCACCAATCCCCAG	IRK1,g7209.t1	(1 of 1) PTHR11767//PTHR11767:SF58 - INWARD RECTIFIER POTASSIUM CHANNEL // FI16807P1; Inwardly-rectifying potassium channel	Putative inward rectifier K+ channel TC; 1.A.2	PF01007	PTHR11767 PTHR11767:SF58	-	-	-	GO:0005242 GO:0006813 GO:0016021	-	-
CLIP2.070446	3p truncated?	chromosome_14	3629457	Cre14.g801660_4532.v6.1	intron	46	-	AGATAATTTTAGGGGCCACGCG	63%	CATTAGCTGCGTTGGGATGC	TGGTTACACGCAACCCTACC	-	(1 of 1) PF00059//PF01476 - Lectin C-type domain (Lectin_C) // LysM domain (LysM)	-	PF00059 PF01476	PTHR22802	-	-	-	-	-	-
CLIP2.070447	5p	chromosome_01	1968524	Cre01.g010848_4532.v6.1 & Cre01.g010864_4532.v6.1	5'UTR & 5'UTR	-	- & -	TACTGACCCGCCTGTTCAATAC	80%	TACTGCTGCTGATGCTGTCC	GAGGGGGTTCAATGACAGGG	g271.t1 & g272.t1	(1 of 1) K06997 - uncharacterized protein (K06997) & (1 of 1) K02836 - peptide chain release factor 2 (prfB); Homolog to bacterial PrfB peptide chain release factor	- & Localization and function not clear, is related to bacterial PrfB (RF2) which serves UAA and UGA stop codons, but the UGA stop codon is not used in chloroplasts and mitochondria.	PF01168 & PF00472 PF03462	PTHR10146 & PTHR11075 PTHR11075:SF46	- & -	- & -	K06997 & K02836	- & GO:0003747 GO:0005737 GO:0006415 GO:0016149	AT1G11930 & AT5G36170	Predicted pyridoxal phosphate-dependent enzyme, YBL036C type & high chlorophyll fluorescent 109
CLIP2.070447	3p	chromosome_01	1968538	Cre01.g010848_4532.v6.1 & Cre01.g010864_4532.v6.1	5'UTR & 5'UTR	-	- & -	TGCTAGAGGGCGCCTAATGGGA	80%	GAGGGGGTTCAATGACAGGG	TACTGCTGCTGATGCTGTCC	g271.t1 & g272.t1	(1 of 1) K06997 - uncharacterized protein (K06997) & (1 of 1) K02836 - peptide chain release factor 2 (prfB); Homolog to bacterial PrfB peptide chain release factor	- & Localization and function not clear, is related to bacterial PrfB (RF2) which serves UAA and UGA stop codons, but the UGA stop codon is not used in chloroplasts and mitochondria.	PF01168 & PF00472 PF03462	PTHR10146 & PTHR11075 PTHR11075:SF46	- & -	- & -	K06997 & K02836	- & GO:0003747 GO:0005737 GO:0006415 GO:0016149	AT1G11930 & AT5G36170	Predicted pyridoxal phosphate-dependent enzyme, YBL036C type & high chlorophyll fluorescent 109
CLIP2.070448	3p	chromosome_03	2204467	Cre03.g157300_4532.v6.1	3'UTR	-	CAF1	GTCACAGTCACGCTCACCCAAT	80%	AGCTTCTCGGACAGGAGACT	GTGAGGGAGCGATCAGGATG	CAF1,Cre03.g157300.t1.1,g3211.t1	(1 of 1) K12581 - CCR4-NOT transcription complex subunit 7/8 (CNOT7_8, CAF1, POP2); CCR4-associated factor	putative CAF1 (POP2), likely catalytic component of the CCR4-NOT core complex, which in the nucleus seems to be a general transcription factor, and in the cytoplasm the major mRNA deadenylase involved in mRNA turnover.	PF04857	PTHR10797 PTHR10797:SF0	-	EC:3.1.13.4	K12581	GO:0003676 GO:0005634	AT2G32070	Polynucleotidyl transferase, ribonuclease H-like superfamily protein
CLIP2.070448	5p truncated?	chromosome_03	2204484	Cre03.g157300_4532.v6.1	3'UTR	-	CAF1	GTCACAGTCACGCTCACCCAAT	80%	GTGAGGGAGCGATCAGGATG	AGCTTCTCGGACAGGAGACT	CAF1,Cre03.g157300.t1.1,g3211.t1	(1 of 1) K12581 - CCR4-NOT transcription complex subunit 7/8 (CNOT7_8, CAF1, POP2); CCR4-associated factor	putative CAF1 (POP2), likely catalytic component of the CCR4-NOT core complex, which in the nucleus seems to be a general transcription factor, and in the cytoplasm the major mRNA deadenylase involved in mRNA turnover.	PF04857	PTHR10797 PTHR10797:SF0	-	EC:3.1.13.4	K12581	GO:0003676 GO:0005634	AT2G32070	Polynucleotidyl transferase, ribonuclease H-like superfamily protein
CLIP2.070449	3p	chromosome_12	7732648	Cre12.g554700_4532.v6.1	5'UTR	-	SEC22	CGCATTCGGTATTGCCGGGTTT	80%	TTACGCACACCACTGGTCTC	TTAGGACTGGGTAGGACCGG	Cre12.g554700.t1.1,g13440.t1	Qb-SNARE protein, Sec20-family; (1 of 1) K08517 - vesicle transport protein SEC22 (SEC22)	Expressed Protein. Similar to SEC22 R-SNAREs, involved in ER/Golgi trafficking.	PF00957 PF13774	PTHR21136 PTHR21136:SF89	-	-	K08517	GO:0006810 GO:0016021 GO:0016192	AT1G11890	Synaptobrevin family protein
CLIP2.070449	5p	chromosome_12	7732649	Cre12.g554700_4532.v6.1	5'UTR	-	SEC22	TGTGAGTGGCTGTCGTCATGGT	80%	TTAGGACTGGGTAGGACCGG	TTACGCACACCACTGGTCTC	Cre12.g554700.t1.1,g13440.t1	Qb-SNARE protein, Sec20-family; (1 of 1) K08517 - vesicle transport protein SEC22 (SEC22)	Expressed Protein. Similar to SEC22 R-SNAREs, involved in ER/Golgi trafficking.	PF00957 PF13774	PTHR21136 PTHR21136:SF89	-	-	K08517	GO:0006810 GO:0016021 GO:0016192	AT1G11890	Synaptobrevin family protein
CLIP2.070450	3p	contig_26	13453	Cre17.g734757_4532.v6.1	CDS	24	TET5	CCGGCATTCAGGTAGCTTGAGT	63%	ACCAAGCTTCGCAAGGTGTA	CAAACATGTGCACAGCGTCA	Cre17.g734700.t1.2,g17777.t1,TET5	(1 of 12) PF12851 - Oxygenase domain of the 2OGFeDO superfamily (Tet_JBP); {"non-canonical TET-dioxygenase, putative 5-methylcytosine-modifying enzyme	converts 5-methylcytosine (5mC) to 5-glyceryl-methylcytosines (5gmC) using vitamin C (not 2-oxoglutarate) as a co-substrate; Fe-dependent dioxygenase; homologous to TET1/CMD1; part of a Helitron transposon	PF12851	-	-	-	-	-	-	-
CLIP2.070451	3p	chromosome_08	1333170	Cre08.g364000_4532.v6.1	outside_mRNA	107	FAP413	CTTATCTAAAGTACAATTTATT	80%	TGTCAGCGGTCTATCCTGGA	CACAAACAAAGCGTGGGAGG	g8524.t1	Flagellar Associated Protein 413; (1 of 1) PTHR22847//PTHR22847:SF460 - WD40 REPEAT PROTEIN // SUBFAMILY NOT NAMED	Found in the flagellar proteome	PF00400	PTHR22847 PTHR22847:SF460	-	-	-	GO:0005515	-	-
CLIP2.070452	3p	chromosome_16	2067957	Cre16.g657250_4532.v6.1	3'UTR	-	GOX17,GOX19	CCTTAACGGGCAGCGGACGGAG	80%	TGCAAGCAGGCAAGATAGCT	ACACTTAGCAAGTACCCGGC	Cre16.g657250.t1.1,g15883.t1,GOX17	Glyoxal oxidase 19; (1 of 12) 1.1.3.9 - Galactose oxidase / Beta-galactose oxidase	The substrate of this oxidase is unsure, as the similarity is to both glyoxal oxidases and galactose oxidases, found in fungi, bacteria, animals and plants (both use the same Tyr radical / metal mechanism); the plant homologues are secreted, but the fate of the Chlamydomonas isoforms is uncertain; belongs to a family of 20 genes more related to each other than to their higher plant homologues, contain the kelch repeat and a C-terminal domain of unknown function (E-set domains of sugar-utilizing enzymes); d	PF07250 PF09118	PTHR32208 PTHR32208:SF21	-	EC:1.1.3.9	-	-	AT3G57620	glyoxal oxidase-related protein
CLIP2.070452	5p	chromosome_16	2067784	Cre16.g657250_4532.v6.1	3'UTR	-	GOX17,GOX19	CCGACCAGAATAAGAAAGACGC	80%	ACACTTAGCAAGTACCCGGC	TGCAAGCAGGCAAGATAGCT	Cre16.g657250.t1.1,g15883.t1,GOX17	Glyoxal oxidase 19; (1 of 12) 1.1.3.9 - Galactose oxidase / Beta-galactose oxidase	The substrate of this oxidase is unsure, as the similarity is to both glyoxal oxidases and galactose oxidases, found in fungi, bacteria, animals and plants (both use the same Tyr radical / metal mechanism); the plant homologues are secreted, but the fate of the Chlamydomonas isoforms is uncertain; belongs to a family of 20 genes more related to each other than to their higher plant homologues, contain the kelch repeat and a C-terminal domain of unknown function (E-set domains of sugar-utilizing enzymes); d	PF07250 PF09118	PTHR32208 PTHR32208:SF21	-	EC:1.1.3.9	-	-	AT3G57620	glyoxal oxidase-related protein
CLIP2.070453	3p	chromosome_05	3340934	Cre05.g232600_4532.v6.1	3'UTR	-	-	GCCACCTATAAGTCTTGGACTT	80%	CAGATGTGCCTCCTGCTGAA	ACACACACACACACACACCT	g5122.t1	(1 of 40) 3.4.24.38 - Gametolysin / Lysin	null-allele passenger mutation was isolated (PMID 29743196)	PF05548	-	-	EC:3.4.24.38	-	-	-	-
CLIP2.070453	5p truncated?	chromosome_05	3340941	Cre05.g232600_4532.v6.1	3'UTR	-	-	GCCACCTATAAGTCTTGGACTT	80%	ACACACACACACACACACCT	CAGATGTGCCTCCTGCTGAA	g5122.t1	(1 of 40) 3.4.24.38 - Gametolysin / Lysin	null-allele passenger mutation was isolated (PMID 29743196)	PF05548	-	-	EC:3.4.24.38	-	-	-	-
CLIP2.070454	5p	chromosome_12	2260181	Cre12.g508550_4532.v6.1	3'UTR	-	PANB,PAN2,PANB1	AGACCTAGTGGACCACGGATTG	80%	GGAAGCTGTTTGGTTGCCAG	CTGCAGTTGGTGTTGAAGGC	PANB,g12384.t1,PANB1,PAN2	(1 of 1) 2.1.2.11 - 3-methyl-2-oxobutanoate hydroxymethyltransferase / Ketopantoate hydroxymethyltransferase; Ketopantoate hydroxymethyltransferase	3-methyl-2-oxobutanoate hydroxymethyltransferase, KPHMT, the first enzyme in the pantothenate biosynthesis pathway	PF02548	PTHR20881 PTHR20881:SF0	-	EC:2.1.2.11	K00606	GO:0003824 GO:0003864 GO:0015940	AT3G61530	Phosphoenolpyruvate carboxylase family protein
CLIP2.070455	3p	chromosome_09	3616090	Cre09.g801033_4532.v6.1	3'UTR	-	-	TATGTATCGCCTGCTGACGACT	80%	TCAGCTAGCGGATCTGCATG	GCATCATCAACGGAATGGGC	-	-	-	-	-	-	-	-	-	-	-
CLIP2.070455	5p	chromosome_09	3616373	Cre09.g801033_4532.v6.1	3'UTR	-	-	TTCGATGTATGCACTTGGTGGG	80%	GCATCATCAACGGAATGGGC	TCAGCTAGCGGATCTGCATG	-	-	-	-	-	-	-	-	-	-	-
CLIP2.070456	5p	chromosome_06	3321850	Cre06.g277550_4532.v6.1 & Cre06.g277600_4532.v6.1	3'UTR & 3'UTR	-	- & -	CCTAAGAGGGCATATCCGGATA	80%	TAACGCGGGACCAATTCTCC	TGGTTGTGAGCAGCTAAGCA	g6220.t1,Cre06.g277550.t1.1 & g6221.t1,Cre06.g277600.t1.1	(1 of 3) 3.5.5.1 - Nitrilase & -	- & -	PF00795 & -	PTHR23088 PTHR23088:SF20 & -	- & -	EC:3.5.5.1 & -	- & -	GO:0006807 GO:0016810 & -	- & -	- & -
CLIP2.070456	3p	chromosome_06	3321845	Cre06.g277550_4532.v6.1 & Cre06.g277600_4532.v6.1	3'UTR & 3'UTR	-	- & -	TATACTTTCAACAAGTAGACCT	80%	TGGTTGTGAGCAGCTAAGCA	TAACGCGGGACCAATTCTCC	g6220.t1,Cre06.g277550.t1.1 & g6221.t1,Cre06.g277600.t1.1	(1 of 3) 3.5.5.1 - Nitrilase & -	- & -	PF00795 & -	PTHR23088 PTHR23088:SF20 & -	- & -	EC:3.5.5.1 & -	- & -	GO:0006807 GO:0016810 & -	- & -	- & -
CLIP2.070457	5p truncated?	chromosome_01	5442015	Cre01.g038400_4532.v6.1	3'UTR	-	CRT2	TTAGTCTGTAATGTAAAGGGCT	80%	AAGTTCGCTGAGGACACCTG	CTGTGGCACTGAAACACTGC	Cre01.g038400.t1.1,CRT2,g860.t1	Calreticulin 2, calcium-binding protein; (1 of 1) K08057 - calreticulin (CALR)	Calreticulin 2. Calreticulin (CRT) is a high-capacity calcium-binding protein mainly localized to the endoplasmic reticulum in eukaryotic cells. Higher plants contain two distinct groups of CRTs: a CRT1/CRT2 group and a CRT3 group. Similar to Arabidopsis At1g09210.1	PF00262	PTHR11073	-	-	K08057	GO:0005509 GO:0005515 GO:0005783 GO:0006457 GO:0051082	AT1G56340	calreticulin 1a
CLIP2.070458	3p	chromosome_03	642992	Cre03.g145647_4532.v6.1	3'UTR	-	-	TGCCGTCAGGAGGGCGATACCC	80%	TGCTAACCCGCAGCTAACAA	ATAATGCATGCGACGCAACC	Cre01.g059650.t1.1,g2947.t1	-	-	-	-	-	-	-	-	-	-
CLIP2.070458	5p truncated?	chromosome_03	642992	Cre03.g145647_4532.v6.1	3'UTR	-	-	TGCCGTCAGGAGGGCGATACCC	80%	ATAATGCATGCGACGCAACC	TGCTAACCCGCAGCTAACAA	Cre01.g059650.t1.1,g2947.t1	-	-	-	-	-	-	-	-	-	-
CLIP2.070459	5p	plastome	28832	CreCp.g802278_4532.v6.1	5'UTR	-	2717059,rpl5,ChreCp016	GCATGCGTTACCGAAGACACCT	63%	CCCCTTCGGGCAAGTAAACT	GCCACTGACGTCCACTACAA	CreCp.g002500,ChreCp016,2717059	50S ribosomal protein L5; (1 of 2) PF00673 - ribosomal L5P family C-terminus (Ribosomal_L5_C)	-	PF00281 PF00673	PTHR11994	-	-	-	GO:0003735 GO:0005840 GO:0006412	AT4G01310	Ribosomal L5P family protein
CLIP2.070460	5p truncated?	chromosome_09	5602397	Cre09.g409750_4532.v6.1	3'UTR	-	CAX2	AAGTTGGTCTTTCGCATCTGTT	80%	GAACACTGCAGCAGGAGAGT	TACGTGCTCATCTCCATCGC	CAX2,g10153.t1	(1 of 3) K07300 - Ca2+:H+ antiporter (chaA, CAX); CAX family cation antiporter, membrane protein	CAX family of Cation antiporters, membrane protein; Putative Ca2+/H+ antiporter; related to fungi and plants Ca2+/H+ antiporters (CAX); related to yeast VCX1 (or Manganese resistance 1); One of three paralogs in C.reinhardtii (Cre09.g409750, Cre12.g519500, Cre16.g649466); Co-orthologous with three CAX genes in Arabidopsis thaliana (AT1G55720.1, AT1G55730.1, AT3G13320.1);	PF01699	PTHR31503	-	-	K07300	GO:0006812 GO:0006816 GO:0008324 GO:0015369 GO:0016021 GO:0055085	-	-
CLIP2.070460	3p	chromosome_09	5602366	Cre09.g409750_4532.v6.1	3'UTR	-	CAX2	AAGTTGGTCTTTCGCATCTGTT	80%	TACGTGCTCATCTCCATCGC	GAACACTGCAGCAGGAGAGT	CAX2,g10153.t1	(1 of 3) K07300 - Ca2+:H+ antiporter (chaA, CAX); CAX family cation antiporter, membrane protein	CAX family of Cation antiporters, membrane protein; Putative Ca2+/H+ antiporter; related to fungi and plants Ca2+/H+ antiporters (CAX); related to yeast VCX1 (or Manganese resistance 1); One of three paralogs in C.reinhardtii (Cre09.g409750, Cre12.g519500, Cre16.g649466); Co-orthologous with three CAX genes in Arabidopsis thaliana (AT1G55720.1, AT1G55730.1, AT3G13320.1);	PF01699	PTHR31503	-	-	K07300	GO:0006812 GO:0006816 GO:0008324 GO:0015369 GO:0016021 GO:0055085	-	-
CLIP2.070461	5p	chromosome_07	487219	Cre07.g315600_4532.v6.1 & Cre07.g315650_4532.v6.1	5'UTR & 5'UTR	-	- & SMM23	TAATCGGTCCGTGGCATGTAAC	80%	ACACCCGAGCATTTGTGACT	CGAGCAGCAGACACCCTAAA	g7302.t1 & SMM23,Cre07.g315650.t1.1,g7303.t1	(1 of 41) PTHR10157 - DOPAMINE BETA HYDROXYLASE RELATED & (1 of 1) 2.1.1.164 - Demethylrebeccamycin-D-glucose O-methyltransferase; S-adenosyl-L-methionine-dependent methyltransferase	- & possible arsenite methyltransferase	- & PF13649	PTHR10157 & PTHR10108	- & -	- & EC:2.1.1.164	- & -	GO:0055114 & -	- & -	- & -
CLIP2.070461	3p truncated?	chromosome_07	487218	Cre07.g315600_4532.v6.1 & Cre07.g315650_4532.v6.1	5'UTR & 5'UTR	-	- & SMM23	TAATCGGTCCGTGGCATGTAAC	80%	CGAGCAGCAGACACCCTAAA	ACACCCGAGCATTTGTGACT	g7302.t1 & SMM23,Cre07.g315650.t1.1,g7303.t1	(1 of 41) PTHR10157 - DOPAMINE BETA HYDROXYLASE RELATED & (1 of 1) 2.1.1.164 - Demethylrebeccamycin-D-glucose O-methyltransferase; S-adenosyl-L-methionine-dependent methyltransferase	- & possible arsenite methyltransferase	- & PF13649	PTHR10157 & PTHR10108	- & -	- & EC:2.1.1.164	- & -	GO:0055114 & -	- & -	- & -
CLIP2.070462	5p truncated?	chromosome_16	7391576	Cre16.g680342_4532.v6.1	intron	34	FAP110	GATTCAGGGTGGCCTTTCGGCG	63%	GCCACAATCACCACAACCAC	AAGGACTCAGTGCGCATGAA	g16776.t1,Cre01.g068200.t1.2,Cre01.g068200.t1.1	Flagellar Associated Protein 110; (1 of 19) IPR000225//IPR016024 - Armadillo // Armadillo-type fold	-	-	-	-	-	-	GO:0005488 GO:0005515	-	-
CLIP2.070463	5p	chromosome_10	402156	Cre10.g420550_4532.v6.1 & Cre10.g420551_4532.v6.1	3'UTR & 5'UTR	-	TSP4,CTPA4,CTPA1 & -	GTCGTTGCGGCAAGATATAGAG	80%	CGGAGAGCTTGTGAAGTGGT	TTTTCTCAGGGCACTGCACA	CTPA4,TSP4,g10407.t1 & g10408.t1,Cre10.g420551.t1.1	(1 of 1) IPR004447 - C-terminal-processing peptidase S41A; C-terminal peptidase A & (1 of 58) PTHR12393//PTHR12393:SF6 - SPHINGOMYELIN PHOSPHODIESTERASE RELATED // SPHINGOMYELIN PHOSPHODIESTERASE 2	One of three related C-terminal peptidases (CTPA1/Cre10.g420550, CTPB1/Cre10.g453807, CTPC1/Cre06.g265850) that are highly conserved in oxygenic photosynthetic organisms; CTPA1 cleaves the C-terminal extension of the D1 precursor (pD1) to form mature D1, but the function of CTPB1 and CTPC1 remains unknown; Orthologous to CtpA/CTPA2 (AT4G17740) in Arabidopsis thaliana; & -	PF03572 PF13180 & -	PTHR32060 PTHR32060:SF7 & PTHR12393 PTHR12393:SF6	- & -	EC:3.4.21.102 & -	- & -	GO:0005515 GO:0006508 GO:0008236 & -	AT4G17740 & -	Peptidase S41 family protein & -
CLIP2.070464	3p	chromosome_09	1387140	Cre09.g400200_4532.v6.1	CDS	98	-	TCAGGTTCAATGGACTACGGTC	63%	CCCGCCCCTGAAAAACAATG	GACGACGATGATGACGACGA	g9265.t1	-	-	-	-	-	-	-	-	-	-
CLIP2.070465	3p	chromosome_17	1683388	Cre17.g802043_4532.v6.1	CDS	36	-	GTTTGGTCGAGAGCCGGACTCG	63%	TAGGAGTCGGCTGTAGCAGT	CGCATGTCCACCCTTTTTGG	-	-	-	-	-	-	-	-	-	-	-
CLIP2.070466	3p	chromosome_02	7190572	Cre02.g800256_4532.v6.1	CDS	32	-	CGATAGCAGGCGCCCCCAGGTA	40%	GCTCTCGCCTCTTCATCCTC	TGGAGTGAAACCGAGACGTG	-	-	-	-	-	-	-	-	-	-	-
CLIP2.070467	3p	chromosome_01	6788925	Cre01.g048550_4532.v6.1 & Cre01.g048600_4532.v6.1	5'UTR & 3'UTR	-	- & -	CCTACATTCAAGAAAAGCCAGT	80%	CTACCGGCGGATGAAGTACC	CGTTGAGACACTGTGGAGCT	g1078.t1 & g1079.t1	- & (1 of 239) IPR016024 - Armadillo-type fold	- & -	- & -	PTHR14873 & PTHR14873 PTHR14873:SF1	- & -	- & -	- & -	- & GO:0005488	- & -	- & -
CLIP2.070467	5p	chromosome_01	6788899	Cre01.g048550_4532.v6.1 & Cre01.g048600_4532.v6.1	5'UTR & 3'UTR	-	- & -	TTTGTCAGTAATCTCAACCCAG	80%	CGTTGAGACACTGTGGAGCT	CTACCGGCGGATGAAGTACC	g1078.t1 & g1079.t1	- & (1 of 239) IPR016024 - Armadillo-type fold	- & -	- & -	PTHR14873 & PTHR14873 PTHR14873:SF1	- & -	- & -	- & -	- & GO:0005488	- & -	- & -
CLIP2.070468	3p	chromosome_03	3761399	Cre03.g169400_4532.v6.1 & Cre03.g169450_4532.v6.1	3'UTR & 3'UTR	-	GAD1,UXS1 & -	TGCGAAGTCCCGTCCAAAAGTC	80%	TCACCAAGGTCAAGACGACG	GCATTGATCGGACTTGCGAC	g3487.t1,GAD1,Cre03.g169400.t1.1 & g3488.t1	(1 of 1) 4.1.1.35 - UDP-glucuronate decarboxylase / UDP-glucuronic acid decarboxylase; UDP-glucuronic acid decarboxylase for UDP-Xylose synthesis & (1 of 7) IPR000048//IPR027417 - IQ motif, EF-hand binding site // P-loop containing nucleoside triphosphate hydrolase	UDP-D-glucuronic acid decarboxylase (UDP-D-glucuronate decarboxylase) & null-allele mutant was isolated (PMID 29743196)	PF01073 & -	PTHR10366 PTHR10366:SF465 & -	- & -	EC:4.1.1.35 & -	K08678 & -	GO:0003854 GO:0006694 GO:0016616 GO:0055114 & GO:0005515	AT3G62830 & -	NAD(P)-binding Rossmann-fold superfamily protein & -
CLIP2.070468	5p truncated?	chromosome_03	3761410	Cre03.g169400_4532.v6.1 & Cre03.g169450_4532.v6.1	3'UTR & 3'UTR	-	GAD1,UXS1 & -	TGCGAAGTCCCGTCCAAAAGTC	80%	GCATTGATCGGACTTGCGAC	TCACCAAGGTCAAGACGACG	g3487.t1,GAD1,Cre03.g169400.t1.1 & g3488.t1	(1 of 1) 4.1.1.35 - UDP-glucuronate decarboxylase / UDP-glucuronic acid decarboxylase; UDP-glucuronic acid decarboxylase for UDP-Xylose synthesis & (1 of 7) IPR000048//IPR027417 - IQ motif, EF-hand binding site // P-loop containing nucleoside triphosphate hydrolase	UDP-D-glucuronic acid decarboxylase (UDP-D-glucuronate decarboxylase) & null-allele mutant was isolated (PMID 29743196)	PF01073 & -	PTHR10366 PTHR10366:SF465 & -	- & -	EC:4.1.1.35 & -	K08678 & -	GO:0003854 GO:0006694 GO:0016616 GO:0055114 & GO:0005515	AT3G62830 & -	NAD(P)-binding Rossmann-fold superfamily protein & -
CLIP2.070469	5p	chromosome_14	2724074	Cre14.g625950_4532.v6.1	intron	79	PAP4	ATTCTTGAAAGTCCCGATTTAA	63%	CAAGAGGGGATGGGAGAGGA	GGTAGGGTTAGGGTAGGGCA	g15077.t1	(1 of 1) 2.7.7.19//2.7.7.72 - Polynucleotide adenylyltransferase / RNA adenylating enzyme // CCA tRNA nucleotidyltransferase / tRNA-nucleotidyltransferase; Class-II RNA nucleotidyl transferase 4, mitochondrial	Non-canonical poly(A) polymerase (ncPAP) with PAP head domain; lacks the Glu residues typical of tRNA CCA-transferases, replaced by Ser546; may therefore serve in transcript tailing, lile E. coli homolog PAP1; has orthologs in Chlorophyceae and in Prasinophyceae, not Trebouxiophyceae; N-terminus targets GFP to mitochondria when expressed in tomato protoplasts	PF01743	PTHR13734 PTHR13734:SF5	-	EC:2.7.7.19	-	GO:0003723 GO:0006396 GO:0016779	-	-
CLIP2.070470	5p truncated?	chromosome_08	3838542	Cre08.g381550_4532.v6.1	intron	68	-	TGCATGGGTAAATTTTAGACGA	40%	GTGAGGGTGAAGGTGTGAGG	TGCCCTGAAGCTCCATTACG	Cre08.g381550.t1.1,g8979.t1	(1 of 10) PTHR31867//PTHR31867:SF1 - FAMILY NOT NAMED // EXPANSIN-A1-RELATED	-	PF03330	PTHR31867 PTHR31867:SF1	-	-	-	-	AT1G26770	expansin A10
CLIP2.070471	5p	chromosome_09	5925313	Cre09.g412000_4532.v6.1 & Cre09.g412050_4532.v6.1	3'UTR & 5'UTR	-	- & -	TTTGTAGGCCGTTATAAAGTAT	80%	CGTTAGGATTCGGGCTACCC	CACAGACACACAGCTTTGGC	g10201.t1 & g10202.t1	(1 of 26) IPR013026//IPR019734 - Tetratricopeptide repeat-containing domain // Tetratricopeptide repeat & (1 of 587) 2.7.11.1 - Non-specific serine/threonine protein kinase / Threonine-specific protein kinase	- & -	PF13414 & -	PTHR23083 & -	- & -	- & EC:2.7.11.1	- & -	GO:0005515 & -	- & -	- & -
CLIP2.070471	3p truncated?	chromosome_09	5925328	Cre09.g412000_4532.v6.1 & Cre09.g412050_4532.v6.1	3'UTR & 5'UTR	-	- & -	TTTGTAGGCCGTTATAAAGTAT	80%	CACAGACACACAGCTTTGGC	CGTTAGGATTCGGGCTACCC	g10201.t1 & g10202.t1	(1 of 26) IPR013026//IPR019734 - Tetratricopeptide repeat-containing domain // Tetratricopeptide repeat & (1 of 587) 2.7.11.1 - Non-specific serine/threonine protein kinase / Threonine-specific protein kinase	- & -	PF13414 & -	PTHR23083 & -	- & -	- & EC:2.7.11.1	- & -	GO:0005515 & -	- & -	- & -
CLIP2.070472	5p truncated?	chromosome_01	7202462	Cre01.g051625_4532.v6.1	5'UTR_intron	-	-	AGGATTATGTACAGTGTAATTG	40%	GCATGTGCTGTTGAACACGT	TGTGGACGGGTGATCAAGTG	g1145.t1,Cre01.g051600.t1.3	-	null-allele mutant was isolated (PMID 29743196)	-	-	-	-	-	-	-	-
CLIP2.070473	5p	chromosome_08	2859322	Cre08.g374050_4532.v6.1	3'UTR	-	DIV28,POLD2	GCAGTCCAGATACCCGCACCTG	80%	CTTTACTGCGCCGCATAACC	TGGACGACATGGCCAAGTAC	POLD2,DIV28,Cre08.g374050.t1.1,g8814.t1	(1 of 1) K02328 - DNA polymerase delta subunit 2 (POLD2); DNA polymerase delta, small subunit	Homologous to eukaryotic DNA polymerase delta small subunit; ts-lethal mutations block in S/M (PMID 25336509)	PF04042	PTHR10416 PTHR10416:SF0	-	EC:2.7.7.7	K02328	GO:0003677 GO:0003887 GO:0006260	AT2G42120	DNA polymerase delta small subunit
CLIP2.070473	3p	chromosome_08	2859324	Cre08.g374050_4532.v6.1	3'UTR	-	DIV28,POLD2	AGATGCTTTTAGTTGTTTCATT	80%	TGGACGACATGGCCAAGTAC	CTTTACTGCGCCGCATAACC	POLD2,DIV28,Cre08.g374050.t1.1,g8814.t1	(1 of 1) K02328 - DNA polymerase delta subunit 2 (POLD2); DNA polymerase delta, small subunit	Homologous to eukaryotic DNA polymerase delta small subunit; ts-lethal mutations block in S/M (PMID 25336509)	PF04042	PTHR10416 PTHR10416:SF0	-	EC:2.7.7.7	K02328	GO:0003677 GO:0003887 GO:0006260	AT2G42120	DNA polymerase delta small subunit
CLIP2.070475	3p	chromosome_01	656548	Cre01.g003700_4532.v6.1	CDS	54	-	AACACCGGGATAACTATTAAAC	63%	GAGAGCACAGAGGAGGAGGT	GCCCTGAATCATTTCCCCCA	Cre01.g003700.t1.1,g93.t1	(1 of 2) PF10263 - SprT-like family (SprT-like)	-	PF10263	PTHR23099	-	-	-	-	-	-
CLIP2.070475	3p	chromosome_16	2623026	Cre16.g661300_4532.v6.1	5'UTR	-	THB10	TCGTACCGCTCGGAGAGTTGTA	80%	GCTGCTGAAGGCTTCCTACA	GCTGCACGAGAGCATAAACG	g15969.t1	(1 of 6) PTHR10681//PTHR10681:SF118 - THIOREDOXIN PEROXIDASE // SUBFAMILY NOT NAMED; Truncated hemoglobin	oxygen-binding heme protein belonging to group I of truncated 2-on2 hemoglobins (trHbs); homologs are found in bacteria, plants and unicellular eukaryotes (Paramecium, Tetrahymena); there are several pairs of related and linked genes in this family, this one is next to THB7, THB8 and THB9 on Chr_16; may carry out NO dioxygenation in the presence of nitrate reductase acting as an electron donnor	PF01152	PTHR10681 PTHR10681:SF118	-	-	-	GO:0019825	-	-
CLIP2.070475	5p	chromosome_16	2623024	Cre16.g661300_4532.v6.1	5'UTR	-	THB10	GGCCCAGCCCTCATGTGGTGAC	80%	GCTGCACGAGAGCATAAACG	GCTGCTGAAGGCTTCCTACA	g15969.t1	(1 of 6) PTHR10681//PTHR10681:SF118 - THIOREDOXIN PEROXIDASE // SUBFAMILY NOT NAMED; Truncated hemoglobin	oxygen-binding heme protein belonging to group I of truncated 2-on2 hemoglobins (trHbs); homologs are found in bacteria, plants and unicellular eukaryotes (Paramecium, Tetrahymena); there are several pairs of related and linked genes in this family, this one is next to THB7, THB8 and THB9 on Chr_16; may carry out NO dioxygenation in the presence of nitrate reductase acting as an electron donnor	PF01152	PTHR10681 PTHR10681:SF118	-	-	-	GO:0019825	-	-
CLIP2.070476	5p	chromosome_10	3941872	Cre10.g446800_4532.v6.1	3'UTR	-	-	CCTTAGTTCGCGTGGTGTTATG	80%	CTCCGGGTGTTTGGCTTAGT	CAGGGCACATGTTCGTTGTG	g10991.t1,Cre10.g446800.t1.1	(1 of 3) IPR016087 - Chalcone isomerase	-	-	PTHR28039	-	-	-	GO:0016872	-	-
CLIP2.070476	3p	chromosome_10	3941909	Cre10.g446800_4532.v6.1	3'UTR	-	-	GCGGTATCTCTTATATACTGTT	80%	CAGGGCACATGTTCGTTGTG	CTCCGGGTGTTTGGCTTAGT	g10991.t1,Cre10.g446800.t1.1	(1 of 3) IPR016087 - Chalcone isomerase	-	-	PTHR28039	-	-	-	GO:0016872	-	-
CLIP2.070477	5p	chromosome_11	3059880	Cre11.g474800_4532.v6.1	intron	79	OTA1	TTTCGAGACAATTGAGTCCATC	63%	AAGTCATGTCAGCAGTGCGA	CTGTCCTGTCCCTCCTCTCA	g11797.t1,OTA1,Cre11.g474800.t1.1	Ornithine transaminase; (1 of 1) 2.6.1.13 - Ornithine aminotransferase / Ornithine--oxo-acid transaminase	involved in proline and arginine metabolism; Ornithine-oxo-acid transaminase [EC:2.6.1.13] (ornithine aminotransferase); aminotransferase class III; targeted to mitochondria (by homology) and predicted mitochondrial by TargetP and Predalgo	PF00202	PTHR11986 PTHR11986:SF18	-	EC:2.6.1.13	K00819	GO:0008483 GO:0030170	AT5G46180	ornithine-delta-aminotransferase
CLIP2.070478	5p	chromosome_12	1234933	Cre12.g490050_4532.v6.1	5'UTR	-	TPT18,GMT1,TPT19	GCCGATCTAAATTTGGTTTCGA	80%	GAATCCCAGTCCAGCAGCTT	CCACTTGACAAAACCAGCGG	g12184.t1,GMT1,Cre12.g490050.t1.1,TPT18,TPT19	(1 of 3) K15356 - GDP-mannose transporter (VRG4, GONST1); Putative GDP-mannose transporter	homologous to Arabidopsis GONST1 (GDP-mannose Golgi transporter, vanadate-resistance protein) and GONST2	PF03151	PTHR11132 PTHR11132:SF72	-	-	K15356	-	AT2G13650	golgi nucleotide sugar transporter 1
CLIP2.070479	5p	chromosome_02	3865094	Cre02.g101350_4532.v6.1	5'UTR	-	RPL10A,RPL10a	TATGTCGGAGAAGAGGAGCGCC	80%	CTCCACCAGGGCTGCAATAA	CGCATTAGAGAGGGACCGAC	Cre02.g101350.t1.1,RPL10a,g2068.t1	Cytosolic 80S ribosomal protein L10a; (1 of 1) K02865 - large subunit ribosomal protein L10Ae (RP-L10Ae, RPL10A)	Cytosolic 60S large ribosomal subunit protein L10a	PF00687	PTHR23105 PTHR23105:SF48	-	-	K02865	GO:0003723 GO:0003735 GO:0006412 GO:0015934	AT5G22440	Ribosomal protein L1p/L10e family
CLIP2.070479	3p	chromosome_02	3865100	Cre02.g101350_4532.v6.1	5'UTR	-	RPL10A,RPL10a	TGGCAACTGTGGATTTAAACCG	80%	CGCATTAGAGAGGGACCGAC	CTCCACCAGGGCTGCAATAA	Cre02.g101350.t1.1,RPL10a,g2068.t1	Cytosolic 80S ribosomal protein L10a; (1 of 1) K02865 - large subunit ribosomal protein L10Ae (RP-L10Ae, RPL10A)	Cytosolic 60S large ribosomal subunit protein L10a	PF00687	PTHR23105 PTHR23105:SF48	-	-	K02865	GO:0003723 GO:0003735 GO:0006412 GO:0015934	AT5G22440	Ribosomal protein L1p/L10e family
CLIP2.070480	5p	chromosome_11	4192180	Cre11.g481500_4532.v6.1 & Cre11.g481550_4532.v6.1	5'UTR_intron & 5'UTR	-	HIS7 & -	TTTATTTGAGACGTCGTGTGAT	80%	CTCCCTTCCCTAGTCCCCTC	TCACATCGCGGATCGTGTAG	g11956.t1,Cre11.g481500.t1.1,HIS7 & g11957.t1,Cre11.g481550.t1.1	Imidazole glycerol phosphate synthase; (1 of 1) K01663 - glutamine amidotransferase / cyclase (HIS7) & (1 of 1) K03136 - transcription initiation factor TFIIE subunit alpha (TFIIE1, GTF2E1, TFA1, tfe)	glutamine amidotransferase/cyclase involved in histidine biosynthesis; imidazole glycerol phosphate synthase (IGPS). & -	PF00117 PF00977 & -	PTHR21235 PTHR21235:SF2 & PTHR13097 PTHR13097:SF7	- & -	- & -	K01663 & K03136	GO:0000105 GO:0000107 GO:0003824 GO:0005737 GO:0008152 GO:0016763 GO:0016833 & GO:0006367	AT4G26900 & AT1G03280	HIS HF & Transcription factor TFIIE, alpha subunit
CLIP2.070480	3p	chromosome_11	4192172	Cre11.g481500_4532.v6.1 & Cre11.g481550_4532.v6.1	5'UTR_intron & 5'UTR	-	HIS7 & -	TTAGGAGGTAGGTTGAGAGTAA	80%	TCACATCGCGGATCGTGTAG	CTCCCTTCCCTAGTCCCCTC	g11956.t1,Cre11.g481500.t1.1,HIS7 & g11957.t1,Cre11.g481550.t1.1	Imidazole glycerol phosphate synthase; (1 of 1) K01663 - glutamine amidotransferase / cyclase (HIS7) & (1 of 1) K03136 - transcription initiation factor TFIIE subunit alpha (TFIIE1, GTF2E1, TFA1, tfe)	glutamine amidotransferase/cyclase involved in histidine biosynthesis; imidazole glycerol phosphate synthase (IGPS). & -	PF00117 PF00977 & -	PTHR21235 PTHR21235:SF2 & PTHR13097 PTHR13097:SF7	- & -	- & -	K01663 & K03136	GO:0000105 GO:0000107 GO:0003824 GO:0005737 GO:0008152 GO:0016763 GO:0016833 & GO:0006367	AT4G26900 & AT1G03280	HIS HF & Transcription factor TFIIE, alpha subunit
CLIP2.070481	3p truncated?	chromosome_09	372883	Cre18.g749997_4532.v6.1	3'UTR	-	-	CGAACGCGGATTTGAGGTAGTC	80%	CGGTACCGTAGTGCAACCTT	GCCTGTACAAATCGACCCCA	g18116.t1	-	-	-	-	-	-	-	-	-	-
CLIP2.070481	5p	chromosome_09	372883	Cre18.g749997_4532.v6.1	3'UTR	-	-	CGAACGCGGATTTGAGGTAGTC	80%	GCCTGTACAAATCGACCCCA	CGGTACCGTAGTGCAACCTT	g18116.t1	-	-	-	-	-	-	-	-	-	-
CLIP2.070482	5p truncated?	chromosome_09	2699412	Cre09.g801023_4532.v6.1	5'UTR	-	-	AGTGTACAGCTTCTGGTTCTAC	80%	TGCATCCCGCGTCTTAGATC	GAACTCCTCACACAGCTGCT	-	-	-	-	-	-	-	-	-	-	-
CLIP2.070483	3p truncated?	chromosome_08	1130988	Cre08.g800903_4532.v6.1	intron	73	-	GCGTTATTATCTCATACAAAGA	40%	ACTGGACAACATGGCTGACC	GGGACCAAAGGAACGACGAT	-	-	-	-	-	-	-	-	-	-	-
CLIP2.070484	5p	chromosome_13	1906949	Cre13.g575850_4532.v6.1	3'UTR	-	-	GGAAGATGCTCAAAGAGCTCTT	80%	CGGAATGCGCGAGTACTTTG	AACGCACATGTTCCAGTCCT	Cre13.g575850.t1.1,g14153.t1	(1 of 10) PF13460 - NAD(P)H-binding (NAD_binding_10)	-	PF13460	PTHR14194	-	-	-	-	-	-
CLIP2.070484	3p	chromosome_13	1906945	Cre13.g575850_4532.v6.1	3'UTR	-	-	TGCAAACAAGTTCACGCATAGT	80%	AACGCACATGTTCCAGTCCT	CGGAATGCGCGAGTACTTTG	Cre13.g575850.t1.1,g14153.t1	(1 of 10) PF13460 - NAD(P)H-binding (NAD_binding_10)	-	PF13460	PTHR14194	-	-	-	-	-	-
CLIP2.070485	5p	chromosome_12	4692069	Cre12.g522550_4532.v6.1	3'UTR	-	FLA8,KIN2-1	GAACGTAGGTCTCACGAATTCT	80%	TTCTGGTTCGTGTCGGTCAG	CCGTTTGGTCGTTGTGTGTC	Cre12.g522550.t1.1,KIN2-1,FLA8,g12868.t1	Kinesin II Motor Protein; (1 of 2) K10394 - kinesin family member 3/17 (KIF3_17)	Kinesin heavy chain, kinesin-2 (KRP85/95) family; probable subunit of kinesin-II, the anterograde motor for intraflagellar transport	PF00225	PTHR24115 PTHR24115:SF518	-	EC:3.6.4.4	K10394	GO:0003777 GO:0005524 GO:0005871 GO:0007018 GO:0008017	AT3G10180	P-loop containing nucleoside triphosphate hydrolases superfamily protein
CLIP2.070485	3p	chromosome_12	4692077	Cre12.g522550_4532.v6.1	3'UTR	-	FLA8,KIN2-1	CTTCTGCCAGGCAGTAATATTC	80%	CCGTTTGGTCGTTGTGTGTC	TTCTGGTTCGTGTCGGTCAG	Cre12.g522550.t1.1,KIN2-1,FLA8,g12868.t1	Kinesin II Motor Protein; (1 of 2) K10394 - kinesin family member 3/17 (KIF3_17)	Kinesin heavy chain, kinesin-2 (KRP85/95) family; probable subunit of kinesin-II, the anterograde motor for intraflagellar transport	PF00225	PTHR24115 PTHR24115:SF518	-	EC:3.6.4.4	K10394	GO:0003777 GO:0005524 GO:0005871 GO:0007018 GO:0008017	AT3G10180	P-loop containing nucleoside triphosphate hydrolases superfamily protein
CLIP2.070486	5p	chromosome_12	8946035	Cre12.g545550_4532.v6.1	5'UTR	-	-	GGTCTGGTTGACGCGGTTTGG	80%	CAGCCGTGTGAAAGGTGTTG	AGTTACCTGCAGGCCATGTC	Cre12.g545550.t1.1,g13648.t1	-	-	-	-	-	-	-	-	-	-
CLIP2.070486	3p truncated?	chromosome_12	8946036	Cre12.g545550_4532.v6.1	5'UTR	-	-	GGTCTGGTTGACGCGGTTTGG	80%	AGTTACCTGCAGGCCATGTC	CAGCCGTGTGAAAGGTGTTG	Cre12.g545550.t1.1,g13648.t1	-	-	-	-	-	-	-	-	-	-
CLIP2.070487	3p	chromosome_07	5841842	Cre07.g353650_4532.v6.1	5'UTR	-	-	TGGTTACCTACCGGTGAGTTCT	80%	AAGTGCATCGTGTACCCTGG	GTAATCTGACGGCGCGTTTC	g8227.t1	(1 of 29) PF00612 - IQ calmodulin-binding motif (IQ)	-	PF00612	-	-	-	-	GO:0005515	-	-
CLIP2.070487	5p	chromosome_07	5841826	Cre07.g353650_4532.v6.1	5'UTR	-	-	AGTAACTGAGTATTTAGGTTTT	80%	GTAATCTGACGGCGCGTTTC	AAGTGCATCGTGTACCCTGG	g8227.t1	(1 of 29) PF00612 - IQ calmodulin-binding motif (IQ)	-	PF00612	-	-	-	-	GO:0005515	-	-
CLIP2.070488	5p	chromosome_02	4026706	Cre02.g102950_4532.v6.1	3'UTR	-	-	ACGAGTGCACGACTTGGTTTGG	80%	TTGGTCCATAGGCAGCAGTG	GCCGTGCTGCAAAGATATGG	g2103.t1	(1 of 1) K18999 - RNA polymerase II C-terminal domain phosphatase-like 3/4 [EC:3.1.3.16] (CPL3_4)	-	PF03031	PTHR23081	-	EC:3.1.3.16	K18999	-	AT5G58003	C-terminal domain phosphatase-like 4
CLIP2.070488	3p	chromosome_02	4026706	Cre02.g102950_4532.v6.1	3'UTR	-	-	CTGTGAATTAGGTAGAGTCTTA	80%	GCCGTGCTGCAAAGATATGG	TTGGTCCATAGGCAGCAGTG	g2103.t1	(1 of 1) K18999 - RNA polymerase II C-terminal domain phosphatase-like 3/4 [EC:3.1.3.16] (CPL3_4)	-	PF03031	PTHR23081	-	EC:3.1.3.16	K18999	-	AT5G58003	C-terminal domain phosphatase-like 4
CLIP2.070489	5p truncated?	chromosome_13	4804278	Cre13.g604800_4532.v6.1	3'UTR	-	-	TTCCGGATGCTGAGACAAACTG	80%	AGGGATCGAGGACAGAACGA	CAAAGGAGGAGGAGAGCGTG	Cre13.g604800.t1.1,g14589.t1	-	-	-	-	-	-	-	-	-	-
CLIP2.070489	3p	chromosome_13	4804278	Cre13.g604800_4532.v6.1	3'UTR	-	-	TTCCGGATGCTGAGACAAACTG	80%	CAAAGGAGGAGGAGAGCGTG	AGGGATCGAGGACAGAACGA	Cre13.g604800.t1.1,g14589.t1	-	-	-	-	-	-	-	-	-	-
CLIP2.070490	5p	chromosome_13	411230	Cre13.g564750_4532.v6.1	3'UTR	-	PDE15	AAACGCTGAAAGTACTATGGT	80%	GGTGGTCCCCTAGAGGCTAA	TACGCAAAACCCATCACGGA	PDE15,g13893.t1	3'%252C5'-cyclic-nucleotide phosphodiesterase; (1 of 1) K18729 - protein angel (ANGEL)	Similar to calcium/calmodulin-dependent 3',5'-cyclic nucleotide phosphodiesterase IB from Rattus norvegicus. Long protein with C-terminal phosphodiesterase domain	PF00642 PF03372	PTHR12121	-	EC:3.1.13.4	K18729	GO:0046872	AT3G18500	DNAse I-like superfamily protein
CLIP2.070490	3p truncated?	chromosome_13	411227	Cre13.g564750_4532.v6.1	3'UTR	-	PDE15	AAACGCTGAAAGTACTATGGT	80%	TACGCAAAACCCATCACGGA	GGTGGTCCCCTAGAGGCTAA	PDE15,g13893.t1	3'%252C5'-cyclic-nucleotide phosphodiesterase; (1 of 1) K18729 - protein angel (ANGEL)	Similar to calcium/calmodulin-dependent 3',5'-cyclic nucleotide phosphodiesterase IB from Rattus norvegicus. Long protein with C-terminal phosphodiesterase domain	PF00642 PF03372	PTHR12121	-	EC:3.1.13.4	K18729	GO:0046872	AT3G18500	DNAse I-like superfamily protein
CLIP2.070491	5p	chromosome_17	2968651	Cre17.g802061_4532.v6.1	5'UTR_intron	-	-	GCCTTGGTAATGGCGCTAGGGG	80%	GGTGAGACACGAGAGCAGTC	GCGTGAGATAGTACAGGGCC	-	(1 of 11) IPR000626//IPR029071 - Ubiquitin domain // Ubiquitin-related domain	-	PF00240	-	-	-	-	GO:0005515	-	-
CLIP2.070492	5p	chromosome_12	8568317	Cre12.g548800_4532.v6.1	3'UTR	-	-	AGGCCGCTAGATGTTATTCTAA	80%	GAGGTCTTCTGGTTCGACGG	CAGGGCTTCAGGAAGTCAGG	g13573.t1	-	-	-	-	-	-	-	-	-	-
CLIP2.070492	3p	chromosome_12	8568320	Cre12.g548800_4532.v6.1	3'UTR	-	-	GGAGGATCTAGCAAGTGGTCGG	80%	CAGGGCTTCAGGAAGTCAGG	GAGGTCTTCTGGTTCGACGG	g13573.t1	-	-	-	-	-	-	-	-	-	-
CLIP2.070493	5p truncated?	chromosome_12	1081159	Cre12.g491500_4532.v6.1	3'UTR	-	UBA2,UBA3,UBC1	AGCCCCGAAATTTAGGTACAAG	80%	GATGAAGGAGGCGTAGGTCG	TACGGCAGTACGGACCTGTA	UBC1,g12155.t1,Cre12.g491500.t1.1,UBA2	RUB1/NEDD8 E1 activating enzyme; (1 of 1) K10686 - ubiquitin-activating enzyme E1 C (UBE1C, UBA3)	-	PF00899 PF08825	PTHR10953 PTHR10953:SF6	-	-	K10686	GO:0005524 GO:0008641 GO:0016881 GO:0019781 GO:0045116	AT5G19180	E1 C-terminal related 1
CLIP2.070493	3p	chromosome_12	1081161	Cre12.g491500_4532.v6.1	3'UTR	-	UBA2,UBA3,UBC1	AGCCCCGAAATTTAGGTACAAG	80%	TACGGCAGTACGGACCTGTA	GATGAAGGAGGCGTAGGTCG	UBC1,g12155.t1,Cre12.g491500.t1.1,UBA2	RUB1/NEDD8 E1 activating enzyme; (1 of 1) K10686 - ubiquitin-activating enzyme E1 C (UBE1C, UBA3)	-	PF00899 PF08825	PTHR10953 PTHR10953:SF6	-	-	K10686	GO:0005524 GO:0008641 GO:0016881 GO:0019781 GO:0045116	AT5G19180	E1 C-terminal related 1
CLIP2.070494	3p	chromosome_11	2578253	Cre02.g095090_4532.v6.1	outside_mRNA	154	-	GTTGAGTGCGCACGTTTGCGCT	80%	GCAATATGACTTGGCCGCAG	CCTTGAATCCTGGACGGCTT	g1864.t1,Cre11.g472050.t1.1	(1 of 25) IPR013216//IPR029063 - Methyltransferase type 11 // S-adenosyl-L-methionine-dependent methyltransferase	-	PF08241	PTHR10108	-	-	-	GO:0008152 GO:0008168	-	-
CLIP2.070494	5p	chromosome_11	2578234	Cre02.g095090_4532.v6.1	outside_mRNA	154	-	TGTCAGATTTCCGGCCACCCAG	80%	CCTTGAATCCTGGACGGCTT	GCAATATGACTTGGCCGCAG	g1864.t1,Cre11.g472050.t1.1	(1 of 25) IPR013216//IPR029063 - Methyltransferase type 11 // S-adenosyl-L-methionine-dependent methyltransferase	-	PF08241	PTHR10108	-	-	-	GO:0008152 GO:0008168	-	-
CLIP2.070495	5p	chromosome_10	1646152	Cre10.g429450_4532.v6.1	3'UTR	-	-	GATTCTCAAGGTAGTGGGTTAC	80%	GCTTCATTACTGGGCCACCT	ACATCGACCAACACTCCACC	g10608.t1	(1 of 25) IPR001005//IPR009057//IPR017930 - SANT/Myb domain // Homeodomain-like // Myb domain	null-allele passenger mutation was isolated (PMID 29743196)	PF00249	-	-	-	-	GO:0003677	-	-
CLIP2.070495	3p	chromosome_10	1646152	Cre10.g429450_4532.v6.1	3'UTR	-	-	TTCTGCAGTCTATTGACGTTAT	80%	ACATCGACCAACACTCCACC	GCTTCATTACTGGGCCACCT	g10608.t1	(1 of 25) IPR001005//IPR009057//IPR017930 - SANT/Myb domain // Homeodomain-like // Myb domain	null-allele passenger mutation was isolated (PMID 29743196)	PF00249	-	-	-	-	GO:0003677	-	-
CLIP2.070496	5p truncated?	chromosome_02	7627305	Cre02.g147800_4532.v6.1 & Cre02.g800268_4532.v6.1	5'UTR & 3'UTR	-	SEC14 & -	TCTACTTTATCTTGCTGGCGCC	80%	TACACACACCTGTAACCCGC	GGGACCACGTGTGTGTGTAT	g2505.t1,Cre02.g147800.t1.1 & -	(1 of 13) IPR001251//IPR011074 - CRAL-TRIO lipid binding domain // CRAL/TRIO, N-terminal domain; Putative phosphoglyceride transfer protein & -	similar to SEC14 cytosolic factor, necessary for vesicle budding from the Golgi complex (PMID: 9461221); there are two other highly similar proteins in Chlamydomonas (ID:105305 and 169226) & -	PF00650 & -	PTHR23324 & -	- & -	- & -	- & -	- & -	AT2G18180 & -	Sec14p-like phosphatidylinositol transfer family protein & -
CLIP2.070497	5p	chromosome_13	4215913	Cre13.g591600_4532.v6.1	3'UTR	-	CYG40	TCTACATCGTGTACTATTTATT	80%	CAGCCAGCAACATCGAATCG	CTTGACGCTGTCGCAATACG	CYG40,g14506.t1	(1 of 70) 4.6.1.2 - Guanylate cyclase / Guanylyl cyclase; Adenylate/guanylate cyclase	Protein with potential tubulin tyrosine ligase domain and domain similar to membrane guanylyl cyclase OlGC7 [Oryzias latipes]	PF00211	PTHR11920	-	EC:4.6.1.2	-	GO:0009190 GO:0016849 GO:0035556	-	-
CLIP2.070498	3p	chromosome_04	3692185	Cre04.g229026_4532.v6.1	3'UTR	-	-	GCGCGATAACCATAGCCGCGAA	80%	AGCTGTGGACTTACGGTGTG	CGTATGTGTGTCGGGGCTAC	g5013.t1	-	-	-	-	-	-	-	-	-	-
CLIP2.070498	5p	chromosome_04	3692188	Cre04.g229026_4532.v6.1	3'UTR	-	-	GAAGCGGTGTCCTTTGAGATTA	80%	CGTATGTGTGTCGGGGCTAC	AGCTGTGGACTTACGGTGTG	g5013.t1	-	-	-	-	-	-	-	-	-	-
CLIP2.070499	5p	chromosome_09	5490998	Cre09.g408900_4532.v6.1 & Cre09.g801072_4532.v6.1	5'UTR & 5'UTR	-	- & -	CGAGCTCTATACTTACCATACG	80%	CAGCAGGTCCTTGAGCTCAA	ACTCCTCAAGTTCATGCGCA	g10135.t1,Cre09.g408900.t1.1 & -	(1 of 1) K11490 - condensin-2 complex subunit H2 (NCAPH2) & (1 of 1) IPR026849//IPR026854 - Autophagy-related protein 2 // Vacuolar protein sorting-associated protein 13A, N-terminal domain	- & -	PF06278 PF16858 & PF12624	PTHR14324 PTHR14324:SF3 & PTHR13190 PTHR13190:SF1	- & -	- & -	K11490 & -	- & GO:0006914	AT3G16730 & -	(1 of 1) PTHR14324:SF3 - CONDENSIN-2 COMPLEX SUBUNIT H2 & -
CLIP2.070499	3p	chromosome_09	5490989	Cre09.g408900_4532.v6.1 & Cre09.g801072_4532.v6.1	5'UTR & 5'UTR	-	- & -	AAAAGTCTCCTTCATGTGCCTA	80%	ACTCCTCAAGTTCATGCGCA	CAGCAGGTCCTTGAGCTCAA	g10135.t1,Cre09.g408900.t1.1 & -	(1 of 1) K11490 - condensin-2 complex subunit H2 (NCAPH2) & (1 of 1) IPR026849//IPR026854 - Autophagy-related protein 2 // Vacuolar protein sorting-associated protein 13A, N-terminal domain	- & -	PF06278 PF16858 & PF12624	PTHR14324 PTHR14324:SF3 & PTHR13190 PTHR13190:SF1	- & -	- & -	K11490 & -	- & GO:0006914	AT3G16730 & -	(1 of 1) PTHR14324:SF3 - CONDENSIN-2 COMPLEX SUBUNIT H2 & -
CLIP2.070500	3p truncated?	chromosome_09	2383716	Cre09.g393900_4532.v6.1	3'UTR	-	GCH2	TTGTAATGATCCTGACGTGTAT	63%	ATGCCACCCATGCAACAAAC	TAGCCTGTACGAGACCAGCT	Cre09.g393900.t1.1,GCH2,g9411.t2	Putative GTP cyclohydrolase; (1 of 2) 3.5.4.25 - GTP cyclohydrolase II	Putative bifunctional GTP cyclohydrolase II/3,4-dihydroxy-2-butanone-4-phosphate synthase, riboflavin (vitamin B2) biosynthesis; RIBA. Catalyzes the first committed step in riboflavin biosynthesis	PF00925	PTHR21327	-	EC:3.5.4.25	-	GO:0003935 GO:0009231	-	-
CLIP2.070501	5p truncated?	chromosome_01	4565817	Cre01.g800089_4532.v6.1	5'UTR	-	-	GGAACCTTACCAAAGGACTCGT	80%	CTACGGGTGCTGTGTCTTGT	AACGGACAAGGTCGTCTGAC	-	-	-	-	-	-	-	-	-	-	-
CLIP2.070501	3p	chromosome_01	4565800	Cre01.g800089_4532.v6.1	5'UTR	-	-	GGAACCTTACCAAAGGACTCGT	80%	AACGGACAAGGTCGTCTGAC	CTACGGGTGCTGTGTCTTGT	-	-	-	-	-	-	-	-	-	-	-
CLIP2.070504	3p	chromosome_01	3514437	Cre01.g022900_4532.v6.1	intron	56	-	GTAGATGGCGTCTCTCACAAAT	63%	GTGCCCTGTAAGTAAGCGGT	ACGCACCAGTGGAAACTAGG	g529.t1	-	-	-	-	-	-	-	-	-	-
CLIP2.070504	3p	chromosome_03	2768102	Cre03.g161550_4532.v6.1 & Cre03.g161578_4532.v6.1	5'UTR & 5'UTR	-	FAP55 & -	AAACCACACCGACAACTCAACA	80%	GAGCAGGGCAACAGAATCCT	CAGACCAGCAGAACCTCCTG	g3311.t1,Cre03.g161550.t1.1 & Cre03.g161700.t4.1,g3312.t2	(1 of 1) IPR009053//IPR023220 - Prefoldin // Type IV secretion system, VirB5-domain; Flagellar Associated Protein 55 & (1 of 6) IPR015893 - Tetracycline transcriptional regulator, TetR-like, C-terminal	Flagellar Associated Protein, found in the flagellar proteome [PMID: 15998802] & -	- & -	PTHR35584 & PTHR31762	- & -	- & -	- & -	- & -	- & AT5G13260	- & -
CLIP2.070504	5p truncated?	chromosome_12	1923914	Cre12.g511850_4532.v6.1	5'UTR	-	GSK3	TCGTGGGGTCTAGCTGTTCCGT	63%	TGGAAGTAGTAGGCGGACGA	GTTCAGCTCCTTCATGCCCT	Cre12.g511850.t1.1,GSK3,g12312.t1	(1 of 1) K03083 - glycogen synthase kinase 3 beta (GSK3B); Glycogen Synthase Kinase 3	Glycogen Synthase Kinase 3 [PMID: 15470259]; Shaggy Kinase; Zeste White Kinase-3; Housekeeping kinase involved in cytoskeletal regulation; gene regulation; kinesin regulation in mammals	PF07714	PTHR24057	-	EC:2.7.11.1	K03083	GO:0004672 GO:0004713 GO:0005524 GO:0006468	AT5G14640	shaggy-like kinase 13
CLIP2.070505	5p	chromosome_17	2294896	Cre17.g713550_4532.v6.1	3'UTR	-	HTR31,HTR22	AGTCGCGGTCTAATTAATGACT	80%	GACATAGTGGGATCGCAGGG	GACCATCATGCCCAAGGACA	HTR22,g17277.t1,Cre17.g713550.t1.1	Histone H3; (1 of 35) K11253 - histone H3 (H3)	replication linked H3; histone gene cluster XXXI (type 34BA)	PF00125	PTHR11426	-	-	K11253	GO:0000786 GO:0003677 GO:0046982	AT5G10980	Histone superfamily protein
CLIP2.070506	5p truncated?	chromosome_06	210663	Cre06.g250450_4532.v6.1	5'UTR	-	-	AAGTCTCTTAAATTATCGTTTT	80%	GGCCAGAATCATGGTCACCA	CCTAGACCCTTGCTTTCGCA	g5609.t1,Cre06.g250450.t1.1	(1 of 5) K14347 - solute carrier family 10 (sodium/bile acid cotransporter), member 7 (SLC10A7, P7); Sodium:bile acid symporter	-	PF01758	PTHR18640 PTHR18640:SF9	-	-	K14347	GO:0016020	-	-
CLIP2.070507	3p	chromosome_02	797562	Cre02.g078500_4532.v6.1	5'UTR_intron	-	-	GAATGGGCCTCTGGTTGGTCGC	80%	TTCCGTTGTGAGGAGTTCGG	GATACCGAAACATGTGCGCC	g1423.t1,Cre02.g078500.t1.1	-	-	-	-	-	-	-	-	-	-
CLIP2.070507	5p	chromosome_02	797561	Cre02.g078500_4532.v6.1	5'UTR_intron	-	-	TCGGTGTTCCGTCCAGGATAGG	80%	GATACCGAAACATGTGCGCC	TTCCGTTGTGAGGAGTTCGG	g1423.t1,Cre02.g078500.t1.1	-	-	-	-	-	-	-	-	-	-
CLIP2.070508	5p	chromosome_05	2257379	Cre05.g238000_4532.v6.1	3'UTR	-	-	AAGTGCTGCGTGAGCGTAACGG	80%	CCTTGCATGCGCTAACGTAC	GGCTGTGCGTAGATTGCATG	Cre05.g238000.t1.1,g5478.t1	(1 of 3) IPR006502//IPR011705 - Protein of unknown function PDDEXK-like // BTB/Kelch-associated	-	PF07707	PTHR31579 PTHR31579:SF1	-	-	-	-	-	-
CLIP2.070508	3p truncated?	chromosome_05	2257381	Cre05.g238000_4532.v6.1	3'UTR	-	-	AAGTGCTGCGTGAGCGTAACGG	80%	GGCTGTGCGTAGATTGCATG	CCTTGCATGCGCTAACGTAC	Cre05.g238000.t1.1,g5478.t1	(1 of 3) IPR006502//IPR011705 - Protein of unknown function PDDEXK-like // BTB/Kelch-associated	-	PF07707	PTHR31579 PTHR31579:SF1	-	-	-	-	-	-
CLIP2.070509	5p	chromosome_09	4554123	Cre09.g401219_4532.v6.1	3'UTR	-	-	GGATCTAACGCGGGGTCTTTTA	80%	ATCTTCCATGCACTCGCCAA	GTGATGGGACTGAGCCTAGC	g9985.t1,Cre02.g138850.t1.1,Cre02.g138850.t1.2	(1 of 1) IPR000210//IPR011041//IPR011333 - BTB/POZ domain // Soluble quinoprotein glucose/sorbosone dehydrogenase // POZ domain	-	PF00651	PTHR26379	-	-	-	GO:0003824 GO:0005515	-	-
CLIP2.070509	3p	chromosome_09	4554079	Cre09.g401219_4532.v6.1	3'UTR	-	-	GCGCATGGATCGCCCAGGAAGG	80%	GTGATGGGACTGAGCCTAGC	ATCTTCCATGCACTCGCCAA	g9985.t1,Cre02.g138850.t1.1,Cre02.g138850.t1.2	(1 of 1) IPR000210//IPR011041//IPR011333 - BTB/POZ domain // Soluble quinoprotein glucose/sorbosone dehydrogenase // POZ domain	-	PF00651	PTHR26379	-	-	-	GO:0003824 GO:0005515	-	-
CLIP2.070510	3p truncated?	chromosome_09	3060245	Cre09.g393839_4532.v6.1	3'UTR	-	-	AATACCGCCGTATAACACGCTA	80%	TTCGTCAATCTGGGGACTGC	CGCATAGCCATTTCAGTGCC	g9765.t1	(1 of 21) IPR000679 - Zinc finger, GATA-type	-	-	PTHR13078 PTHR13078:SF14	-	-	-	GO:0003700 GO:0006355 GO:0008270 GO:0043565	-	-
CLIP2.070510	5p truncated?	chromosome_09	3060270	Cre09.g393839_4532.v6.1	3'UTR	-	-	GGTTTCAAAAGCTCTTACTTCC	80%	CGCATAGCCATTTCAGTGCC	TTCGTCAATCTGGGGACTGC	g9765.t1	(1 of 21) IPR000679 - Zinc finger, GATA-type	-	-	PTHR13078 PTHR13078:SF14	-	-	-	GO:0003700 GO:0006355 GO:0008270 GO:0043565	-	-
CLIP2.070511	5p truncated?	chromosome_01	2123387	Cre01.g011850_4532.v6.1	3'UTR	-	-	TCATGATACTGGTCGACAAGTC	80%	CTTCAAGAGCAGGTCGGGTT	TAGTGCATCCATGGCAGCAA	g294.t2	(1 of 8) 2.7.11.1//2.7.12.1 - Non-specific serine/threonine protein kinase / Threonine-specific protein kinase // Dual-specificity kinase	-	PF07714	PTHR23257 PTHR23257:SF513	-	EC:2.7.12.1	-	GO:0004672 GO:0004713 GO:0005524 GO:0006468	AT2G23770	protein kinase family protein / peptidoglycan-binding LysM domain-containing protein
CLIP2.070511	3p	chromosome_01	2123384	Cre01.g011850_4532.v6.1	3'UTR	-	-	TCATGATACTGGTCGACAAGTC	80%	TAGTGCATCCATGGCAGCAA	CTTCAAGAGCAGGTCGGGTT	g294.t2	(1 of 8) 2.7.11.1//2.7.12.1 - Non-specific serine/threonine protein kinase / Threonine-specific protein kinase // Dual-specificity kinase	-	PF07714	PTHR23257 PTHR23257:SF513	-	EC:2.7.12.1	-	GO:0004672 GO:0004713 GO:0005524 GO:0006468	AT2G23770	protein kinase family protein / peptidoglycan-binding LysM domain-containing protein
CLIP2.070513	3p	chromosome_12	3147249	Cre12.g500550_4532.v6.1	5'UTR	-	-	CGAAGTTTGCCGCTAGAAGTAA	80%	TGGGACGTAGGAAGGGACAT	ATGCGGGTGTCGTAGTTGTT	Cre12.g500550.t1.1,g12565.t1	(1 of 2) PTHR10579 - CALCIUM-ACTIVATED CHLORIDE CHANNEL REGULATOR	-	PF13519	PTHR10579	-	-	-	-	AT1G08050	Zinc finger (C3HC4-type RING finger) family protein
CLIP2.070513	5p	chromosome_16	2053891	Cre16.g657100_4532.v6.1	3'UTR	-	-	CATCACGTGGCATTTTGATGGG	63%	GCGCAAAAGGGTTTGGATGT	TCATGACCGGCGCTACATAC	g15880.t1	(1 of 781) IPR000104 - Antifreeze protein, type I	-	-	-	-	-	-	GO:0042309 GO:0050825 GO:0050826	-	-
CLIP2.070514	5p	chromosome_12	2350080	Cre12.g508000_4532.v6.1	3'UTR	-	TIC40	GTCTATGGCTGCGGAGAACCCT	80%	GATTCGCAGACCCCAACAGA	GTATCGCACAACGCATGGTC	TIC40,g12396.t1	(1 of 5) IPR006636 - Heat shock chaperonin-binding; Putative chloroplast enveloppe protein	Partial similarity to TIC40 in Arabidopsis thaliana is limited to C-terminal domain	-	-	-	-	-	-	AT5G16620	hydroxyproline-rich glycoprotein family protein
CLIP2.070516	3p	chromosome_07	3908083	Cre07.g339150_4532.v6.1	intron	50	CPN60 beta2,CPN60B2	GACCCACCAAAGAACGAGAGGG	63%	CCTCCATGGTAACCACACCC	CATGGATTGAGCGCTTGAGC	CPN60 beta2,CPN60B2,g7889.t1	(1 of 3) K04077 - chaperonin GroEL (groEL, HSPD1); Chaperonin 60B2	GroEL/HSP60-homolog, chloroplast chaperonin; forms with CPN60A and CPN60B1 a tetradecameric complex of stochiometry A-6:B1-2:B2-6 that interacts with the co-chaperonin complex; RuBisCO chaperonin required for LS folding;	PF00118	PTHR11353 PTHR11353:SF8	-	-	K04077	GO:0005524 GO:0005737 GO:0042026	AT3G13470	TCP-1/cpn60 chaperonin family protein
CLIP2.070516	3p	chromosome_12	7745706	Cre12.g554450_4532.v6.1	intron	51	-	GACCCGCCAAAGAACGAGAGGG	80%	GACAGGCAGCAGTGTTTTGG	AGGCACTGTAACCGTGGAAG	g13444.t1	-	-	-	-	-	-	-	-	-	-
CLIP2.070516	5p	chromosome_12	7745716	Cre12.g554450_4532.v6.1	intron	51	-	GGTGGAGGAAATAGCTCCGCCA	80%	AGGCACTGTAACCGTGGAAG	GACAGGCAGCAGTGTTTTGG	g13444.t1	-	-	-	-	-	-	-	-	-	-
CLIP2.070517	3p	chromosome_11	4108113	Cre11.g481126_4532.v6.1	3'UTR	-	-	ATAAGTGCGACCTTTTGGGTAA	80%	AGGAAGTGAGGAACGCATGG	AGTGGAGGAGCAGGGTAGAG	g11946.t2	(1 of 1) PTHR19370:SF90 - NADH-CYTOCHROME B5 REDUCTASE 2	-	PF00175 PF00970	PTHR19370 PTHR19370:SF90	-	EC:1.6.2.2	K00326	GO:0016491 GO:0055114	AT5G20080	FAD/NAD(P)-binding oxidoreductase
CLIP2.070517	5p	chromosome_11	4108114	Cre11.g481126_4532.v6.1	3'UTR	-	-	ACACTAGTATGATGCCCGAGTC	80%	AGTGGAGGAGCAGGGTAGAG	AGGAAGTGAGGAACGCATGG	g11946.t2	(1 of 1) PTHR19370:SF90 - NADH-CYTOCHROME B5 REDUCTASE 2	-	PF00175 PF00970	PTHR19370 PTHR19370:SF90	-	EC:1.6.2.2	K00326	GO:0016491 GO:0055114	AT5G20080	FAD/NAD(P)-binding oxidoreductase
CLIP2.070518	5p	chromosome_09	5621042	Cre09.g409951_4532.v6.1	intron	54	-	TCGCCAGGTGGGTGAGAGGGTG	40%	TAATCCCTACCCATGCCCCA	AGCAGACTCTGGGGGACTAG	g10157.t1,Cre09.g409950.t1.3	RuvX homolog; (1 of 1) K07447 - putative holliday junction resolvase (ruvX)	Involved in 16S rRNA processing	PF03652	PTHR33317	-	-	K07447	GO:0003676 GO:0006139 GO:0006310	-	-
CLIP2.070519	5p	chromosome_12	7361466	Cre12.g557750_4532.v6.1	intron	40	DGTT1	AGAAAATCCATTAGAGCTCGTG	63%	TGTGGGCTTGACATGACTCC	TATATTCGTGAGCCACCCGC	g13375.t1	Diacylglycerol O-acyltransferase, Type 2; (1 of 2) PTHR12317:SF0 - DIACYLGLYCEROL O-ACYLTRANSFERASE 1	-	PF03982	PTHR12317 PTHR12317:SF0	-	EC:2.3.1.20	-	GO:0016747	-	-
CLIP2.070520	3p truncated?	chromosome_16	719970	Cre16.g691150_4532.v6.1	3'UTR	-	-	AACATGTAACTCGCTGGAGGTG	80%	TCGCAGCGTCAGCCTTATAG	GACTGACCTGGTCACACTGG	Cre16.g691150.t1.1,g15662.t1	(1 of 11) PF13360 - PQQ-like domain (PQQ_2)	-	PF13360	-	-	EC:2.7.11.1	-	-	-	-
CLIP2.070520	5p	chromosome_16	719964	Cre16.g691150_4532.v6.1	3'UTR	-	-	AACATGTAACTCGCTGGAGGTG	80%	GACTGACCTGGTCACACTGG	TCGCAGCGTCAGCCTTATAG	Cre16.g691150.t1.1,g15662.t1	(1 of 11) PF13360 - PQQ-like domain (PQQ_2)	-	PF13360	-	-	EC:2.7.11.1	-	-	-	-
CLIP2.070521	3p truncated?	chromosome_04	2154315	Cre04.g219950_4532.v6.1	5'UTR	-	-	ACAGAGCCGGGTCAAGCAGATT	80%	AAGAAGCGCGGGAGATTCAA	TGTTTGAGAAGACGCGAGCT	g4797.t1,Cre04.g219950.t1.1	(1 of 5) IPR000504//IPR012677 - RNA recognition motif domain // Nucleotide-binding alpha-beta plait domain	null-allele mutant was isolated (PMID 29743196)	PF14259	PTHR13976	-	-	-	GO:0000166 GO:0003676	-	-
CLIP2.070521	5p	chromosome_04	2154321	Cre04.g219950_4532.v6.1	5'UTR	-	-	ACAGAGCCGGGTCAAGCAGATT	80%	TGTTTGAGAAGACGCGAGCT	AAGAAGCGCGGGAGATTCAA	g4797.t1,Cre04.g219950.t1.1	(1 of 5) IPR000504//IPR012677 - RNA recognition motif domain // Nucleotide-binding alpha-beta plait domain	null-allele mutant was isolated (PMID 29743196)	PF14259	PTHR13976	-	-	-	GO:0000166 GO:0003676	-	-
CLIP2.070522	5p	chromosome_07	6297040	Cre07.g356850_4532.v6.1	3'UTR	-	-	ATACTTCAACGTTCGGGTAGCT	80%	CGGGTGCTTTCTGTTGTTGG	AACAAGAAAGTTTCGCGCCC	g8295.t1	(1 of 7) PF00582 - Universal stress protein family (Usp)	-	PF00582	PTHR31964	-	-	-	GO:0006950	-	-
CLIP2.070522	3p truncated?	chromosome_07	6297038	Cre07.g356850_4532.v6.1	3'UTR	-	-	ATACTTCAACGTTCGGGTAGCT	80%	AACAAGAAAGTTTCGCGCCC	CGGGTGCTTTCTGTTGTTGG	g8295.t1	(1 of 7) PF00582 - Universal stress protein family (Usp)	-	PF00582	PTHR31964	-	-	-	GO:0006950	-	-
CLIP2.070523	3p	chromosome_08	1795963	Cre08.g366800_4532.v6.1	5'UTR	-	-	TTTCCGGAAATCGGTGGAGACT	80%	CTTGCAGCTTGATCCCCTCA	CGTGCCAACAAGTGCAATGA	g8595.t1	-	-	-	-	-	-	-	-	-	-
CLIP2.070523	5p	chromosome_08	1795960	Cre08.g366800_4532.v6.1	5'UTR	-	-	TAGTTAGTAGAATGGTACGGTG	80%	CGTGCCAACAAGTGCAATGA	CTTGCAGCTTGATCCCCTCA	g8595.t1	-	-	-	-	-	-	-	-	-	-
CLIP2.070524	3p	chromosome_16	2447920	Cre16.g801914_4532.v6.1	3'UTR	-	-	GGGGCGTGTCTTCCATTAACTA	80%	CTTTGTCAGGGTGGCTAGGG	GCAGCTCACCCTTCTCAAGT	-	(1 of 1) PTHR11700//PTHR11700:SF10 - 30S RIBOSOMAL PROTEIN S10 FAMILY MEMBER // SUBFAMILY NOT NAMED	-	PF00338	PTHR11700 PTHR11700:SF10	-	-	K02969	GO:0003735 GO:0005840 GO:0006412 GO:0015935	AT3G47370	Ribosomal protein S10p/S20e family protein
CLIP2.070525	5p	chromosome_02	8395685	Cre02.g142601_4532.v6.1	intron	36	-	GGTTCATCTAAGATGGGACTGG	40%	GACAGGTTGATTGTGGGGGT	TTCCGGGACCAGTTGACATG	g2636.t1	-	-	-	-	-	-	-	-	-	-
CLIP2.070526	5p	chromosome_07	5589887	Cre07.g800856_4532.v6.1	intron	61	-	ATTCCCGCACGGTTTAGTAACA	40%	ATCCTACAGCCTAGCCCACA	ATCGCTACTGCTACTCGCAC	-	-	-	-	-	-	-	-	-	-	-
CLIP2.070527	3p	chromosome_12	1938614	Cre12.g511640_4532.v6.1 & Cre12.g511650_4532.v6.1	3'UTR & 3'UTR	-	PIGX,PIGX1 & -	AGGGATGCCGGGTCGAGACAA	80%	GGACATGGTGTTTGACGTGC	CAATGTTGGGTTGGGCTGTG	g12317.t1,PIGX & g12316.t1	(1 of 1) PF08320 - PIG-X / PBN1 (PIG-X); co-factor of alpha-(1-4)-Mannosyltransferase, PIG-X & (1 of 77) IPR001623 - DnaJ domain	- & -	PF08320 & -	- & PTHR23172	- & -	- & -	- & -	GO:0005789 GO:0006506 & -	AT5G46850 & AT4G12780	(1 of 1) PF08320 - PIG-X / PBN1 (PIG-X) & Chaperone DnaJ-domain superfamily protein
CLIP2.070528	5p	chromosome_05	928528	Cre05.g246753_4532.v6.1	intron	67	-	GCGGTTAGCACCGAGCGATCGT	63%	ACTTTGACAAGGAGAGCCCG	TACTGTTGCGGGTGCTACTG	g5199.t1	(1 of 2) IPR007204 - Actin-related protein 2/3 complex subunit 3	-	-	-	-	-	-	GO:0005856 GO:0005885 GO:0030833 GO:0034314	-	-
CLIP2.070529	3p	chromosome_12	1695611	Cre12.g486250_4532.v6.1	3'UTR	-	ARL6,ARFA1A,FAP333	AGGTCCGTGGGCGTCCTCGATA	80%	AACTTCCAGGTTCCGACGTC	CAACTGCAAGCAGGTTGACC	ARL6,Cre12.g486250.t1.1,g12270.t1,ARFA1A	(1 of 2) PTHR11711:SF181 - ADP-RIBOSYLATION FACTOR A1F; Flagellar Associated Protein 333	Similar to Arf1 ADP-ribosylation factor 1; member of the ARF-type of small GTPases, identical in sequence to ARL7 on scaffold 25, but this one is on chr12	PF08477	PTHR11711 PTHR11711:SF181	-	-	K07937	GO:0005525 GO:0005622 GO:0006886 GO:0007264 GO:0015031	AT3G62290	ADP-ribosylation factor A1E
CLIP2.070530	5p	chromosome_03	8211389	Cre03.g200250_4532.v6.1	3'UTR	-	ICL3	CAATCTATTGACGGGCTATAGA	80%	TCCTCCCTCCTAGCAAGCAT	GCATTAGGAAAGCGCAAGGG	ICL3,g4322.t1,Cre03.g200250.t1.1	Putative isocitrate lyase/malate synthase; (1 of 1) 2.7.8.23 - Carboxyvinyl-carboxyphosphonate phosphorylmutase / CPEP phosphonomutase	-	PF00463	PTHR21631 PTHR21631:SF4	-	EC:2.7.8.23	-	GO:0003824 GO:0004451 GO:0019752	AT1G77060	Phosphoenolpyruvate carboxylase family protein
CLIP2.070530	3p	chromosome_03	8211417	Cre03.g200250_4532.v6.1	3'UTR	-	ICL3	TAGCGGCCTAGCAGCCGAAGAT	80%	GCATTAGGAAAGCGCAAGGG	TCCTCCCTCCTAGCAAGCAT	ICL3,g4322.t1,Cre03.g200250.t1.1	Putative isocitrate lyase/malate synthase; (1 of 1) 2.7.8.23 - Carboxyvinyl-carboxyphosphonate phosphorylmutase / CPEP phosphonomutase	-	PF00463	PTHR21631 PTHR21631:SF4	-	EC:2.7.8.23	-	GO:0003824 GO:0004451 GO:0019752	AT1G77060	Phosphoenolpyruvate carboxylase family protein
CLIP2.070531	3p	chromosome_13	1196460	Cre13.g569850_4532.v6.1 & Cre13.g569900_4532.v6.1	3'UTR & 3'UTR	-	AMT4,AMT1D & -	TACCGACTGTAACATCGTCGTC	80%	AACTTGTTTCACTCACGCGC	AGCTGGCTCAGTAACTGCAG	Cre13.g569850.t1.1,AMT4,g14020.t1 & g14021.t1	Ammonium transporter; (1 of 8) K03320 - ammonium transporter, Amt family (amt, AMT, MEP) & (1 of 100) IPR001810 - F-box domain	belongs to AMT1 family (Amt1;4 or Amt1.4); corresponds to AY542491 & -	PF00909 & -	PTHR11730 PTHR11730:SF6 & -	- & -	- & -	K03320 & -	GO:0008519 GO:0015696 GO:0016020 GO:0072488 & -	AT1G64780 & -	ammonium transporter 1;2 & -
CLIP2.070531	5p	chromosome_13	1196480	Cre13.g569850_4532.v6.1 & Cre13.g569900_4532.v6.1	3'UTR & 3'UTR	-	AMT4,AMT1D & -	ATTTCTAACTGGGAAGCTGAAG	80%	AGCTGGCTCAGTAACTGCAG	AACTTGTTTCACTCACGCGC	Cre13.g569850.t1.1,AMT4,g14020.t1 & g14021.t1	Ammonium transporter; (1 of 8) K03320 - ammonium transporter, Amt family (amt, AMT, MEP) & (1 of 100) IPR001810 - F-box domain	belongs to AMT1 family (Amt1;4 or Amt1.4); corresponds to AY542491 & -	PF00909 & -	PTHR11730 PTHR11730:SF6 & -	- & -	- & -	K03320 & -	GO:0008519 GO:0015696 GO:0016020 GO:0072488 & -	AT1G64780 & -	ammonium transporter 1;2 & -
CLIP2.070532	3p	chromosome_07	5251426	Cre07.g349350_4532.v6.1	5'UTR	-	-	GAAACATGAACCGGGGGGGTGG	80%	GAGTCATCAAGCCCCGAACA	GCCCCTGTCTTCTTGACTCC	Cre07.g349350.t1.1,g8128.t1	-	-	-	-	-	-	-	-	-	-
CLIP2.070534	3p truncated?	chromosome_03	4781571	Cre03.g177850_4532.v6.1	CDS	26	-	GGTTTACTGGGTTATATGTGAG	80%	CAGCAACAGCAACAGCAGG	CAAATCTCTTCAGCGCGTCG	g3679.t1,Cre03.g177850.t1.1	-	-	-	-	-	-	-	-	-	-
CLIP2.070534	5p	chromosome_14	3161848	Cre14.g628650_4532.v6.1	intron	52	MME4	AGCTTATTGTCACCTTACTTTG	63%	TGTGTGTGCAGTGTGAGTGT	TACCCTTGTGCTTCCGTTCC	g15142.t1,Cre14.g628650.t1.1	NADP-dependent malic enzyme 4; (1 of 5) 1.1.1.40 - Malate dehydrogenase (oxaloacetate-decarboxylating) (NADP(+)) / Pyruvic-malic carboxylase	Malic Enzyme, NADP-dependent; malate dehydrogenase, decarboxylating (EC 1.1.1.40); possibly plastid targeted, based on N-terminal extension (although predicted mitochondrial by Target-P) and homology;	PF00390 PF03949	PTHR23406 PTHR23406:SF22	-	EC:1.1.1.40	K00029	GO:0004470 GO:0004471 GO:0006108 GO:0051287 GO:0055114	-	-
CLIP2.070535	3p truncated?	chromosome_12	3174805	Cre12.g500350_4532.v6.1	CDS	37	PPP38	GAAGGTTTATGGCGGGGTTGGA	63%	TCGGGAGGTACTTCGGACTT	CACAGTGCCATGTCAACTGC	PPP38,g12569.t1,Cre12.g500350.t1.1	(1 of 1) PTHR11668:SF241 - SERINE/THREONINE-PROTEIN PHOSPHATASE 7 INACTIVE HOMOLOG-RELATED; Serine/threonine-specific protein phosphatase/bis(5-nucleosyl)-tetraphosphatase	-	PF00149	PTHR11668 PTHR11668:SF241	-	EC:3.1.3.16	K04460	GO:0016787	AT5G63870	serine/threonine phosphatase 7
CLIP2.070536	5p	chromosome_06	7960698	Cre06.g800745_4532.v6.1	intron	83	-	AGTCCGACAATCCGAAACAAAC	63%	GGCTGTTGACAACTGTGCTG	CTTGCAAGGGAAAAGTGGGC	-	(1 of 70) PF07282 - Putative transposase DNA-binding domain (OrfB_Zn_ribbon)	-	PF07282	-	-	-	-	-	-	-
CLIP2.070537	3p	chromosome_17	1515965	Cre17.g802039_4532.v6.1	3'UTR	-	-	ATAGGCTACAGAGAATGTCTTT	80%	GGCATCGAGACCAGGGTATG	TCTACATCAGCTCCCGGACA	-	-	-	-	-	-	-	-	-	-	-
CLIP2.070537	5p truncated?	chromosome_17	1515972	Cre17.g802039_4532.v6.1	3'UTR	-	-	ATAGGCTACAGAGAATGTCTTT	80%	TCTACATCAGCTCCCGGACA	GGCATCGAGACCAGGGTATG	-	-	-	-	-	-	-	-	-	-	-
CLIP2.070538	5p	chromosome_09	4852608	Cre09.g402849_4532.v6.1	CDS	84	-	GGAGAGGGGAAAAAAGTGTCAC	40%	ATAACCCCAACCCCATGCTG	AGGGCTTCATGTCGAACTCG	g10029.t1,Cre02.g140800.t1.1,Cre02.g140800.t1.2	-	-	-	-	-	-	-	-	-	-
CLIP2.070539	3p	chromosome_01	4167424	Cre01.g027800_4532.v6.1 & Cre01.g027850_4532.v6.1	3'UTR & 3'UTR	-	ATPVH1,ATPvH & NUOAF2	TCAGTGATCTGGTGCGGGCTAG	80%	CTGAGCAAGGACAAGCTGGA	GCTTTGTGCAGGTGTCCAAG	Cre01.g027800.t1.1,g636.t1,ATPvH & NUOAF2,g637.t1	(1 of 1) K02144 - V-type H+-transporting ATPase subunit H (ATPeV1H); Vacuolar ATP synthase subunit H & (1 of 1) PTHR13194//PTHR13194:SF7 - COMPLEX I INTERMEDIATE-ASSOCIATED PROTEIN 30 // SUBFAMILY NOT NAMED; Complex I intermediate-associated CIA30 protein, mitochondrial	Probable vacuolar ATP synthase subunit H, V-ATPase H subunit, Vacuolar proton pump H subunit & Similar to complex I intermediate-associated protein 3; see NUOAF1	PF03224 PF11698 & PF08547	PTHR10698 & PTHR13194 PTHR13194:SF7	- & -	- & -	K02144 & -	GO:0000221 GO:0005488 GO:0015991 GO:0016820 GO:0046961 & -	AT3G42050 & -	vacuolar ATP synthase subunit H family protein & -
CLIP2.070539	5p	chromosome_01	4167429	Cre01.g027800_4532.v6.1 & Cre01.g027850_4532.v6.1	3'UTR & 3'UTR	-	ATPVH1,ATPvH & NUOAF2	CTCGTGTATTGCGATTGTCTGT	80%	GCTTTGTGCAGGTGTCCAAG	CTGAGCAAGGACAAGCTGGA	Cre01.g027800.t1.1,g636.t1,ATPvH & NUOAF2,g637.t1	(1 of 1) K02144 - V-type H+-transporting ATPase subunit H (ATPeV1H); Vacuolar ATP synthase subunit H & (1 of 1) PTHR13194//PTHR13194:SF7 - COMPLEX I INTERMEDIATE-ASSOCIATED PROTEIN 30 // SUBFAMILY NOT NAMED; Complex I intermediate-associated CIA30 protein, mitochondrial	Probable vacuolar ATP synthase subunit H, V-ATPase H subunit, Vacuolar proton pump H subunit & Similar to complex I intermediate-associated protein 3; see NUOAF1	PF03224 PF11698 & PF08547	PTHR10698 & PTHR13194 PTHR13194:SF7	- & -	- & -	K02144 & -	GO:0000221 GO:0005488 GO:0015991 GO:0016820 GO:0046961 & -	AT3G42050 & -	vacuolar ATP synthase subunit H family protein & -
CLIP2.070540	3p	chromosome_17	6828880	Cre17.g747147_4532.v6.1	5'UTR	-	-	GACTTGCCGGTTGGTGTTAAAG	80%	AGCGAGAACTCCTGTGGTTG	TCCTCCTTTCTGCCGTTTCC	g18059.t1,Cre20.g758100.t1.1	(1 of 14) PF10294 - Lysine methyltransferase (Methyltransf_16)	-	PF10294	PTHR14614	-	-	-	-	-	-
CLIP2.070541	3p	chromosome_16	420613	Cre16.g693450_4532.v6.1	5'UTR	-	ISG-C1	TTTAAGACCTAAGGCCTCAGTG	80%	TACCACACCGCATCAAACGA	TGGGCTCGTGTTTGCAATTG	ISG-C1,g15609.t1	(1 of 32) IPR029062 - Class I glutamine amidotransferase-like	-	-	-	-	-	-	-	-	-
CLIP2.070542	3p	chromosome_17	5875845	Cre17.g741700_4532.v6.1	5'UTR	-	KIL22	ACACTCGCTGCCAGACCTTGTG	80%	CATGGTGAAGGTTTTGCCGG	CTGTATGCGCCCATGAAACG	g17939.t1,KIL22	Putative kinesin-like motor protein; (1 of 1) PTHR24115//PTHR24115:SF421 - FAMILY NOT NAMED // KINESIN-LIKE PROTEIN KIF25	Putative kinesin motor-like protein, closest match (though poor) to kinesin-14 family. No sequence gaps to account for poor assignment by HMM search	PF00225	PTHR24115 PTHR24115:SF421	-	EC:3.6.4.5	-	GO:0003777 GO:0005524 GO:0005871 GO:0007018 GO:0008017	-	-
CLIP2.070543	5p	chromosome_02	7413570	Cre09.g392134_4532.v6.1	3'UTR	-	-	GAAGCCGCATCAGAGTTCGGCA	80%	AGGGTGCAATTTGGCGGATA	TCTGTCATCAGCCACAGCAG	g9716.t1,Cre02.g127750.t1.1	(1 of 3) 1.1.1.2 - Alcohol dehydrogenase (NADP(+)) / Aldehyde reductase (NADPH)	-	PF00107 PF08240	PTHR11695 PTHR11695:SF582	-	EC:1.1.1.2	-	GO:0008270 GO:0016491 GO:0055114	-	-
CLIP2.070543	3p	chromosome_02	7413569	Cre09.g392134_4532.v6.1	3'UTR	-	-	CCACACGGGCTAGTAGGCACGT	80%	TCTGTCATCAGCCACAGCAG	AGGGTGCAATTTGGCGGATA	g9716.t1,Cre02.g127750.t1.1	(1 of 3) 1.1.1.2 - Alcohol dehydrogenase (NADP(+)) / Aldehyde reductase (NADPH)	-	PF00107 PF08240	PTHR11695 PTHR11695:SF582	-	EC:1.1.1.2	-	GO:0008270 GO:0016491 GO:0055114	-	-
CLIP2.070544	3p	chromosome_13	2132819	Cre13.g577500_4532.v6.1	3'UTR	-	VTI1	TGGCTACTAAATTATATCAACG	80%	TCCTGTCCAGCATGAGCAAG	CAGTCAGCCACTCAGTCAGG	VTI1,g14190.t2,Cre13.g577500.t1.1	(1 of 1) K08493 - vesicle transport through interaction with t-SNAREs 1 (VTI1); Endosomal Qb-SNARE, Vti1-family (Qb.III.b)	Expressed Protein. Similar to VTI1, Qb-SNAREs involved in Golgi/Endosomal traffic.	PF05008 PF12352	PTHR21230 PTHR21230:SF26	-	-	K08493	GO:0005484 GO:0005515 GO:0005794 GO:0006810 GO:0006886 GO:0016020 GO:0016192	AT5G39510	Vesicle transport v-SNARE family protein
CLIP2.070544	5p truncated?	chromosome_13	2132803	Cre13.g577500_4532.v6.1	3'UTR	-	VTI1	TGGCTACTAAATTATATCAACG	80%	CAGTCAGCCACTCAGTCAGG	TCCTGTCCAGCATGAGCAAG	VTI1,g14190.t2,Cre13.g577500.t1.1	(1 of 1) K08493 - vesicle transport through interaction with t-SNAREs 1 (VTI1); Endosomal Qb-SNARE, Vti1-family (Qb.III.b)	Expressed Protein. Similar to VTI1, Qb-SNAREs involved in Golgi/Endosomal traffic.	PF05008 PF12352	PTHR21230 PTHR21230:SF26	-	-	K08493	GO:0005484 GO:0005515 GO:0005794 GO:0006810 GO:0006886 GO:0016020 GO:0016192	AT5G39510	Vesicle transport v-SNARE family protein
CLIP2.070545	5p	chromosome_01	3344183	Cre01.g021650_4532.v6.1	3'UTR	-	-	CTAGGTATTGATGCGCGATAAT	80%	GCAAACTCCTGCAATTGCCA	GGACCTCCGTGGACTGAAAG	g501.t1,Cre01.g021650.t1.1	-	-	-	-	-	-	-	-	-	-
CLIP2.070545	5p	chromosome_01	3344183	Cre01.g021650_4532.v6.1	3'UTR	-	-	CCGGAGTGAGCATTCAGACGTT	80%	GGACCTCCGTGGACTGAAAG	GCAAACTCCTGCAATTGCCA	g501.t1,Cre01.g021650.t1.1	-	-	-	-	-	-	-	-	-	-
CLIP2.070546	3p	chromosome_08	710132	Cre08.g360550_4532.v6.1	5'UTR	-	ERM3,NIRK,NIRK1	GTTCCCGATAGAGGCTGAGCGG	80%	TGAATCTGCGTTACCTGCGT	CACGTACAAGAACCCCTGCT	ERM3,g8443.t1,NIRK	Copper-containing nitrite reductase, mitochondrial; (1 of 1) 1.7.2.1 - Nitrite reductase (NO-forming) / Pseudomonas cytochrome oxidase	Homologous to fungal and bacterial NirK, which participates in denitrification by converting NO2 to NO; very few homologs in algae (C. leiostraca, Chlorella sorokiniana, Galdieria suphuraria, Emiliania huxleyi) and in Amoebas; probably mitochondrial, like CYP55 which converts NO to N2O; induced by anaerobiosis, nitrate and darkness, repressed by Fe-limitation in TAP	PF07732	PTHR11709 PTHR11709:SF84	-	EC:1.7.2.1	-	GO:0005507 GO:0006807 GO:0050421 GO:0055114	-	-
CLIP2.070546	5p	chromosome_08	710145	Cre08.g360550_4532.v6.1	5'UTR	-	ERM3,NIRK,NIRK1	GAAATGCTAAAGGACCCATGGC	80%	CACGTACAAGAACCCCTGCT	TGAATCTGCGTTACCTGCGT	ERM3,g8443.t1,NIRK	Copper-containing nitrite reductase, mitochondrial; (1 of 1) 1.7.2.1 - Nitrite reductase (NO-forming) / Pseudomonas cytochrome oxidase	Homologous to fungal and bacterial NirK, which participates in denitrification by converting NO2 to NO; very few homologs in algae (C. leiostraca, Chlorella sorokiniana, Galdieria suphuraria, Emiliania huxleyi) and in Amoebas; probably mitochondrial, like CYP55 which converts NO to N2O; induced by anaerobiosis, nitrate and darkness, repressed by Fe-limitation in TAP	PF07732	PTHR11709 PTHR11709:SF84	-	EC:1.7.2.1	-	GO:0005507 GO:0006807 GO:0050421 GO:0055114	-	-
CLIP2.070547	3p	chromosome_12	7537710	Cre12.g556400_4532.v6.1	5'UTR	-	-	GATAGTTGGAGAAGGGCTTATA	80%	CCAAACGAGCGCTTCACAAA	TGTACAGCTGCTGTGTCCAG	g13404.t1	(1 of 1) K08066 - nuclear transcription factor Y, gamma (NFYC)	-	PF00808	PTHR10252 PTHR10252:SF39	-	-	K08066	GO:0042309 GO:0046982 GO:0050825 GO:0050826	AT5G63470	nuclear factor Y, subunit C4
CLIP2.070548	3p truncated?	chromosome_16	2835151	Cre16.g662800_4532.v6.1	3'UTR	-	PRP4	GAGATTACCGCGTAGGTCGCCG	80%	GCTTGGGTTGTGGACTCGTA	TCTTGAATGTAACCCCGCCC	PRP4,Cre16.g662800.t1.1,g16002.t1	(1 of 1) K12662 - U4/U6 small nuclear ribonucleoprotein PRP4 (PRPF4, PRP4); Splicing factor, component of the U4/U6-U5 snRNP complex	Splicing factor, component of the U4/U6-U5 snRNP complex. Homologue of S. cerevisiae Prp4 protein; ts-lethal mutant was isolated (PMID 29743196)	PF00400 PF08799	PTHR19846 PTHR19846:SF0	-	-	K12662	GO:0005515 GO:0008380	AT2G41500	WD-40 repeat family protein / small nuclear ribonucleoprotein Prp4p-related
CLIP2.070548	5p	chromosome_16	2835150	Cre16.g662800_4532.v6.1	3'UTR	-	PRP4	GAGATTACCGCGTAGGTCGCCG	80%	TCTTGAATGTAACCCCGCCC	GCTTGGGTTGTGGACTCGTA	PRP4,Cre16.g662800.t1.1,g16002.t1	(1 of 1) K12662 - U4/U6 small nuclear ribonucleoprotein PRP4 (PRPF4, PRP4); Splicing factor, component of the U4/U6-U5 snRNP complex	Splicing factor, component of the U4/U6-U5 snRNP complex. Homologue of S. cerevisiae Prp4 protein; ts-lethal mutant was isolated (PMID 29743196)	PF00400 PF08799	PTHR19846 PTHR19846:SF0	-	-	K12662	GO:0005515 GO:0008380	AT2G41500	WD-40 repeat family protein / small nuclear ribonucleoprotein Prp4p-related
CLIP2.070549	3p	chromosome_07	4760761	Cre07.g345700_4532.v6.1	3'UTR	-	COQ10	CAAGCAAACCGAAAAACAATAG	80%	GCATCAACGATTCGAGCACC	CTTCGTGATGGCGCTTGATG	g8044.t1,COQ10,Cre07.g345700.t1.1	Coenzyme Q-binding protein; (1 of 1) K18588 - coenzyme Q-binding protein COQ10 (COQ10)	Putative coenzyme Q-binding protein COQ10, mitochondrial precursor; similiar to COQ10_YEAST Coenzyme Q-binding protein COQ10, mitochondrial precursor (gi 74676458)	PF03364	PTHR12901	-	-	K18588	-	AT4G17650	Polyketide cyclase / dehydrase and lipid transport protein
CLIP2.070550	3p truncated?	chromosome_03	7590143	Cre03.g204752_4532.v6.1 & Cre03.g800391_4532.v6.1	3'UTR & 3'UTR	-	- & -	CGTTTCTCGCGTAACTTTAAGG	80%	AGAAGGAGGAGGAGGAGCAG	ATGTCTTGCAACCGGCTGTA	g4220.t1 & -	(1 of 1) K00565 - mRNA (guanine-N7-)-methyltransferase (RNMT) & (1 of 3) 2.7.8.11 - CDP-diacylglycerol--inositol 3-phosphatidyltransferase / Phosphatidylinositol synthase	- & -	PF13649 & PF01066	PTHR12189 & PTHR15362 PTHR15362:SF4	- & -	EC:2.1.1.56 & EC:2.7.8.11	K00565 & -	- & GO:0008654 GO:0016020 GO:0016780 GO:0042309 GO:0050825 GO:0050826	AT3G20650 & -	mRNA capping enzyme family protein & -
CLIP2.070551	5p	chromosome_09	5232212	Cre09.g407050_4532.v6.1	intron	90	MMP24	GATTACTGGATTTCCTTCTTCG	40%	GGATGGAGGAGGAGGAGGTT	CTTCCCCAACCACCATCTCC	MMP24,Cre09.g407050.t1.1,g10091.t1	Matrix metalloproteinase; (1 of 40) 3.4.24.38 - Gametolysin / Lysin	Matrix metalloproteinase belonging to the M11 peptidase family	PF05548	-	-	EC:3.4.24.38	-	-	-	-
CLIP2.070552	5p	chromosome_05	1391665	Cre05.g234639_4532.v6.1	intron	70	CCT4	TTCAGAAGATCCGCGGTCCATA	63%	GGGAGGCAGTAGGGGAGTTA	ACAAGGAGGAGCGCAACTAC	Cre24.g769900.t1.1,g5358.t1,Cre24.g769900.t1.2,CCT4	T-complex protein 1, delta subunit; (1 of 1) K09496 - T-complex protein 1 subunit delta (CCT4)	T-complex protein 1, delta subunit (TCP-1-delta) (CCT-delta) (TCPD); subunit of cytosolic chaperonin complex	PF00118	PTHR11353	-	-	K09496	GO:0005524 GO:0005737 GO:0006457 GO:0042026 GO:0051082	AT3G18190	TCP-1/cpn60 chaperonin family protein
CLIP2.070554	5p	chromosome_01	4985430	Cre01.g034550_4532.v6.1	3'UTR	-	FAP109	GCGTAAGTCATGGAGCTCGAGG	80%	CACTGCACCGGAAAACCAAG	ACCTCCGACAGCGCTTTAAA	Cre01.g034550.t1.1,g780.t1	(1 of 2) IPR002048//IPR003117 - EF-hand domain // cAMP-dependent protein kinase regulatory subunit, dimerization-anchoring domain; EF-Hand Containing Flagellar Associated Protein 109	Found in the flagellar proteome	-	-	-	-	-	GO:0005509	-	-
CLIP2.070554	3p	chromosome_10	5476911	Cre10.g457600_4532.v6.1	CDS	95	-	TACCGGGATGAGCGTCCTTTCT	63%	CACCACTGAAGTGCTTGTGC	GTGACACGGAGAGTAAGGGC	g11226.t1	-	-	-	-	-	-	-	-	-	-
CLIP2.070555	5p truncated?	chromosome_03	7538549	Cre03.g205300_4532.v6.1	CDS	88	EXN7	AGGGCCAGCATGAAGTCTGTAG	40%	TGCGATTGCTCCCAAGGAAT	TAGCACACGCACATAGCACA	EXN7,g4207.t1	(1 of 1) IPR000104//IPR002562//IPR012337 - Antifreeze protein, type I // 3'-5' exonuclease domain // Ribonuclease H-like domain; 3'-5' exonuclease	-	PF01612	PTHR12124	-	-	-	GO:0003676 GO:0006139 GO:0008408 GO:0042309 GO:0050825 GO:0050826	-	-
CLIP2.070556	5p	chromosome_02	1191264	Cre02.g081400_4532.v6.1	5'UTR	-	BCA1	GGGATGCGCCCGTGAGTGCTGG	80%	AGATGGAGGGGCTCATTCCT	AAACGCGTGAAACAGCTGTC	Cre02.g081400.t1.1,BCA1,g1490.t1	Branched chain amino acid aminotransferase; (1 of 1) 2.6.1.88 - Methionine transaminase / Methionine-oxo-acid transaminase	performs the last step of biosynthesis of Leu, Ile and/or Val, transaminating the precursor using Glu as an amine donnor; there are 3 paralogs; a putative plastidic enzyme; BCAT; EC:2.6.1.42; class IV aminotransferase	PF01063	PTHR11825	-	EC:2.6.1.42 EC:2.6.1.88	K00826	GO:0003824 GO:0008152	-	-
CLIP2.070557	5p	chromosome_06	4232860	Cre06.g278248_4532.v6.1	3'UTR	-	-	CCAGCTCACTGCCTGCGTTCGA	80%	GCGCATTCGAATGTCTGCTT	GCAGTAGCAGTAGGGCTAGC	Cre13.g600776.t1.2,Cre13.g600776.t1.1,g6390.t1	(1 of 41) PTHR32523//PTHR32523:SF8 - FAMILY NOT NAMED // PHYTOL KINASE 1, CHLOROPLASTIC	-	-	PTHR32523 PTHR32523:SF8	-	-	-	-	-	-
CLIP2.070557	3p	chromosome_06	4232876	Cre06.g278248_4532.v6.1	3'UTR	-	-	GTCACGGTGCAACTAAGGATAC	80%	GCAGTAGCAGTAGGGCTAGC	GCGCATTCGAATGTCTGCTT	Cre13.g600776.t1.2,Cre13.g600776.t1.1,g6390.t1	(1 of 41) PTHR32523//PTHR32523:SF8 - FAMILY NOT NAMED // PHYTOL KINASE 1, CHLOROPLASTIC	-	-	PTHR32523 PTHR32523:SF8	-	-	-	-	-	-
CLIP2.070558	5p	chromosome_12	7551480	Cre12.g556250_4532.v6.1	3'UTR	-	SEP1	TTAAACTCTCCATAGGTCTAAG	80%	CCGCCAAGAAGGTAAGAGGG	TCGAAGGGCGATGCATAGAC	SEP1,Cre12.g556250.t1.1,g13407.t1	Septin-like protein; (1 of 1) K16944 - septin 7 (SEPT7, CDC3)	Homolog of septin molecules used in cytokinesis	PF00735	PTHR18884 PTHR18884:SF30	-	-	K16944	GO:0005525	-	-
CLIP2.070558	5p truncated?	chromosome_12	7551501	Cre12.g556250_4532.v6.1	3'UTR	-	SEP1	CTCCGCATGTGAGGTATCACAT	80%	TCGAAGGGCGATGCATAGAC	CCGCCAAGAAGGTAAGAGGG	SEP1,Cre12.g556250.t1.1,g13407.t1	Septin-like protein; (1 of 1) K16944 - septin 7 (SEPT7, CDC3)	Homolog of septin molecules used in cytokinesis	PF00735	PTHR18884 PTHR18884:SF30	-	-	K16944	GO:0005525	-	-
CLIP2.070559	3p truncated?	chromosome_01	7133551	Cre01.g051100_4532.v6.1	5'UTR	-	-	ATGGCTGTTGTTAGTGTATACT	80%	ACTACGCGGTCCTTGTTCTG	AATAACCGCTGGGCCGTAAA	Cre01.g051100.t1.1,g1131.t1	(1 of 1) K06063 - SNW domain-containing protein 1 (SNW1, SKIIP, SKIP)	-	PF02731	PTHR12096 PTHR12096:SF0	-	-	K06063	GO:0000398 GO:0005681	AT1G77180	chromatin protein family
CLIP2.070559	5p	chromosome_01	7133561	Cre01.g051100_4532.v6.1	5'UTR	-	-	TCATCACCACCGTTTTAAAGGT	80%	AATAACCGCTGGGCCGTAAA	ACTACGCGGTCCTTGTTCTG	Cre01.g051100.t1.1,g1131.t1	(1 of 1) K06063 - SNW domain-containing protein 1 (SNW1, SKIIP, SKIP)	-	PF02731	PTHR12096 PTHR12096:SF0	-	-	K06063	GO:0000398 GO:0005681	AT1G77180	chromatin protein family
CLIP2.070560	3p	chromosome_12	4101159	Cre12.g801402_4532.v6.1	5'UTR	-	-	TTACGTATGGTAGTACTCTTTA	80%	GCGTCATGCCGAATTTCTCC	CCAACAGGGCAAACACCATG	-	-	-	-	-	-	-	-	-	-	-
CLIP2.070560	5p	chromosome_12	4101155	Cre12.g801402_4532.v6.1	5'UTR	-	-	GGTAGGCAACGGACGTTCTGTG	80%	CCAACAGGGCAAACACCATG	GCGTCATGCCGAATTTCTCC	-	-	-	-	-	-	-	-	-	-	-
CLIP2.070561	3p	chromosome_07	4966242	Cre07.g347000_4532.v6.1	3'UTR	-	-	ACTGATTTATGGTGGACTCCTT	80%	GAGTCTGTCACGGACGGTTT	CAGCATGAAACACACGCACA	g8076.t2	(1 of 6) IPR001245//IPR011009 - Serine-threonine/tyrosine-protein kinase catalytic domain // Protein kinase-like domain	-	PF07714	PTHR23257	-	EC:2.7.11.25	-	GO:0004672 GO:0006468	-	-
CLIP2.070562	3p truncated?	chromosome_02	7064061	Cre09.g389949_4532.v6.1	3'UTR	-	-	GGAGAGACAGTCGCGTGCAAAG	80%	ATGTTGGTGGGTGTGTTGGT	CGCTGGTGTGAGACTTCTGT	Cre02.g125150.t1.1,g9655.t1,Cre02.g125150.t1.2	(1 of 2) IPR000242//IPR000387//IPR003595//IPR029021 - PTP type protein phosphatase // Tyrosine specific protein phosphatases domain // Protein-tyrosine phosphatase, catalytic // Protein-tyrosine phosphatase-like	-	PF00102	PTHR19134	-	EC:3.1.3.48	-	GO:0004725 GO:0006470 GO:0016311 GO:0016791	-	-
CLIP2.070562	5p truncated?	chromosome_02	7064036	Cre09.g389949_4532.v6.1	3'UTR	-	-	GTTTGGACAGTGCCATTGAGGT	80%	CGCTGGTGTGAGACTTCTGT	ATGTTGGTGGGTGTGTTGGT	Cre02.g125150.t1.1,g9655.t1,Cre02.g125150.t1.2	(1 of 2) IPR000242//IPR000387//IPR003595//IPR029021 - PTP type protein phosphatase // Tyrosine specific protein phosphatases domain // Protein-tyrosine phosphatase, catalytic // Protein-tyrosine phosphatase-like	-	PF00102	PTHR19134	-	EC:3.1.3.48	-	GO:0004725 GO:0006470 GO:0016311 GO:0016791	-	-
CLIP2.070563	5p	chromosome_05	884772	Cre05.g246377_4532.v6.1	3'UTR	-	ADA2	GGTGACATGTCCTGGGCTGCAC	80%	CGTGAAGACAAGCCCAGAGT	CCCATTCATGCGCACTAAGC	g5208.t1,Cre05.g246350.t1.3,ADA2	Adenosine/AMP deaminase; (1 of 1) 3.5.4.2 - Adenine deaminase / Adenine aminase	Adenosine/AMP deaminase, metal-dependent hydrolase; null-allele passenger mutation was isolated (PMID 29743196)	PF00962	PTHR11409 PTHR11409:SF41	-	EC:3.5.4.2	-	GO:0019239	-	-
CLIP2.070563	3p	chromosome_05	884775	Cre05.g246377_4532.v6.1	3'UTR	-	ADA2	CGCGGGGAAAGGGACGACGTCC	80%	CCCATTCATGCGCACTAAGC	CGTGAAGACAAGCCCAGAGT	g5208.t1,Cre05.g246350.t1.3,ADA2	Adenosine/AMP deaminase; (1 of 1) 3.5.4.2 - Adenine deaminase / Adenine aminase	Adenosine/AMP deaminase, metal-dependent hydrolase; null-allele passenger mutation was isolated (PMID 29743196)	PF00962	PTHR11409 PTHR11409:SF41	-	EC:3.5.4.2	-	GO:0019239	-	-
CLIP2.070565	3p	chromosome_06	5629350	Cre06.g287600_4532.v6.1	5'UTR_intron	-	-	GTTGGGTGTTCTGTCTCACTCA	80%	CGGATCAAGATCTTCGCGGA	GGCCTGCACAATCAGTAGGT	g6680.t1	(1 of 7) PF12796//PF13637 - Ankyrin repeats (3 copies) (Ank_2) // Ankyrin repeats (many copies) (Ank_4)	-	PF12796 PF13637	PTHR24198	-	-	-	GO:0005515	-	-
CLIP2.070565	5p	chromosome_06	5629354	Cre06.g287600_4532.v6.1	5'UTR_intron	-	-	GTGAGATTGGCGTAGGTTAAAG	80%	GGCCTGCACAATCAGTAGGT	CGGATCAAGATCTTCGCGGA	g6680.t1	(1 of 7) PF12796//PF13637 - Ankyrin repeats (3 copies) (Ank_2) // Ankyrin repeats (many copies) (Ank_4)	-	PF12796 PF13637	PTHR24198	-	-	-	GO:0005515	-	-
CLIP2.070565	3p	chromosome_16	3303002	Cre16.g666500_4532.v6.1	5'UTR	-	BBS8	AGACAGGTAGGATCGAGGATTC	80%	TGTCGCGAAGTTAAGCCAGT	CTGTGGCACCTGGACAGAAT	Cre16.g666500.t1.1,g16084.t1,BBS8	(1 of 1) K16781 - tetratricopeptide repeat protein 8 (TTC8, BBS8); Bardet Biedl Syndrome-8 associated protein	Tetratricopeptide repeat domain protein, similar to human Bardet Biedl Syndrome 8; belongs to linker subcomplex of flagellar BBsome involved in targeting membrane proteins to the flagellum	PF13414 PF14559	PTHR23083 PTHR23083:SF410	-	-	K16781	GO:0005515	-	-
CLIP2.070566	5p	chromosome_04	3955156	Cre04.g231418_4532.v6.1	3'UTR	-	-	GCGGGATAGAGGCCAATTGCTC	80%	ACGTCGGCACTTCACTTCAT	CACACGGCAGCCAATTATCG	Cre32.g781600.t1.1,Cre32.g781600.t1.2,g5051.t1	(1 of 726) IPR011009 - Protein kinase-like domain	-	-	-	-	-	-	-	-	-
CLIP2.070566	3p truncated?	chromosome_04	3955161	Cre04.g231418_4532.v6.1	3'UTR	-	-	GCGGGATAGAGGCCAATTGCTC	80%	CACACGGCAGCCAATTATCG	ACGTCGGCACTTCACTTCAT	Cre32.g781600.t1.1,Cre32.g781600.t1.2,g5051.t1	(1 of 726) IPR011009 - Protein kinase-like domain	-	-	-	-	-	-	-	-	-
CLIP2.070567	3p	chromosome_12	2845773	Cre12.g503250_4532.v6.1	CDS	8	-	CGTTTCCGAAACTGGCACGAAG	63%	GATCCCGAAGCGCATCAAAC	GAGAAGTGGCGAGATCGGAG	g12505.t1,Cre12.g503250.t1.1	-	-	-	-	-	-	-	-	-	-
CLIP2.070569	5p	chromosome_04	2282666	intergenic	-	-	-	GAGCGGGTCTATCCGGTGCAGA	80%	ATCTCTCCCCTACCCCACAC	TGTTCGTGCATGGGATGACA	-	-	-	-	-	-	-	-	-	-	-
CLIP2.070569	5p truncated?	chromosome_16	3752526	Cre16.g683793_4532.v6.1	3'UTR	-	-	CCGTTAGTGAAGGACCTTTTGC	80%	CGTTTTGCCACTCTGTGAGC	GGCGCGGTTTTATTGGTGTT	Cre01.g064550.t1.2,g16153.t1,Cre01.g064550.t1.1	(1 of 1) K14843 - pescadillo (PES1, NOP7)	-	PF06732	PTHR12221 PTHR12221:SF6	-	-	K14843	GO:0005730 GO:0042254	AT5G14520	pescadillo-related
CLIP2.070569	3p	chromosome_16	3752523	Cre16.g683793_4532.v6.1	3'UTR	-	-	CCGTTAGTGAAGGACCTTTTGC	80%	GGCGCGGTTTTATTGGTGTT	CGTTTTGCCACTCTGTGAGC	Cre01.g064550.t1.2,g16153.t1,Cre01.g064550.t1.1	(1 of 1) K14843 - pescadillo (PES1, NOP7)	-	PF06732	PTHR12221 PTHR12221:SF6	-	-	K14843	GO:0005730 GO:0042254	AT5G14520	pescadillo-related
CLIP2.070570	3p	chromosome_02	4437987	Cre02.g106050_4532.v6.1	3'UTR	-	-	GTTTGGAATCATGCTCCTGGGG	80%	TGGAAGTTGTAGTGCGGCAT	GTAGGCAGTTGGGTGGTCTC	Cre02.g106050.t1.1,g2174.t1	(1 of 26) IPR029058//IPR029059 - Alpha/Beta hydrolase fold // Alpha/beta hydrolase fold-5	-	PF12695	PTHR37471	-	-	-	-	-	-
CLIP2.070570	5p truncated?	chromosome_02	4437999	Cre02.g106050_4532.v6.1	3'UTR	-	-	GTTTGGAATCATGCTCCTGGGG	80%	GTAGGCAGTTGGGTGGTCTC	TGGAAGTTGTAGTGCGGCAT	Cre02.g106050.t1.1,g2174.t1	(1 of 26) IPR029058//IPR029059 - Alpha/Beta hydrolase fold // Alpha/beta hydrolase fold-5	-	PF12695	PTHR37471	-	-	-	-	-	-
CLIP2.070571	5p	chromosome_14	483615	Cre14.g611000_4532.v6.1	3'UTR	-	-	GTAGGGCCCAAGGATCAGAGCG	80%	CTGTGCTCCCAGTGAGAGTG	TTGTGTGGAAGGGCGGTATC	g14729.t1	-	-	-	-	-	-	-	-	-	-
CLIP2.070571	3p	chromosome_14	483602	Cre14.g611000_4532.v6.1	3'UTR	-	-	GGTTGGGCGATACTCCGTAACT	80%	TTGTGTGGAAGGGCGGTATC	CTGTGCTCCCAGTGAGAGTG	g14729.t1	-	-	-	-	-	-	-	-	-	-
CLIP2.070572	5p	chromosome_03	6868289	Cre03.g197700_4532.v6.1	3'UTR	-	HLM8	TTCTGTTCGGAAGTACCTTCCT	80%	GAGCTGACGTACGACTACCG	AGAACCGCCTTGTCCTTGAG	Cre03.g197700.t1.1,g4095.t1,HLM8	(1 of 1) PTHR13793//PTHR13793:SF100 - PHD FINGER PROTEINS // HISTONE-LYSINE N-METHYLTRANSFERASE ATX1-RELATED; Histone-lysine N-methyltransferase	Protein contains a SET domain with similarity to Arabidopsis thaliana ATX1, SET27, SDG27 (At2g3165). ChromoDB SDG344	PF00855 PF00856 PF05964 PF05965 PF13832	PTHR13793 PTHR13793:SF100	-	EC:2.1.1.43	-	GO:0005515 GO:0005634 GO:0008270	AT1G05830	trithorax-like protein 2
CLIP2.070572	3p truncated?	chromosome_03	6868289	Cre03.g197700_4532.v6.1	3'UTR	-	HLM8	TTCTGTTCGGAAGTACCTTCCT	80%	AGAACCGCCTTGTCCTTGAG	GAGCTGACGTACGACTACCG	Cre03.g197700.t1.1,g4095.t1,HLM8	(1 of 1) PTHR13793//PTHR13793:SF100 - PHD FINGER PROTEINS // HISTONE-LYSINE N-METHYLTRANSFERASE ATX1-RELATED; Histone-lysine N-methyltransferase	Protein contains a SET domain with similarity to Arabidopsis thaliana ATX1, SET27, SDG27 (At2g3165). ChromoDB SDG344	PF00855 PF00856 PF05964 PF05965 PF13832	PTHR13793 PTHR13793:SF100	-	EC:2.1.1.43	-	GO:0005515 GO:0005634 GO:0008270	AT1G05830	trithorax-like protein 2
CLIP2.070573	5p	chromosome_01	7086192	Cre01.g050650_4532.v6.1	3'UTR	-	-	ACTTAGGGCTACATTGAAAGCG	80%	TGAACAAGGACTCGGTTCCG	ACATGTGCTGGGAATCCGTT	g1122.t1,Cre01.g050650.t1.1	(1 of 12) IPR000595//IPR018490 - Cyclic nucleotide-binding domain // Cyclic nucleotide-binding-like	-	-	-	-	-	-	-	-	-
CLIP2.070573	3p	chromosome_01	7086194	Cre01.g050650_4532.v6.1	3'UTR	-	-	GTCCCCCCGGGAGAATAGGATC	80%	ACATGTGCTGGGAATCCGTT	TGAACAAGGACTCGGTTCCG	g1122.t1,Cre01.g050650.t1.1	(1 of 12) IPR000595//IPR018490 - Cyclic nucleotide-binding domain // Cyclic nucleotide-binding-like	-	-	-	-	-	-	-	-	-
CLIP2.070574	3p	chromosome_16	307418	Cre16.g694204_4532.v6.1	3'UTR	-	-	GTTTCCTGGGGGATTCGGGTAT	80%	CACCTGCTGTCGTTGTTTGG	TGAATTGCGTGTGGCCTTTG	Cre72.g794650.t1.2,Cre72.g794650.t1.1,g15592.t1	(1 of 1) K15177 - RNA polymerase-associated protein LEO1 (LEO1)	-	PF04004	-	-	-	K15177	GO:0006368 GO:0016570 GO:0016593	AT5G61150	leo1-like family protein
CLIP2.070576	3p	chromosome_03	4675485	Cre03.g177200_4532.v6.1	3'UTR	-	CRB3	ATGTCAGACATAGCCGGTCAAG	80%	TGCGGTGTGGAGTGTACTTC	CGGCTTCATACAGCGTTTCG	Cre03.g177200.t1.1,g3663.t1,CRB3	RNA-binding protein C3, CELF family, subunit of CHLAMY1; (1 of 2) K13207 - CUG-BP- and ETR3-like factor (CUGBP, BRUNOL, CELF)	RNA-binding protein of the CELF (CUGBP-ETR-3-like factors) family containing three RRM domains; spacer between RRM 2 and RRM 3 is rich in Met and Gly; subunit of the circadian RNA-binding protein CHLAMY 1 [PMID: 15190002]	PF00076	PTHR24012 PTHR24012:SF359	-	-	K13207	GO:0000166 GO:0003676 GO:0003723	-	-
CLIP2.070576	3p	chromosome_12	6536225	Cre12.g538050_4532.v6.1	intron	76	-	TCCCATAGTGCTACGGAATTAG	63%	CCAAAAGGCTTCCAACCACG	TACCCGTCGTACACATGCAC	Cre12.g538050.t1.1,g13230.t1	(1 of 7) PF07004 - Sperm-tail PG-rich repeat (SHIPPO-rpt)	-	PF07004	PTHR21580	-	-	-	-	-	-
CLIP2.070577	3p	chromosome_02	4953735	Cre02.g110300_4532.v6.1	intron	63	DNJ25	GTCCGAAATCAGCAAAATGTGG	40%	TAGTCAAAAGCGCCTTCCGT	GTGAGTGTGTTCGTTTGCCC	DNJ25,g2264.t1,Cre02.g110300.t1.1	(1 of 62) PF00226 - DnaJ domain (DnaJ); DnaJ-like protein	DnaJ-like protein, probably cytosolic since it contains very short N-terminal extension and homologs in Arabidopsis (Q8RYC5, Q8L7R1, and Q9FMD2) are predicted by TargetP to be cytosolic; contains N-terminal J-domain (pfam226); no homology to other prote	PF00226	PTHR24078	-	-	-	-	AT5G16650	Chaperone DnaJ-domain superfamily protein
CLIP2.070578	5p	chromosome_12	5290312	Cre12.g528150_4532.v6.1	5'UTR	-	OST3	ATCCAAGCTGTGAACGACGCAT	80%	TGCCTCCTGATAGCCTGACT	AGGACGCTCTGTACCCTGAT	Cre12.g528150.t1.1,g13007.t1	(1 of 2) PF04756 - OST3 / OST6 family (OST3_OST6); Oligosaccharyl transferase complex subunit 3	Oligosaccharyltransferase complex, subunit DC2, OST3/OST6 family; Part of a complex of an ER transmembrane proteins that transfers core oligosaccharide from dolichol carrier to Asn-X-Ser/Thr motifs;	PF04756	PTHR13160	-	-	-	-	AT4G29870	Oligosaccharyltransferase complex/magnesium transporter family protein
CLIP2.070578	3p	chromosome_12	5290328	Cre12.g528150_4532.v6.1	5'UTR	-	OST3	CGTATAACCATGGTCGCTAGGG	80%	AGGACGCTCTGTACCCTGAT	TGCCTCCTGATAGCCTGACT	Cre12.g528150.t1.1,g13007.t1	(1 of 2) PF04756 - OST3 / OST6 family (OST3_OST6); Oligosaccharyl transferase complex subunit 3	Oligosaccharyltransferase complex, subunit DC2, OST3/OST6 family; Part of a complex of an ER transmembrane proteins that transfers core oligosaccharide from dolichol carrier to Asn-X-Ser/Thr motifs;	PF04756	PTHR13160	-	-	-	-	AT4G29870	Oligosaccharyltransferase complex/magnesium transporter family protein
CLIP2.070579	5p	chromosome_06	1402756	Cre06.g259700_4532.v6.1	3'UTR	-	-	AGTCCATTGTATGTCCTAACAT	80%	CTTTTGTGCTGATCCGAGCG	ACCTTGTCAGGCTTCACGAG	g5838.t1,Cre06.g259700.t1.1	(1 of 6) 3.1.2.2 - Palmitoyl-CoA hydrolase / Long-chain fatty-acyl-CoA hydrolase	-	PF00561	PTHR10992 PTHR10992:SF691	-	EC:3.1.2.2	-	GO:0042309 GO:0050825 GO:0050826	AT3G52570	alpha/beta-Hydrolases superfamily protein
CLIP2.070580	5p	chromosome_08	2336441	Cre08.g371052_4532.v6.1 & Cre08.g371150_4532.v6.1	3'UTR & 3'UTR	-	IRE1 & -	GACTGAGTCGAACCTAGGGCTA	80%	GCGGGAAAGAGGGGAATTGA	GCTAGCTAGCTGATGGGGTG	IRE1,g8693.t1 & Cre08.g371150.t1.1,g8694.t1	(1 of 1) PTHR12506//PTHR12506:SF25//PTHR13954//PTHR13954:SF6 - PROTEIN PHOSPHATASE RELATED // SUBFAMILY NOT NAMED // IRE1-RELATED // SERINE/THREONINE-PROTEIN KINASE/ENDORIBONUCLEASE IRE1 & -	ts-lethal mutant was isolated (PMID 29743196) & -	PF00642 PF06479 PF07714 & -	PTHR13954 PTHR13954:SF6 & -	- & -	EC:2.7.11.1 & -	- & -	GO:0004540 GO:0004672 GO:0004713 GO:0005515 GO:0005524 GO:0006397 GO:0006468 GO:0046872 & -	- & -	- & -
CLIP2.070581	5p	chromosome_12	5086260	Cre12.g525750_4532.v6.1	3'UTR	-	-	TGGTACTGTAGTAGAATCGTTA	63%	CATGGCGCTCTTCATCAAGC	GCTGTGTCCAACAAGTGCTG	Cre12.g525750.t1.1,g12937.t1	(1 of 8) IPR000719//IPR002290//IPR011009//IPR020635//IPR020636 - Protein kinase domain // Serine/threonine/dual specificity protein kinase, catalytic domain // Protein kinase-like domain // Tyrosine-protein kinase, catalytic domain // Calcium/calmodulin-dependent/calcium-dependent protein kinase	null-allele mutant was isolated (PMID 29743196)	PF00069	PTHR24347	-	EC:2.7.10.2	-	GO:0004672 GO:0004713 GO:0005524 GO:0006468	-	-
CLIP2.070582	3p truncated?	chromosome_09	2604437	Cre09.g392300_4532.v6.1	outside_mRNA	130	NAT22	TCGATACTAGGCTCTCAGGCAT	80%	CGCGTTACAATAGTTGGCCG	TGAGGCAGTGTTAAGGCAGG	NAT22,g9445.t1	N-acetyltransferase; (1 of 3) IPR000182//IPR011011//IPR016181 - GNAT domain // Zinc finger, FYVE/PHD-type // Acyl-CoA N-acyltransferase	Related to GCN5	PF00583	-	-	EC:2.3.1.48	-	GO:0008080	-	-
CLIP2.070582	5p truncated?	chromosome_09	2604426	Cre09.g392300_4532.v6.1	outside_mRNA	130	NAT22	CTACGTGATGGTAGTGGCAGTT	80%	TGAGGCAGTGTTAAGGCAGG	CGCGTTACAATAGTTGGCCG	NAT22,g9445.t1	N-acetyltransferase; (1 of 3) IPR000182//IPR011011//IPR016181 - GNAT domain // Zinc finger, FYVE/PHD-type // Acyl-CoA N-acyltransferase	Related to GCN5	PF00583	-	-	EC:2.3.1.48	-	GO:0008080	-	-
CLIP2.070584	5p	chromosome_05	1335013	intergenic	-	-	-	TTGTAAGCCTGGGGTAGATCAA	80%	CTAACAGGTGTGCAGAGGGG	TCGTCCTCGTCCTCTTCCAT	-	-	-	-	-	-	-	-	-	-	-
CLIP2.070584	3p	chromosome_05	1335013	intergenic	-	-	-	GGGTCAGGAAAAGGTGTTGGCG	80%	TCGTCCTCGTCCTCTTCCAT	CTAACAGGTGTGCAGAGGGG	-	-	-	-	-	-	-	-	-	-	-
CLIP2.070584	3p	chromosome_17	3060929	Cre17.g720183_4532.v6.1	outside_mRNA	-40	-	TTACGAAGAGTTTAGGAGCTAT	80%	GCTAGGTTGTGAGTGCCTGT	TGTTCTTGTCCAGAGCGGTC	g17430.t2,Cre17.g720200.t1.2	(1 of 1) K08998 - hypothetical protein (K08998)	-	PF01809	PTHR33383 PTHR33383:SF1	-	-	K08998	-	-	-
CLIP2.070584	5p truncated?	chromosome_17	3060932	Cre17.g720183_4532.v6.1	outside_mRNA	-40	-	TTACGAAGAGTTTAGGAGCTAT	80%	TGTTCTTGTCCAGAGCGGTC	GCTAGGTTGTGAGTGCCTGT	g17430.t2,Cre17.g720200.t1.2	(1 of 1) K08998 - hypothetical protein (K08998)	-	PF01809	PTHR33383 PTHR33383:SF1	-	-	K08998	-	-	-
CLIP2.070585	5p	chromosome_02	8136806	Cre02.g144000_4532.v6.1	3'UTR	-	IND1	GACTTGCCCAAGTACGTCCCCT	80%	TAGTTTCGGAGTTGGACGGC	GAGCACTCACCTGTACCCAC	IND1,Cre02.g144000.t1.1,g2593.t1	(1 of 1) PTHR10584//PTHR10584:SF201 - SUGAR KINASE // INDIGOIDINE SYNTHASE A-LIKE PROTEIN; Indigoidine synthase	Indigoidine is a blue pigment synthesized by the pathogenic bacterium Erwinia and necessary for virulence [PMID: 11790734]; higher plants also possess an homologue of indA. Previously annotated as INDA	PF04227	PTHR10584 PTHR10584:SF201	-	EC:4.2.1.70	-	GO:0016798	AT1G50510	indigoidine synthase A family protein
CLIP2.070586	5p	plastome	128283	CreCp.g802317_4532.v6.1	CDS	46	atpH,ChreCp053,2717044	TATAAAATGAACCAACCGCTAT	63%	AAGGAAGCACCAAAGGCAGT	CCTTCCGCAGAGGGTGAAAT	ChreCp053,2717044,CreCp.g007500	ATPase III subunit; (1 of 1) K02110 - F-type H+-transporting ATPase subunit c (ATPF0C, atpE)	-	PF00137	PTHR10031	-	-	K02110	GO:0015078 GO:0015986 GO:0015991 GO:0033177 GO:0045263	ATCG00140	ATP synthase subunit C family protein
CLIP2.070587	5p	chromosome_16	221069	Cre16.g694750_4532.v6.1	3'UTR	-	GT90F30,GT90-30	CCATTGCTCACCCGCACGGTTG	80%	TCCAGGTTCGTGATAACGCC	CTCTCCTCCTCCACCCTCTC	g15576.t1,Cre16.g694750.t1.1,GT90-30,GT90F30	GT90 family protein 30; (1 of 52) PF05686 - Glycosyl transferase family 90 (Glyco_transf_90)	-	PF05686	PTHR12203	-	-	-	-	AT1G63420	Arabidopsis thaliana protein of unknown function (DUF821)
CLIP2.070587	3p	chromosome_16	221069	Cre16.g694750_4532.v6.1	3'UTR	-	GT90F30,GT90-30	AGAACTGGGGGTTGTTCGTTCT	80%	CTCTCCTCCTCCACCCTCTC	TCCAGGTTCGTGATAACGCC	g15576.t1,Cre16.g694750.t1.1,GT90-30,GT90F30	GT90 family protein 30; (1 of 52) PF05686 - Glycosyl transferase family 90 (Glyco_transf_90)	-	PF05686	PTHR12203	-	-	-	-	AT1G63420	Arabidopsis thaliana protein of unknown function (DUF821)
CLIP2.070588	3p	chromosome_10	196779	Cre10.g419000_4532.v6.1	3'UTR	-	-	CTGGGTAGCGCTGGACCTGTTT	80%	TAGATGGCTATGCTGTGCGG	CAGGGAAATAGGGGCTGGTG	Cre10.g419000.t1.1,g10373.t1	(1 of 1) PTHR13105//PTHR13105:SF7 - MYELOID LEUKEMIA FACTOR // MYELOID LEUKEMIA FACTOR	-	PF10248	PTHR13105 PTHR13105:SF7	-	-	-	-	-	-
CLIP2.070588	5p truncated?	chromosome_10	196765	Cre10.g419000_4532.v6.1	3'UTR	-	-	CTGGGTAGCGCTGGACCTGTTT	80%	CAGGGAAATAGGGGCTGGTG	TAGATGGCTATGCTGTGCGG	Cre10.g419000.t1.1,g10373.t1	(1 of 1) PTHR13105//PTHR13105:SF7 - MYELOID LEUKEMIA FACTOR // MYELOID LEUKEMIA FACTOR	-	PF10248	PTHR13105 PTHR13105:SF7	-	-	-	-	-	-
CLIP2.070589	5p	chromosome_17	4262942	Cre17.g802081_4532.v6.1	3'UTR	-	-	TACACTTGTTTACATGTGAGTC	80%	ATGTCCGTCCTTCAAAGCGT	GGTAAGGAAGATCGGCGAGG	-	-	-	-	-	-	-	-	-	-	-
CLIP2.070589	3p truncated?	chromosome_17	4262942	Cre17.g802081_4532.v6.1	3'UTR	-	-	GTTAGCACTGTATGTGTCAAAT	80%	GGTAAGGAAGATCGGCGAGG	ATGTCCGTCCTTCAAAGCGT	-	-	-	-	-	-	-	-	-	-	-
CLIP2.070590	5p	chromosome_02	4354829	Cre02.g105287_4532.v6.1	3'UTR	-	-	AGCCTGCGTTTTGAGAACTTAA	80%	GCCAAACATTGTGTGCTCGT	AGTGGGCATGAGAAAGGCAG	Cre02.g105287.t1.1,g2158.t1	(1 of 1) PF13821 - Domain of unknown function (DUF4187) (DUF4187)	-	PF01585 PF13821	PTHR21032	-	-	-	GO:0003676	-	-
CLIP2.070590	3p truncated?	chromosome_02	4354828	Cre02.g105287_4532.v6.1	3'UTR	-	-	ATGGGTCATGGTGGTGGGTGCG	80%	AGTGGGCATGAGAAAGGCAG	GCCAAACATTGTGTGCTCGT	Cre02.g105287.t1.1,g2158.t1	(1 of 1) PF13821 - Domain of unknown function (DUF4187) (DUF4187)	-	PF01585 PF13821	PTHR21032	-	-	-	GO:0003676	-	-
CLIP2.070591	5p	chromosome_17	2005665	Cre17.g710700_4532.v6.1	5'UTR	-	-	AATCGAACTTGTCGGTAACAGG	80%	TGCGATGTGTGATGTGACCA	TTTCTGATTCCCCCACTGGC	Cre17.g710700.t1.1,g17210.t1	(1 of 4) PTHR23257:SF490 - DUAL SPECIFICITY PROTEIN KINASE SHKE	-	-	PTHR23257 PTHR23257:SF490	-	-	-	-	-	-
CLIP2.070591	3p	chromosome_17	2005690	Cre17.g710700_4532.v6.1	5'UTR	-	-	GCACGCTTTTTTATAATTGGGT	80%	TTTCTGATTCCCCCACTGGC	TGCGATGTGTGATGTGACCA	Cre17.g710700.t1.1,g17210.t1	(1 of 4) PTHR23257:SF490 - DUAL SPECIFICITY PROTEIN KINASE SHKE	-	-	PTHR23257 PTHR23257:SF490	-	-	-	-	-	-
CLIP2.070592	5p	chromosome_12	9468902	Cre12.g540700_4532.v6.1	3'UTR	-	-	TGGCCGGGCAGAGGCAATGTGT	80%	GCCATACTCAGCCTAGGCAG	GTGCGGTTTAGTTTGGGCTG	g13762.t2	-	-	-	-	-	-	-	-	-	-
CLIP2.070593	3p	chromosome_12	3303836	Cre12.g498950_4532.v6.1	3'UTR	-	-	GGGGAATAGACATGGAATCAGT	80%	CCCCGCTCCTTCACAATCTT	CCCTTGTTGCTGCCAAGTTC	g12606.t1,Cre12.g498950.t1.1	(1 of 42) IPR000008 - C2 domain	-	-	-	-	-	-	GO:0005515	-	-
CLIP2.070593	5p	chromosome_12	3303838	Cre12.g498950_4532.v6.1	3'UTR	-	-	CGACAGGCACAGCAACTTCCAG	80%	CCCTTGTTGCTGCCAAGTTC	CCCCGCTCCTTCACAATCTT	g12606.t1,Cre12.g498950.t1.1	(1 of 42) IPR000008 - C2 domain	-	-	-	-	-	-	GO:0005515	-	-
CLIP2.070594	3p	chromosome_06	842858	Cre06.g255600_4532.v6.1	5'UTR	-	EZY24,EZY1,EZY1A	CATTATGCTTATTAGTAGCTCG	80%	TTGTGATGTCTGGCGAACGA	CTTTGGTTTTGGGGGCATGG	EZY24,EZY1,g5744.t1	Copy A in the EZY1 tandem gene cluster	Unknown protein, zygote-specific, originally called Class III, member of a tandemly repeated gene family [PMID: 3614194]; localizes to chloroplast nucleoids, expression is suppressed after UV treatment of plus gametes, postulated involvement in uniparental inheritance of chloroplast DNA [PMID: 8374951]. EZY1 transcripts are not detected in cells expressing GSP1 ectopically [PMID: 11641281]. Genbank entry L20945.	-	-	-	-	-	-	-	-
CLIP2.070595	3p	chromosome_08	2053859	Cre08.g368950_4532.v6.1	3'UTR	-	SHK2, DHQS,DQS1,DHQS,DHQS1	AGTGAAAGCGGAATTCTCGTTT	80%	ATCACCTGCCAACATCCCAG	ATGACCACTGAGCAGTTCCG	Cre08.g368950.t1.1,DQS1,g8646.t1, DHQS,SHK2,DHQS	(1 of 1) 4.2.3.4 - 3-dehydroquinate synthase / Dehydroquinate synthase; 3-dehydroquinate synthase	catalyzes conversion of 3-deoxy-arabino-heptulosonate-7-phosphate to dehydroquinate in the chorismate biosynthesis pathway; plastid location predicted by homology	PF13685	PTHR21090 PTHR21090:SF13	-	EC:4.2.3.4	K01735	GO:0003856 GO:0005737 GO:0009073	AT5G66120	3-dehydroquinate synthase, putative
CLIP2.070595	5p truncated?	chromosome_08	2053862	Cre08.g368950_4532.v6.1	3'UTR	-	SHK2, DHQS,DQS1,DHQS,DHQS1	AGTGAAAGCGGAATTCTCGTTT	80%	ATGACCACTGAGCAGTTCCG	ATCACCTGCCAACATCCCAG	Cre08.g368950.t1.1,DQS1,g8646.t1, DHQS,SHK2,DHQS	(1 of 1) 4.2.3.4 - 3-dehydroquinate synthase / Dehydroquinate synthase; 3-dehydroquinate synthase	catalyzes conversion of 3-deoxy-arabino-heptulosonate-7-phosphate to dehydroquinate in the chorismate biosynthesis pathway; plastid location predicted by homology	PF13685	PTHR21090 PTHR21090:SF13	-	EC:4.2.3.4	K01735	GO:0003856 GO:0005737 GO:0009073	AT5G66120	3-dehydroquinate synthase, putative
CLIP2.070596	3p	chromosome_10	1704923	Cre10.g429800_4532.v6.1	5'UTR	-	COQ8,ABC1	GGGGTGACCTTGGACAAGGAAA	80%	ATCACCAGCAGTAGCAGCAG	CTGCTTGAGCTAGGACCGAC	Cre10.g429800.t1.1,COQ8,ABC1,g10617.t1	Ubiquinone biosynthesis protein; (1 of 1) PTHR10566:SF65 - UBIQUINONE BIOSYNTHESIS PROTEIN COQ-8	70 kDa protein similar to yeast COQ8 protein involved in ubiquinone-10 biosynthesis (PMID: 11279158); previously called ABC1 (for Activity of bc1 complex) (PMID: 14695938); similar to At4g01660 gene product (PMID: 15710684)	PF03109	PTHR10566 PTHR10566:SF65	-	EC:3.6.3.46	K08869	-	AT4G01660	ABC transporter 1
CLIP2.070596	5p truncated?	chromosome_10	1704923	Cre10.g429800_4532.v6.1	5'UTR	-	COQ8,ABC1	GGGGTGACCTTGGACAAGGAAA	80%	CTGCTTGAGCTAGGACCGAC	ATCACCAGCAGTAGCAGCAG	Cre10.g429800.t1.1,COQ8,ABC1,g10617.t1	Ubiquinone biosynthesis protein; (1 of 1) PTHR10566:SF65 - UBIQUINONE BIOSYNTHESIS PROTEIN COQ-8	70 kDa protein similar to yeast COQ8 protein involved in ubiquinone-10 biosynthesis (PMID: 11279158); previously called ABC1 (for Activity of bc1 complex) (PMID: 14695938); similar to At4g01660 gene product (PMID: 15710684)	PF03109	PTHR10566 PTHR10566:SF65	-	EC:3.6.3.46	K08869	-	AT4G01660	ABC transporter 1
CLIP2.070597	3p	chromosome_08	3413088	Cre08.g378150_4532.v6.1	intron	83	GLD2	TCGCGAGGGGCAGAGTCGGTTG	63%	GCTTGGGCGAACTTCGTTTT	ATCCGAGTGCAGTTCAGGTG	g8902.t1	Glucose-6-phosphate dehydrogenase; (1 of 2) 1.1.1.49 - Glucose-6-phosphate dehydrogenase (NADP(+)) / GPD	-	PF00479 PF02781	PTHR23429 PTHR23429:SF3	-	EC:1.1.1.49	K00036	GO:0004345 GO:0006006 GO:0050661 GO:0055114	AT1G24280	glucose-6-phosphate dehydrogenase 3
CLIP2.070598	3p	chromosome_14	2950387	Cre14.g627433_4532.v6.1	intron	41	-	ACGTAGTGGCTTTAGCAAGGTT	40%	AATACCCCCTCCCCCTTACC	CGTTGTGGTCGGTGTGTTTC	g15110.t1	(1 of 1) PF04142 - Nucleotide-sugar transporter (Nuc_sug_transp)	-	PF00892	PTHR13146 PTHR13146:SF0	-	-	-	GO:0016020 GO:0016021	-	-
CLIP2.070599	5p	chromosome_12	8733562	Cre12.g547400_4532.v6.1	3'UTR	-	-	CGGCTTAGTAAAGAGTCTGCGA	80%	GCCAAGTATGTGGTGACCGA	TCGCTTGGGAATTCGGACAA	g13604.t1	(1 of 5) PF12681 - Glyoxalase-like domain (Glyoxalase_2)	-	PF12681	PTHR39434	-	-	-	-	-	-
CLIP2.070599	3p truncated?	chromosome_12	8733569	Cre12.g547400_4532.v6.1	3'UTR	-	-	CGGCTTAGTAAAGAGTCTGCGA	80%	TCGCTTGGGAATTCGGACAA	GCCAAGTATGTGGTGACCGA	g13604.t1	(1 of 5) PF12681 - Glyoxalase-like domain (Glyoxalase_2)	-	PF12681	PTHR39434	-	-	-	-	-	-
CLIP2.070600	5p	chromosome_03	6731838	Cre03.g196150_4532.v6.1	3'UTR	-	uL5m,MRPL5	TCTACATAAATCGGGGTGGTGA	80%	TCCCCCATGCCAGTCATAGA	CGCATCGGTTAGCAAAGTCG	uL5m,g4063.t1,Cre03.g196150.t1.1	(1 of 3) IPR022803 - Ribosomal protein L5 domain; Mitochondrial ribosomal protein L5	-	-	-	-	-	-	-	-	-
CLIP2.070600	3p	chromosome_03	6731830	Cre03.g196150_4532.v6.1	3'UTR	-	uL5m,MRPL5	AGTTCAAATCCCTGGTTTTGTT	80%	CGCATCGGTTAGCAAAGTCG	TCCCCCATGCCAGTCATAGA	uL5m,g4063.t1,Cre03.g196150.t1.1	(1 of 3) IPR022803 - Ribosomal protein L5 domain; Mitochondrial ribosomal protein L5	-	-	-	-	-	-	-	-	-
CLIP2.070601	3p	chromosome_12	4051961	Cre12.g516400_4532.v6.1	5'UTR	-	SPL24	TATCACAAGTTGTTAACATCAT	80%	GCGCAAACCTATGGATGCAG	GGGGTTTGGTTGGATAGGGG	g12738.t2,Cre12.g516400.t1.1,SPL24	Pre-mRNA splicing factor; (1 of 1) PF04146 - YT521-B-like domain (YTH)	YT521-B-like family splicing factor. The YTH family has been shown to selectively remove transcripts of meiosis-specific genes expressed in mitotic cells and may be involved in suppressing gene regulation during gametogenesis	PF04146	PTHR12357	-	-	-	-	-	-
CLIP2.070601	5p truncated?	chromosome_12	4051959	Cre12.g516400_4532.v6.1	5'UTR	-	SPL24	TATCACAAGTTGTTAACATCAT	80%	GGGGTTTGGTTGGATAGGGG	GCGCAAACCTATGGATGCAG	g12738.t2,Cre12.g516400.t1.1,SPL24	Pre-mRNA splicing factor; (1 of 1) PF04146 - YT521-B-like domain (YTH)	YT521-B-like family splicing factor. The YTH family has been shown to selectively remove transcripts of meiosis-specific genes expressed in mitotic cells and may be involved in suppressing gene regulation during gametogenesis	PF04146	PTHR12357	-	-	-	-	-	-
CLIP2.070602	5p truncated?	chromosome_07	2362409	Cre07.g328400_4532.v6.1	3'UTR	-	-	ATCCATACTCTCGCCGCGTGTT	80%	GAAAAAGCAGTTCCGCAGCA	CGACGATGTCACATAGGCGA	g7639.t1,Cre07.g328400.t1.1	(1 of 1) K13098 - RNA-binding protein FUS (TLS, FUS)	-	PF00076 PF00641	PTHR12999	-	-	K13098	GO:0003676 GO:0008270	AT1G50300	TBP-associated factor 15
CLIP2.070602	3p	chromosome_07	2362402	Cre07.g328400_4532.v6.1	3'UTR	-	-	ATCCATACTCTCGCCGCGTGTT	80%	CGACGATGTCACATAGGCGA	GAAAAAGCAGTTCCGCAGCA	g7639.t1,Cre07.g328400.t1.1	(1 of 1) K13098 - RNA-binding protein FUS (TLS, FUS)	-	PF00076 PF00641	PTHR12999	-	-	K13098	GO:0003676 GO:0008270	AT1G50300	TBP-associated factor 15
CLIP2.070603	5p	chromosome_06	2315752	Cre06.g267500_4532.v6.1	3'UTR	-	-	GTGATTGACGTATTTGCTAGGG	80%	CAACAACCACCCTCTCCTCC	GCATCATGGCAAATCCGGTC	Cre06.g267500.t1.1,g6003.t1	(1 of 1) K02735 - 20S proteasome subunit beta 3 (PSMB3)	-	PF00227	PTHR11599 PTHR11599:SF62	-	EC:3.4.25.1	K02735	GO:0004298 GO:0005839 GO:0051603	AT1G21720	proteasome beta subunit C1
CLIP2.070604	5p	chromosome_04	1166969	Cre04.g215650_4532.v6.1	intron	93	-	TGATTCGCGTAAAAGATAATAG	63%	CCGTGTTGAGGTGCACTAGT	CGATGAGAGGCCACATCTCC	g4659.t1	(1 of 1) PF08743 - Nse4 C-terminal (Nse4_C)	-	PF08743	PTHR16140	-	-	-	GO:0005634 GO:0006281 GO:0030915	AT3G20760	Nse4, component of Smc5/6 DNA repair complex
CLIP2.070605	3p	chromosome_10	2465956	Cre10.g435650_4532.v6.1	3'UTR	-	HGPT1,HPT1	AGTTGATGGTTTCTATTGGTTA	80%	AAAACTCAAGTGCAGCAGCG	CGCCGCCTATTACCTCACAT	g10743.t1,HPT1,HGPT1	Hexose/glycerol-3-phosphate transporter; (1 of 2) PTHR11662//PTHR11662:SF272 - SODIUM-DEPENDENT PHOSPHATE TRANSPORTERS // SUBFAMILY NOT NAMED	membrane hexose-phosphate transporter, Major Facilitator Superfamily; similarity to bacterial uhpC protein, with dual transport and sensing role for glucose-6-phosphate, and to putative glycerol-3-phosphate transporter of Cyanidioschyzon merolae (CMQ264C); Note that HPT symbol conflicts with homogentisate phytyltransferase (HPT) gene;	PF07690	PTHR11662 PTHR11662:SF272	-	-	-	GO:0016021 GO:0055085	-	-
CLIP2.070605	5p	chromosome_10	2465937	Cre10.g435650_4532.v6.1	3'UTR	-	HGPT1,HPT1	GCACAGGACGTGGATCAACCGT	80%	CGCCGCCTATTACCTCACAT	AAAACTCAAGTGCAGCAGCG	g10743.t1,HPT1,HGPT1	Hexose/glycerol-3-phosphate transporter; (1 of 2) PTHR11662//PTHR11662:SF272 - SODIUM-DEPENDENT PHOSPHATE TRANSPORTERS // SUBFAMILY NOT NAMED	membrane hexose-phosphate transporter, Major Facilitator Superfamily; similarity to bacterial uhpC protein, with dual transport and sensing role for glucose-6-phosphate, and to putative glycerol-3-phosphate transporter of Cyanidioschyzon merolae (CMQ264C); Note that HPT symbol conflicts with homogentisate phytyltransferase (HPT) gene;	PF07690	PTHR11662 PTHR11662:SF272	-	-	-	GO:0016021 GO:0055085	-	-
CLIP2.070606	3p	chromosome_02	7462999	Cre02.g800263_4532.v6.1	intron	59	-	TTATAAAAAGATGAGGGCCCTA	40%	ACAGCTTCAGACTCTGCCAC	GCCGTAGCTGCTACTCAGAG	-	-	-	-	-	-	-	-	-	-	-
CLIP2.070607	3p	chromosome_01	1380896	Cre01.g007200_4532.v6.1	3'UTR	-	-	GAGGGCTGCCAGGATTTTATTG	80%	TCGTCACAGCTCTGCAATGT	AGTGTCAAGGCTACGGTGTG	g188.t1,Cre01.g007200.t1.1	(1 of 1) K16675 - palmitoyltransferase ZDHHC9/14/18 (ZDHHC9_14_18)	-	PF01529	PTHR22883 PTHR22883:SF80	-	EC:2.3.1.225	K16675	GO:0008270	AT3G48760	DHHC-type zinc finger family protein
CLIP2.070607	5p truncated?	chromosome_01	1382137	Cre01.g007200_4532.v6.1	3'UTR	-	-	GAGGGCTGCCAGGATTTTATTG	80%	AGTGTCAAGGCTACGGTGTG	TCGTCACAGCTCTGCAATGT	g188.t1,Cre01.g007200.t1.1	(1 of 1) K16675 - palmitoyltransferase ZDHHC9/14/18 (ZDHHC9_14_18)	-	PF01529	PTHR22883 PTHR22883:SF80	-	EC:2.3.1.225	K16675	GO:0008270	AT3G48760	DHHC-type zinc finger family protein
CLIP2.070608	3p	chromosome_12	3479415	Cre12.g497150_4532.v6.1 & Cre12.g497200_4532.v6.1	3'UTR & 3'UTR	-	- & FAP216	GGTGCATAATGGCAAGATGATT	80%	AGATACGCGACACCACCAAG	TGGTTTGAGCGAGGCCTTAG	Cre12.g497150.t1.1,g12642.t1 & Cre12.g497200.t1.1,g12641.t1	- & EF-Hand Flagellar Associated Protein 216	- & Found in the flagellar proteome	- & -	- & -	- & -	- & -	- & -	- & -	- & -	- & -
CLIP2.070608	5p truncated?	chromosome_12	3479415	Cre12.g497150_4532.v6.1 & Cre12.g497200_4532.v6.1	3'UTR & 3'UTR	-	- & FAP216	GGTGCATAATGGCAAGATGATT	80%	TGGTTTGAGCGAGGCCTTAG	AGATACGCGACACCACCAAG	Cre12.g497150.t1.1,g12642.t1 & Cre12.g497200.t1.1,g12641.t1	- & EF-Hand Flagellar Associated Protein 216	- & Found in the flagellar proteome	- & -	- & -	- & -	- & -	- & -	- & -	- & -	- & -
CLIP2.070609	3p	chromosome_07	681638	Cre07.g317300_4532.v6.1	gene_edge/mRNA_edge/5'UTR	-	ROC78,MAPKKKK1,SIK1	AAAGGTAAACTTCGTTGTTTTC	80%	GGATCACCTTGATGGCCACA	GCAGCCGCCTGTCTGTATAT	ROC78,g7334.t1,MAPKKKK1	(1 of 1) PTHR24361:SF268 - SERINE/THREONINE-PROTEIN KINASE 3; Mitogen Activated Protein Kinase Kinase Kinase Kinase	Matsuo et al.'s (2008) roc78 (rhythm of chloroplast 78) circadian bioluminescence rhythm mutant locus maps here	PF00069	PTHR24361 PTHR24361:SF268	-	EC:2.7.11.1	-	GO:0004672 GO:0004713 GO:0005524 GO:0006468	AT1G69220	Protein kinase superfamily protein
CLIP2.070610	5p	chromosome_11	153655	Cre11.g467540_4532.v6.1	3'UTR	-	GOX7,GOX12	ATTATACTACCAGAGGTGATGA	80%	CGTGCCTGTTGACTGTTGTG	TAAGCGCACAAGCACTGGTA	GOX12,g11470.t1	(1 of 20) PTHR32208//PTHR32208:SF21 - FAMILY NOT NAMED // F10A5.18; Glyoxal oxidase 7	The substrate of this oxidase is unsure, as the similarity is to both glyoxal oxidases and galactose oxidases, found in fungi, bacteria, animals and plants (both use the same Tyr radical / metal mechanism); the plant homologues are secreted, but the fate of the Chlamydomonas isoforms is uncertain; belongs to a family of 20 genes more related to each other than to their higher plant homologues, contain the kelch repeat and a C-terminal domain of unknown function (E-set domains of sugar-utilizing enzymes); i	PF07250 PF09118	PTHR32208 PTHR32208:SF21	-	-	-	-	AT3G57620	glyoxal oxidase-related protein
CLIP2.070610	3p	chromosome_11	153650	Cre11.g467540_4532.v6.1	3'UTR	-	GOX7,GOX12	TATTTCACTATTTCCGAAGTTA	80%	TAAGCGCACAAGCACTGGTA	CGTGCCTGTTGACTGTTGTG	GOX12,g11470.t1	(1 of 20) PTHR32208//PTHR32208:SF21 - FAMILY NOT NAMED // F10A5.18; Glyoxal oxidase 7	The substrate of this oxidase is unsure, as the similarity is to both glyoxal oxidases and galactose oxidases, found in fungi, bacteria, animals and plants (both use the same Tyr radical / metal mechanism); the plant homologues are secreted, but the fate of the Chlamydomonas isoforms is uncertain; belongs to a family of 20 genes more related to each other than to their higher plant homologues, contain the kelch repeat and a C-terminal domain of unknown function (E-set domains of sugar-utilizing enzymes); i	PF07250 PF09118	PTHR32208 PTHR32208:SF21	-	-	-	-	AT3G57620	glyoxal oxidase-related protein
CLIP2.070611	5p truncated?	chromosome_06	6311742	Cre06.g292900_4532.v6.1	5'UTR	-	-	CTGGTTGGTGTAGCAGGTACAG	80%	CTGGCTATAACCCTGGCTCG	GGCTGGTTCGAGTTGAGACA	g6785.t1	(1 of 10) PTHR12270:SF6 - GLYCOSYLTRANSFERASE-LIKE PROTEIN LARGE	-	PF13896	PTHR12270 PTHR12270:SF6	-	-	-	-	-	-
CLIP2.070611	3p	chromosome_06	6311748	Cre06.g292900_4532.v6.1	5'UTR	-	-	CTGGTTGGTGTAGCAGGTACAG	80%	GGCTGGTTCGAGTTGAGACA	CTGGCTATAACCCTGGCTCG	g6785.t1	(1 of 10) PTHR12270:SF6 - GLYCOSYLTRANSFERASE-LIKE PROTEIN LARGE	-	PF13896	PTHR12270 PTHR12270:SF6	-	-	-	-	-	-
CLIP2.070612	3p	chromosome_03	5674336	Cre03.g186550_4532.v6.1	CDS	99	-	ATAACTGGGTGGAAGATGTACA	40%	GGTGAGCGTGTGTGACTACA	TTACCTGACACCAACGACGG	g3865.t1	(1 of 1) K11137 - telomere length regulation protein (TELO2, TEL2)	-	PF10193	PTHR15830	-	-	K11137	-	-	-
CLIP2.070613	5p	chromosome_14	1578713	Cre14.g618350_4532.v6.1	3'UTR	-	-	TCTGAGGTTGCTGAGAGTTCG	80%	AGGGCTGGAAGGTAGAGAGG	AGGCATCTACCTTGGTTGGC	g14896.t1	(1 of 58) PTHR12393//PTHR12393:SF6 - SPHINGOMYELIN PHOSPHODIESTERASE RELATED // SPHINGOMYELIN PHOSPHODIESTERASE 2	-	-	PTHR12393 PTHR12393:SF6	-	-	-	-	-	-
CLIP2.070613	3p truncated?	chromosome_14	1578705	Cre14.g618350_4532.v6.1	3'UTR	-	-	TCTGAGGTTGCTGAGAGTTCG	80%	AGGCATCTACCTTGGTTGGC	AGGGCTGGAAGGTAGAGAGG	g14896.t1	(1 of 58) PTHR12393//PTHR12393:SF6 - SPHINGOMYELIN PHOSPHODIESTERASE RELATED // SPHINGOMYELIN PHOSPHODIESTERASE 2	-	-	PTHR12393 PTHR12393:SF6	-	-	-	-	-	-
CLIP2.070615	5p	chromosome_09	5792387	Cre09.g411150_4532.v6.1	CDS	8	-	GGGCCCCTCGTGGATGGGCGCA	63%	CGCAGTAGTCTAGGCAGTCG	CGTGCACGTTGTTGCTGTAA	g10181.t1	(1 of 6) PTHR22916//PTHR22916:SF9 - GLYCOSYLTRANSFERASE // SUBFAMILY NOT NAMED	-	-	PTHR22916 PTHR22916:SF9	-	-	-	-	-	-
CLIP2.070615	5p	chromosome_09	5885508	Cre09.g411950_4532.v6.1	3'UTR	-	-	TTTGTAGACATAGGCGTATCAT	80%	CGAGTGCTGTGATGAGTGGT	CGCTAGCACTCGCATCTACA	g10199.t1	(1 of 3) IPR001005//IPR009057//IPR017877//IPR017930 - SANT/Myb domain // Homeodomain-like // Myb-like domain // Myb domain	-	PF00249	PTHR10641	-	-	-	GO:0003677	-	-
CLIP2.070616	3p	chromosome_12	1719517	Cre12.g801371_4532.v6.1	3'UTR	-	-	GCGTTTTGGTAAGGCTAGGTTC	80%	TTAGCTGTTCCTGCCCACTG	CAGCCAGGTGTGTCTACAGG	-	-	-	-	-	-	-	-	-	-	-
CLIP2.070617	3p	chromosome_03	9253032	Cre03.g800424_4532.v6.1	intron	59	-	TAGCCTCACGACATTTCGTTTC	63%	CTCCAATCCTCCCCAAACCC	TCTGGATCCAAACCCAAGCC	-	-	-	-	-	-	-	-	-	-	-
CLIP2.070618	3p	chromosome_10	4871421	Cre10.g453600_4532.v6.1	3'UTR	-	DES,FAD13	CCCGTTGCTGAGGATTTTCCTT	80%	CATGCGCCTAATGCAAGACC	ACTTGTGTAGATGCCCTGGC	g11135.t2,DES	(1 of 2) PTHR19353:SF30 - FATTY ACID DESATURASE 2; Fatty acid omega 13 desaturase	Cytochrome b5 domain-fused desaturase with omega 13-desaturase activity; A front-end desaturase involved in production of pinolenic and coniferonic acids	PF00173 PF00487	PTHR19353 PTHR19353:SF30	-	-	-	GO:0006629	AT2G46210	Fatty acid/sphingolipid desaturase
CLIP2.070618	5p	chromosome_10	4871419	Cre10.g453600_4532.v6.1	3'UTR	-	DES,FAD13	CCACTCTCTTCTCGCGACCCTG	80%	ACTTGTGTAGATGCCCTGGC	CATGCGCCTAATGCAAGACC	g11135.t2,DES	(1 of 2) PTHR19353:SF30 - FATTY ACID DESATURASE 2; Fatty acid omega 13 desaturase	Cytochrome b5 domain-fused desaturase with omega 13-desaturase activity; A front-end desaturase involved in production of pinolenic and coniferonic acids	PF00173 PF00487	PTHR19353 PTHR19353:SF30	-	-	-	GO:0006629	AT2G46210	Fatty acid/sphingolipid desaturase
CLIP2.070619	5p truncated?	chromosome_01	6143265	Cre01.g043700_4532.v6.1	3'UTR	-	-	CAGTACCTCTGCACACAATACG	80%	GAACTCCATTGTCGCATCGC	GCCTCGTTCAGCGTTTGTTT	g977.t1,Cre01.g043700.t1.1	(1 of 1) PTHR13391//PTHR13391:SF0 - TUBULIN-RELATED PROTEIN // PROTEIN MISATO HOMOLOG 1	-	PF10644 PF14881	PTHR13391	-	-	-	GO:0003924	AT4G37190	(1 of 1) PTHR13391 - TUBULIN-RELATED PROTEIN
CLIP2.070620	3p	chromosome_04	3292351	Cre04.g226900_4532.v6.1	3'UTR	-	-	TTAATCAGCCGCGATATATCTC	63%	CAGACAACAAGCAACCAGGC	TCATCACTCGCGTTCTCCAC	Cre04.g226900.t1.1,g4966.t1	(1 of 1) PTHR15441:SF1 - RIBONUCLEASE P PROTEIN SUBUNIT P14	-	PF01900	PTHR15441 PTHR15441:SF1	-	EC:3.1.26.5	-	GO:0004540 GO:0008033	-	-
CLIP2.070621	5p	chromosome_12	6280049	Cre12.g536550_4532.v6.1	5'UTR	-	ODA-IC1,IC78,ODA9,DIC1	AGTACATCTATAATTTTGTGTT	80%	GCGTTACATGGGTTGCGATC	ATGGAAAACCGTCAGCGACT	ODA-IC1,ODA9,g13194.t1,Cre12.g536550.t1.1,IC78	(1 of 1) K10409 - dynein intermediate chain 1, axonemal (DNAI1); Flagellar outer dynein arm intermediate chain 1	IC1 component of outer arm dynein; WD repeat protein	PF00400	PTHR12442 PTHR12442:SF11	-	-	K10409	GO:0005515	-	-
CLIP2.070621	3p truncated?	chromosome_12	6280057	Cre12.g536550_4532.v6.1	5'UTR	-	ODA-IC1,IC78,ODA9,DIC1	AGTACATCTATAATTTTGTGTT	80%	ATGGAAAACCGTCAGCGACT	GCGTTACATGGGTTGCGATC	ODA-IC1,ODA9,g13194.t1,Cre12.g536550.t1.1,IC78	(1 of 1) K10409 - dynein intermediate chain 1, axonemal (DNAI1); Flagellar outer dynein arm intermediate chain 1	IC1 component of outer arm dynein; WD repeat protein	PF00400	PTHR12442 PTHR12442:SF11	-	-	K10409	GO:0005515	-	-
CLIP2.070622	3p	chromosome_11	3606732	Cre11.g478156_4532.v6.1	3'UTR	-	AP1B1	GTGCGGGTTTTCGGGGGTCTCT	80%	GCACCACCACTCTAACACGA	AATTTGCTACTGCCTCCCCC	AP1B1,g11871.t1	(1 of 1) K12392 - AP-1 complex subunit beta-1 (AP1B1); Beta1-Adaptin	Expressed protein. Beta1-Adaptin, clathrin adaptor complex subunit, putative member of AP-1 complex	PF01602 PF09066	PTHR11134 PTHR11134:SF3	-	-	K12392	GO:0005488 GO:0006886 GO:0008565 GO:0015031 GO:0016192 GO:0030117 GO:0030131	AT4G23460	Adaptin family protein
CLIP2.070622	5p	chromosome_11	3606737	Cre11.g478156_4532.v6.1	3'UTR	-	AP1B1	GCTTTAGAAATTGCGAAGCGGA	80%	AATTTGCTACTGCCTCCCCC	GCACCACCACTCTAACACGA	AP1B1,g11871.t1	(1 of 1) K12392 - AP-1 complex subunit beta-1 (AP1B1); Beta1-Adaptin	Expressed protein. Beta1-Adaptin, clathrin adaptor complex subunit, putative member of AP-1 complex	PF01602 PF09066	PTHR11134 PTHR11134:SF3	-	-	K12392	GO:0005488 GO:0006886 GO:0008565 GO:0015031 GO:0016192 GO:0030117 GO:0030131	AT4G23460	Adaptin family protein
CLIP2.070623	3p	chromosome_03	306625	Cre03.g144484_4532.v6.1	5'UTR	-	CDPK10	TTAGTGATCTAGGCAGAGAAGT	80%	GGCTCATACTTGCTGCATGC	TACGGTTTGGTGAAGGTCGG	Cre01.g057350.t1.1,g2888.t1	Calcium/calmodulin-dependent protein kinase; (1 of 4) PTHR24349//PTHR24349:SF121 - SERINE/THREONINE-PROTEIN KINASE // SUBFAMILY NOT NAMED	Identified as CrCDPK10 in [PMID: 23936117]	PF07714	PTHR24349 PTHR24349:SF121	-	EC:2.7.11.1	K13412	GO:0004672 GO:0004713 GO:0005524 GO:0006468	-	-
CLIP2.070623	5p truncated?	chromosome_03	306620	Cre03.g144484_4532.v6.1	5'UTR	-	CDPK10	TTAGTGATCTAGGCAGAGAAGT	80%	TACGGTTTGGTGAAGGTCGG	GGCTCATACTTGCTGCATGC	Cre01.g057350.t1.1,g2888.t1	Calcium/calmodulin-dependent protein kinase; (1 of 4) PTHR24349//PTHR24349:SF121 - SERINE/THREONINE-PROTEIN KINASE // SUBFAMILY NOT NAMED	Identified as CrCDPK10 in [PMID: 23936117]	PF07714	PTHR24349 PTHR24349:SF121	-	EC:2.7.11.1	K13412	GO:0004672 GO:0004713 GO:0005524 GO:0006468	-	-
CLIP2.070624	5p	chromosome_01	904313	Cre01.g005150_4532.v6.1	3'UTR	-	SGA1	AGATTTAGTGAGGTGAACGTAC	80%	AGGTGGCTGGGTTGATAACG	GTTGTCGGGCTGGTAAAGGA	SGA1,g125.t1	Serine glyoxylate aminotransferase; (1 of 1) 2.6.1.44//2.6.1.45//2.6.1.51 - Alanine--glyoxylate transaminase / Alanine--glyoxylate aminotransferase // Serine--glyoxylate transaminase / SGAT // Serine--pyruvate transaminase / Serine--pyruvate aminotransferase	Putative aminotransferase (class V) with homology to serine glyoxylate aminotransferases from Arabidopsis (TrEMBL: 081248) and Frillaria agrestis (GenBank AAB95218); this is the longer and more abundant splicing variant SGA1a; both are predicted mitochondrial (TPlen 29) like orthologues in mouse, dog, X. laevis, C. elegans (plus Leishmania and Candida ?), but unlike Arabidopsis, C. merolae, D. discoideum, Drosophila etc... Danio rerio appears to have both a mitochondrial (79378) and a cytosolic (436603) is	PF00266	PTHR21152 PTHR21152:SF21	-	EC:2.6.1.44 EC:2.6.1.45 EC:2.6.1.51	K00830	-	AT2G13360	alanine:glyoxylate aminotransferase
CLIP2.070624	3p truncated?	chromosome_01	904303	Cre01.g005150_4532.v6.1	3'UTR	-	SGA1	AGATTTAGTGAGGTGAACGTAC	80%	GTTGTCGGGCTGGTAAAGGA	AGGTGGCTGGGTTGATAACG	SGA1,g125.t1	Serine glyoxylate aminotransferase; (1 of 1) 2.6.1.44//2.6.1.45//2.6.1.51 - Alanine--glyoxylate transaminase / Alanine--glyoxylate aminotransferase // Serine--glyoxylate transaminase / SGAT // Serine--pyruvate transaminase / Serine--pyruvate aminotransferase	Putative aminotransferase (class V) with homology to serine glyoxylate aminotransferases from Arabidopsis (TrEMBL: 081248) and Frillaria agrestis (GenBank AAB95218); this is the longer and more abundant splicing variant SGA1a; both are predicted mitochondrial (TPlen 29) like orthologues in mouse, dog, X. laevis, C. elegans (plus Leishmania and Candida ?), but unlike Arabidopsis, C. merolae, D. discoideum, Drosophila etc... Danio rerio appears to have both a mitochondrial (79378) and a cytosolic (436603) is	PF00266	PTHR21152 PTHR21152:SF21	-	EC:2.6.1.44 EC:2.6.1.45 EC:2.6.1.51	K00830	-	AT2G13360	alanine:glyoxylate aminotransferase
CLIP2.070625	3p	chromosome_06	2373417	Cre06.g268228_4532.v6.1	3'UTR	-	-	TTAGAATATGACGCGTATTTGT	80%	CAGGCAGACAGATAGGCAGG	GCGTGATGGATCAGGAGGAG	Cre06.g268228.t1.1,g6018.t1	-	-	-	-	-	-	-	-	-	-
CLIP2.070625	5p truncated?	chromosome_06	2373416	Cre06.g268228_4532.v6.1	3'UTR	-	-	TTAGAATATGACGCGTATTTGT	80%	GCGTGATGGATCAGGAGGAG	CAGGCAGACAGATAGGCAGG	Cre06.g268228.t1.1,g6018.t1	-	-	-	-	-	-	-	-	-	-
CLIP2.070626	3p truncated?	chromosome_15	721079	Cre15.g637350_4532.v6.1	intron	86	TRM3,TMG13	ACATACTGGGTCTACCCCCAGG	40%	AAAGTCACACATGCGCAACC	ACAACCGCGATCACAATTGC	TRM3,TMG13,g15372.t1,Cre15.g637350.t1.1	tRNA (guanosine-2'-O)-methyltransferase; (1 of 2) PTHR12029//PTHR12029:SF11 - RNA METHYLTRANSFERASE // METHYLTRANSFERASE TARBP1-RELATED	tRNA methyltransferase, catalyzes the transfer of a methyl group from S-adenosylmethionine to the 2'-OH of the guanosine residue at position 18 of tRNAs	PF00588	PTHR12029 PTHR12029:SF11	-	EC:2.1.1.34	-	GO:0003723 GO:0006396 GO:0008173	-	-
CLIP2.070627	5p	chromosome_03	4596858	Cre03.g176600_4532.v6.1	3'UTR	-	FAP374	ACTTATCATGCCCTACTTCGTA	80%	GGAACAACCAGTCGACGACT	CCTCAACGTCACGGACATCA	Cre03.g176600.t1.1,g3649.t1	Flagellar Associated Protein 374	-	-	-	-	-	-	-	-	-
CLIP2.070627	3p	chromosome_03	4596832	Cre03.g176600_4532.v6.1	3'UTR	-	FAP374	GATTTATAGCGCCTAGGCCTAT	80%	CCTCAACGTCACGGACATCA	GGAACAACCAGTCGACGACT	Cre03.g176600.t1.1,g3649.t1	Flagellar Associated Protein 374	-	-	-	-	-	-	-	-	-
CLIP2.070628	3p truncated?	chromosome_12	8377826	Cre12.g801474_4532.v6.1	5'UTR	-	-	GGCTGCTTTGATCTGAGGCGCC	40%	CGGCTTTACGCTGTACATGC	TGGCGGAATGTCTCATGCTT	-	-	-	-	-	-	-	-	-	-	-
CLIP2.070629	3p	chromosome_10	5636905	Cre10.g458800_4532.v6.1	3'UTR	-	SRR31	AATGCCCTCAAATCAAGTAGCA	80%	AGGTGGCTGGGTTGATAACG	AACTAGCTCGCGCCTCATAC	g11254.t1,SRR31,Cre10.g458800.t1.1	Scavenger receptor cysteine rich (SRCR) protein; (1 of 20) IPR001190//IPR017448 - SRCR domain // SRCR-like domain	part of a group of 5 closely-related SRR proteins	-	-	-	-	-	GO:0005044 GO:0016020	-	-
CLIP2.070629	5p truncated?	chromosome_10	5636905	Cre10.g458800_4532.v6.1	3'UTR	-	SRR31	AATGCCCTCAAATCAAGTAGCA	80%	AACTAGCTCGCGCCTCATAC	AGGTGGCTGGGTTGATAACG	g11254.t1,SRR31,Cre10.g458800.t1.1	Scavenger receptor cysteine rich (SRCR) protein; (1 of 20) IPR001190//IPR017448 - SRCR domain // SRCR-like domain	part of a group of 5 closely-related SRR proteins	-	-	-	-	-	GO:0005044 GO:0016020	-	-
CLIP2.070630	3p	plastome	172335	CreCp.g802328_4532.v6.1	5'UTR	-	psbJ,2716960,ChreCp063	TAGGACTAATTGGCATCCTGA	63%	CCCCTTCGGGCAACTAAAGT	CAGCCTCACAGTTTGCCAAG	2716960,CreCp.g009400,ChreCp063	(1 of 1) K02711 - photosystem II PsbJ protein (psbJ); photosystem II reaction center protein J	-	PF01788	PTHR34812 PTHR34812:SF2	-	-	K02711	GO:0009523 GO:0009539 GO:0015979 GO:0016020	ATCG00550	photosystem II reaction center protein J
CLIP2.070631	3p truncated?	chromosome_03	3142970	Cre03.g800315_4532.v6.1	3'UTR	-	-	ATCTTCTATTACTGAGGGTCTG	80%	CCTGGCTGTAGTGAAGCACA	TTCCGGCACACAATCTCGAA	-	-	-	-	-	-	-	-	-	-	-
CLIP2.070631	5p	chromosome_03	3142971	Cre03.g800315_4532.v6.1	3'UTR	-	-	ATCTTCTATTACTGAGGGTCTG	80%	TTCCGGCACACAATCTCGAA	CCTGGCTGTAGTGAAGCACA	-	-	-	-	-	-	-	-	-	-	-
CLIP2.070634	3p truncated?	chromosome_02	4478800	Cre02.g106500_4532.v6.1	intron	23	DIPP1,IPP2,DIPP	GGCTGTGCTCCAGATCATCGGC	40%	CGCCCAACCCTCAAAACAAG	CTGATGAGCCGAGAGACGAC	g2183.t1,DIPP,Cre02.g106500.t1.1,IPP2	Inositol-phosphate phosphatase; (1 of 1) K07766 - diphosphoinositol-polyphosphate diphosphatase (E3.6.1.52)	dephosphorylates InsP8 and InsP6 to yield InsP6; homologous to yeast diadenosine and Diphosphoinositol polyphosphate phosphohydrolase; possibly organelle-targeted (by homology)	PF00293	PTHR12629	-	-	K07766	GO:0016787	AT3G12600	nudix hydrolase homolog 16
CLIP2.070634	5p	chromosome_03	7428952	Cre03.g206000_4532.v6.1	intron	43	-	TTATACCGAAACGGGCTGTACT	63%	CGCCACTGCATACGGTATCT	AGACAAGGGCATGGGAATGG	Cre03.g206000.t1.1,g4191.t1	(1 of 1) PTHR16301//PTHR16301:SF2 - IMPACT-RELATED // PROTEIN IMPACT HOMOLOG	-	PF01205 PF05773	PTHR16301 PTHR16301:SF2	-	-	-	GO:0005515	-	-
CLIP2.070634	5p truncated?	chromosome_07	4879850	Cre07.g346400_4532.v6.1	intron	87	FKM6	TTATTGTGTTGATAGTCCCATA	63%	ACAGTTGCATGCTGTTGCTG	CGTTTCTTGTGCCGTTTCGT	g8059.t1,FKM6	DNA methylase in the FkbM family; (1 of 3) K05302 - SET domain-containing protein 6 (SETD6)	FkbM is required for a specific methylation in the biosynthesis of the immunosuppressant FK56 in Streptomyces	PF05050	-	-	-	K05302	-	-	-
CLIP2.070635	5p	chromosome_09	5210033	Cre09.g406900_4532.v6.1	intron	26	-	TACGACCTTTTGTTAGGGGGAC	63%	ATGTTGAGCCAGGTGAGGTG	ACATTCCATCCGTTCCCCAC	Cre09.g406900.t1.1,g10087.t1	-	-	-	-	-	-	-	-	-	-
CLIP2.070636	3p	chromosome_14	2920132	Cre14.g627350_4532.v6.1	3'UTR	-	XYI3	ACGGTTAAAGCGTCCCGGACAG	80%	GGGAGGGGAGGGGACTAATT	CCTCATGCTTTAGGCCCCAA	XYI3,g15106.t1	Sulfite exporter family protein; (1 of 4) PTHR14255:SF3 - SULFITE EXPORTER TAUE/SAFE FAMILY PROTEIN	-	PF01925	PTHR14255 PTHR14255:SF3	-	-	-	GO:0016021	-	-
CLIP2.070637	5p	chromosome_13	3785274	Cre13.g588950_4532.v6.1 & Cre13.g588959_4532.v6.1	5'UTR & 3'UTR	-	- & -	GTTATATAATAGATTAGTTGTG	80%	GGCAGAGAGGTGCAGGAAAT	CTGCAACCACACGAATGCAA	g14448.t1,Cre13.g588950.t1.1 & Cre13.g588959.t1.1,g14449.t1	- & -	- & -	- & -	- & -	- & -	- & -	- & -	- & -	- & -	- & -
CLIP2.070639	5p	chromosome_02	2742329	Cre02.g093850_4532.v6.1	5'UTR	-	-	AGTGTCGGGCGTATCGTCGACC	80%	GGTAGGATGCCAGGAACTCG	CAGGATGTTATGCAAGCGCC	g1773.t1	(1 of 1) IPR000104//IPR000595//IPR001611//IPR003591//IPR018490 - Antifreeze protein, type I // Cyclic nucleotide-binding domain // Leucine-rich repeat // Leucine-rich repeat, typical subtype // Cyclic nucleotide-binding-like	-	PF13855	PTHR24365	-	-	-	GO:0005515 GO:0042309 GO:0050825 GO:0050826	-	-
CLIP2.070639	5p	chromosome_09	95021	Cre09.g386400_4532.v6.1	intron	27	FAP124,UBA1,POC20	GACGGTTGTTTGTAGTCGCTAT	63%	CATGGGTGAGCCTTAACGGT	TGGTGCATGGGGTTTGAGTT	POC20,UBA1,g9102.t1,Cre09.g386400.t1.1,FAP124	(1 of 1) K03178 - ubiquitin-activating enzyme E1 (UBE1, UBA1); Ubiquitin E1 activating enzyme	Ubiquitin E1 activating enzyme; Found in the flagellar proteome as Flagellar asociated protein 124 (FAP124); Found in the basal body proteome as Proteome of centriole protein 20 (POC20)	PF00899 PF09358 PF10585 PF16190 PF16191	PTHR10953 PTHR10953:SF164	-	-	K03178	GO:0006464 GO:0008641	AT5G06460	ubiquitin activating enzyme 2
CLIP2.070640	3p	chromosome_15	546444	Cre15.g636176_4532.v6.1	intron	11	-	TCGGGTGTGCTAAGTGTCCAGG	63%	TTTGACAGTTTGGCGGCTTG	TGTACAGCACTCACACGACC	g15347.t1	(1 of 10) IPR000104//IPR001810 - Antifreeze protein, type I // F-box domain	-	-	-	-	-	-	GO:0005515 GO:0042309 GO:0050825 GO:0050826	-	-
CLIP2.070641	3p	chromosome_10	2684195	Cre10.g437500_4532.v6.1	3'UTR	-	TOM7	AAATGGTGTCAAGCGAAGATTA	80%	TGTGCAACAGCCAAACCATG	AGCTTGTGAGGCGAACATGA	g10780.t1,Cre10.g437500.t1.1	(1 of 1) K17771 - mitochondrial import receptor subunit TOM7 (TOM7); Translocase of mitochondrial outer membrane	Mitochondrial import receptor subunit TOM7 (Translocase of outer membrane of 7 kDa) InterPro:IPR012621	PF08038	PTHR12504 PTHR12504:SF1	-	-	K17771	GO:0005742 GO:0030150	-	-
CLIP2.070641	5p truncated?	chromosome_10	2684104	Cre10.g437500_4532.v6.1	3'UTR	-	TOM7	AAATGGTGTCAAGCGAAGATTA	80%	AGCTTGTGAGGCGAACATGA	TGTGCAACAGCCAAACCATG	g10780.t1,Cre10.g437500.t1.1	(1 of 1) K17771 - mitochondrial import receptor subunit TOM7 (TOM7); Translocase of mitochondrial outer membrane	Mitochondrial import receptor subunit TOM7 (Translocase of outer membrane of 7 kDa) InterPro:IPR012621	PF08038	PTHR12504 PTHR12504:SF1	-	-	K17771	GO:0005742 GO:0030150	-	-
CLIP2.070642	3p	chromosome_17	1332494	Cre17.g705650_4532.v6.1 & Cre17.g705700_4532.v6.1	3'UTR & 3'UTR	-	- & PROB1,GGK1	ACCGTTGAAGTTTCGGATATGA	80%	GAGCAGCGCTTCATTCCTTG	TGTTCGTCGACAGTGACCAG	g17102.t2 & PROB1,GGK1,g17103.t1,Cre17.g705700.t1.1	- & Glutamate 5-kinase; (1 of 3) 2.7.2.11 - Glutamate 5-kinase / Gamma-glutamyl kinase	- & Gamma-glutamyl kinase (GK); delta-1-pyrroline-5-carboxylate synthase; involved in proline biosynthesis (from glutamate); contains a C-terminal PUA domain possibly binding RNA; linked to PROB2	- & PF00696 PF01472	- & PTHR11063 PTHR11063:SF12	- & -	- & EC:2.7.2.11	- & -	- & GO:0003723 GO:0005737 GO:0006561	- & -	- & -
CLIP2.070642	5p truncated?	chromosome_17	1332508	Cre17.g705650_4532.v6.1 & Cre17.g705700_4532.v6.1	3'UTR & 3'UTR	-	- & PROB1,GGK1	ACCGTTGAAGTTTCGGATATGA	80%	TGTTCGTCGACAGTGACCAG	GAGCAGCGCTTCATTCCTTG	g17102.t2 & PROB1,GGK1,g17103.t1,Cre17.g705700.t1.1	- & Glutamate 5-kinase; (1 of 3) 2.7.2.11 - Glutamate 5-kinase / Gamma-glutamyl kinase	- & Gamma-glutamyl kinase (GK); delta-1-pyrroline-5-carboxylate synthase; involved in proline biosynthesis (from glutamate); contains a C-terminal PUA domain possibly binding RNA; linked to PROB2	- & PF00696 PF01472	- & PTHR11063 PTHR11063:SF12	- & -	- & EC:2.7.2.11	- & -	- & GO:0003723 GO:0005737 GO:0006561	- & -	- & -
CLIP2.070643	3p truncated?	chromosome_12	7452348	Cre12.g556905_4532.v6.1	CDS	46	-	CGTCTGCTATGGGTTTTTGCGA	40%	CCCCGCAGACTGTTACTGTT	CATTCCTGACACCGCTCTGA	Cre12.g556905.t1.1,g13390.t1	-	-	-	-	-	-	-	-	-	-
CLIP2.070644	5p truncated?	chromosome_02	540596	Cre02.g076700_4532.v6.1 & Cre02.g076750_4532.v6.1	outside_mRNA & 3'UTR	-	- & CIA30,NUOAF1,NUOFAF1	TTCCAAGGTTCACTATCGTGTG	80%	ACGTGTCACAAACGCATTGG	TGACCCAGACCTCCTTTCCA	g1380.t1 & g1381.t1,CIA30,NUOAF1	- & NADH:ubiquinone oxidoreductase 1 alpha subcomplex assembly factor 1; (1 of 1) K18159 - NADH dehydrogenase [ubiquinone] 1 alpha subcomplex assembly factor 1 (NDUFAF1, CIA30)	- & Similar to Complex I intermediate-associated CIA30 protein; mitochondrial; Ortholog to NDUFAF1 in Homo sapiens	- & PF08547	- & PTHR13194 PTHR13194:SF18	- & -	- & -	- & K18159	- & -	- & AT1G72420	- & NADH:ubiquinone oxidoreductase intermediate-associated protein 30
CLIP2.070645	5p	chromosome_03	2575357	Cre03.g160000_4532.v6.1 & Cre03.g160050_4532.v6.1	3'UTR & 3'UTR	-	HDA3 & FAP184	GTGGGTGCTAGAAGGCCACGAT	80%	GATGGGCTCAATCGAGGAGG	CGACTCTTACGGGGATGACG	HDA3,g3276.t2,Cre03.g160000.t1.1 & g3277.t1,Cre03.g160050.t1.1	(1 of 3) PTHR10625//PTHR10625:SF102 - HISTONE DEACETYLASE // HISTONE DEACETYLASE 10; RPD3/HDA1 type histone deacetylase & (1 of 1) PTHR15654:SF1 - COILED-COIL DOMAIN-CONTAINING PROTEIN 96; Flagellar Associated Protein 184	Histone deacetylase, class II RPD3 type, ChromDB HDA3402 & Conserved uncharacterized Flagellar Associated Protein; found in the flagellar proteome; identified in the flagellar basal body proteome [PMID: 15137946]; upregulated by deflagellation	PF00850 & PF13870	PTHR10625 PTHR10625:SF102 & PTHR15654 PTHR15654:SF1	- & -	EC:3.5.1.98 & -	- & -	- & -	- & -	- & -
CLIP2.070645	3p	chromosome_03	2575359	Cre03.g160000_4532.v6.1 & Cre03.g160050_4532.v6.1	3'UTR & 3'UTR	-	HDA3 & FAP184	GCGGGTGCTTAACTTGTCCTGT	80%	CGACTCTTACGGGGATGACG	GATGGGCTCAATCGAGGAGG	HDA3,g3276.t2,Cre03.g160000.t1.1 & g3277.t1,Cre03.g160050.t1.1	(1 of 3) PTHR10625//PTHR10625:SF102 - HISTONE DEACETYLASE // HISTONE DEACETYLASE 10; RPD3/HDA1 type histone deacetylase & (1 of 1) PTHR15654:SF1 - COILED-COIL DOMAIN-CONTAINING PROTEIN 96; Flagellar Associated Protein 184	Histone deacetylase, class II RPD3 type, ChromDB HDA3402 & Conserved uncharacterized Flagellar Associated Protein; found in the flagellar proteome; identified in the flagellar basal body proteome [PMID: 15137946]; upregulated by deflagellation	PF00850 & PF13870	PTHR10625 PTHR10625:SF102 & PTHR15654 PTHR15654:SF1	- & -	EC:3.5.1.98 & -	- & -	- & -	- & -	- & -
CLIP2.070646	3p	chromosome_06	7138856	Cre06.g298150_4532.v6.1	5'UTR	-	-	TCTCAGTGGTGCGCGCGTAGGC	80%	GTCGGGCCGAGCATACATAA	CAGATGGGATCGGGGAATGG	g6896.t1,Cre06.g298150.t1.1	(1 of 230) IPR017986 - WD40-repeat-containing domain	null-allele passenger mutation was isolated (PMID 29743196)	-	-	-	-	-	GO:0005515	-	-
CLIP2.070646	5p truncated?	chromosome_06	7138857	Cre06.g298150_4532.v6.1	5'UTR	-	-	TCTCAGTGGTGCGCGCGTAGGC	80%	CAGATGGGATCGGGGAATGG	GTCGGGCCGAGCATACATAA	g6896.t1,Cre06.g298150.t1.1	(1 of 230) IPR017986 - WD40-repeat-containing domain	null-allele passenger mutation was isolated (PMID 29743196)	-	-	-	-	-	GO:0005515	-	-
CLIP2.070647	3p	chromosome_06	1628823	Cre06.g261800_4532.v6.1	5'UTR	-	ADT1,PRD1	TGAGCTGTTGTGTATCTAATGC	80%	GAATACGGATCCTGTCGCGT	GCTGGCTGTGTAGGAATGGT	PRD1,g5883.t1,Cre06.g261800.t1.1	(1 of 1) 4.2.1.91 - Arogenate dehydratase / Carboxycyclohexadienyl dehydratase; Prephenate dehydratase	putative prephenate dehydratase family protein [EC:4.2.1.51]; cyclohexadienyl dehydratase	PF00800	PTHR21022	-	EC:4.2.1.91	K05359	GO:0004664 GO:0008152 GO:0009094 GO:0016597	AT1G08250	arogenate dehydratase 6
CLIP2.070647	5p truncated?	chromosome_06	1628840	Cre06.g261800_4532.v6.1	5'UTR	-	ADT1,PRD1	TGAGCTGTTGTGTATCTAATGC	80%	GCTGGCTGTGTAGGAATGGT	GAATACGGATCCTGTCGCGT	PRD1,g5883.t1,Cre06.g261800.t1.1	(1 of 1) 4.2.1.91 - Arogenate dehydratase / Carboxycyclohexadienyl dehydratase; Prephenate dehydratase	putative prephenate dehydratase family protein [EC:4.2.1.51]; cyclohexadienyl dehydratase	PF00800	PTHR21022	-	EC:4.2.1.91	K05359	GO:0004664 GO:0008152 GO:0009094 GO:0016597	AT1G08250	arogenate dehydratase 6
CLIP2.070648	3p	chromosome_12	7617886	Cre12.g555800_4532.v6.1	3'UTR	-	STK2,STPK2	GTACTTTTAGTGTGGGCATCCT	80%	ACGGAGGAGGAGGAGAGTTC	TGGAATCATTCTTGCGGCCT	STPK2,STK2,g13416.t1,Cre12.g555800.t1.1	Serine/threonine protein kinase; (1 of 1) PTHR24362//PTHR24362:SF286 - SERINE/THREONINE-PROTEIN KINASE NEK // SUBFAMILY NOT NAMED	Serine/Threonine Protein Kinase Homolog 2, putative	PF00069	PTHR24362 PTHR24362:SF286	-	EC:2.7.11.1	-	GO:0004672 GO:0004713 GO:0005524 GO:0006468	-	-
CLIP2.070648	3p	chromosome_12	7617886	Cre12.g555800_4532.v6.1	3'UTR	-	STK2,STPK2	CAACTCTTGTTAGGAAAGCTGG	80%	TGGAATCATTCTTGCGGCCT	ACGGAGGAGGAGGAGAGTTC	STPK2,STK2,g13416.t1,Cre12.g555800.t1.1	Serine/threonine protein kinase; (1 of 1) PTHR24362//PTHR24362:SF286 - SERINE/THREONINE-PROTEIN KINASE NEK // SUBFAMILY NOT NAMED	Serine/Threonine Protein Kinase Homolog 2, putative	PF00069	PTHR24362 PTHR24362:SF286	-	EC:2.7.11.1	-	GO:0004672 GO:0004713 GO:0005524 GO:0006468	-	-
CLIP2.070649	3p	chromosome_13	4746020	Cre13.g801579_4532.v6.1	CDS	14	-	AACGGCTGTGCGATTCCATCCG	63%	AGGCGGGTTGTGATTACCAG	CCCCATGTGCCTTCATCACT	-	(1 of 40) PTHR23257//PTHR23257:SF513 - SERINE-THREONINE PROTEIN KINASE // SUBFAMILY NOT NAMED	-	PF07714	PTHR23257 PTHR23257:SF513	-	EC:2.7.11.25	-	GO:0004672 GO:0004713 GO:0005524 GO:0006468	-	-
CLIP2.070650	3p truncated?	chromosome_07	5147088	Cre07.g348500_4532.v6.1	5'UTR	-	-	CACGACCATCTTTTCCCGGCGC	80%	GGCAGTAAGGACCCCTGTTC	GTGCTAAGAATTCAGCGGCG	g8108.t1	(1 of 1) IPR003029//IPR012340 - S1 domain // Nucleic acid-binding, OB-fold	-	-	-	-	-	-	GO:0003676	-	-
CLIP2.070650	5p	chromosome_07	5147090	Cre07.g348500_4532.v6.1	5'UTR	-	-	CACGACCATCTTTTCCCGGCGC	80%	GTGCTAAGAATTCAGCGGCG	GGCAGTAAGGACCCCTGTTC	g8108.t1	(1 of 1) IPR003029//IPR012340 - S1 domain // Nucleic acid-binding, OB-fold	-	-	-	-	-	-	GO:0003676	-	-
CLIP2.070651	3p	chromosome_15	1399442	Cre15.g641400_4532.v6.1	intron	63	-	TCCTTAGGAGCACATGCCGCGG	63%	CTCCTCTCAACCCACCCAAC	TTACGGCAGCTGTGAAGAGG	g15464.t1	-	-	-	-	-	-	-	-	-	-
CLIP2.070652	3p	chromosome_12	6561123	Cre12.g538300_4532.v6.1	5'UTR	-	FAP247,LF5	TATAACCAGCGGAATAATGCAC	80%	GTGCCAAGTGGTGCTTTGAG	CACCCTTACCGTCGCTTTCT	FAP247,g13235.t1	Flagellar Associated Protein 247; (1 of 18) K08824 - cyclin-dependent kinase-like [EC:2.7.11.22] (CDKL)	Flagellar Associated Protein, found in the flagellar proteome [PMID: 15998802]; SSA1; identified by comparative genomics as being present only in organisms having cilia, including non-motile cilia; may have role in sensing, structure and/or assembly (SSA); Similar to MAPK3	PF00069	PTHR24056 PTHR24056:SF111	-	EC:2.7.11.22	K08824	GO:0004672 GO:0004713 GO:0005524 GO:0006468	-	-
CLIP2.070652	5p truncated?	chromosome_12	6561159	Cre12.g538300_4532.v6.1	5'UTR	-	FAP247,LF5	TATAACCAGCGGAATAATGCAC	80%	CACCCTTACCGTCGCTTTCT	GTGCCAAGTGGTGCTTTGAG	FAP247,g13235.t1	Flagellar Associated Protein 247; (1 of 18) K08824 - cyclin-dependent kinase-like [EC:2.7.11.22] (CDKL)	Flagellar Associated Protein, found in the flagellar proteome [PMID: 15998802]; SSA1; identified by comparative genomics as being present only in organisms having cilia, including non-motile cilia; may have role in sensing, structure and/or assembly (SSA); Similar to MAPK3	PF00069	PTHR24056 PTHR24056:SF111	-	EC:2.7.11.22	K08824	GO:0004672 GO:0004713 GO:0005524 GO:0006468	-	-
CLIP2.070653	5p	chromosome_17	1233721	Cre17.g705000_4532.v6.1 & Cre17.g705050_4532.v6.1	5'UTR & 5'UTR	-	FAP223,CDPK1 & LIC1	GGGCCAATTGTTTTAGCTGTTG	80%	GTGACCGAGAGCACCTTGAA	GATCAGGGGTATGTCCAGCG	g17088.t1,Cre17.g705000.t1.1,CDPK1 & LIC1,Cre17.g705050.t1.1,g17089.t1	(1 of 1) PF00069//PF00168//PF13499//PF13833 - Protein kinase domain (Pkinase) // C2 domain (C2) // EF-hand domain pair (EF-hand_7) // EF-hand domain pair (EF-hand_8); Flagellar Associated Protein 223 & (1 of 3) PF02931//PF02932 - Neurotransmitter-gated ion-channel ligand binding domain (Neur_chan_LBD) // Neurotransmitter-gated ion-channel transmembrane region (Neur_chan_memb); Ligand-gated ion-channel	Calcium-dependent Protein Kinase Homolog 1; Found in the flagellar proteome as FAP223 [PMID: 15998802]; Identified as CrCDPK1 in [PMID: 23936117] & some similarity to neuromediator-gated ion channels (nicotinic acetylcholine-gated ion channel); belongs to a small family of three linked genes	PF00069 PF00168 PF13499 PF13833 & PF02931 PF02932	PTHR24349 PTHR24349:SF23 & PTHR18945 PTHR18945:SF222	- & -	EC:2.7.11.1 & -	K13412 & -	GO:0004672 GO:0004713 GO:0005509 GO:0005515 GO:0005524 GO:0006468 & GO:0005230 GO:0006810 GO:0006811 GO:0016020 GO:0016021	AT3G20410 & -	calmodulin-domain protein kinase 9 & -
CLIP2.070653	3p	chromosome_17	1233726	Cre17.g705000_4532.v6.1 & Cre17.g705050_4532.v6.1	5'UTR & 5'UTR	-	FAP223,CDPK1 & LIC1	GGGGGCCCTCGCCCTCTATCGC	80%	GATCAGGGGTATGTCCAGCG	GTGACCGAGAGCACCTTGAA	g17088.t1,Cre17.g705000.t1.1,CDPK1 & LIC1,Cre17.g705050.t1.1,g17089.t1	(1 of 1) PF00069//PF00168//PF13499//PF13833 - Protein kinase domain (Pkinase) // C2 domain (C2) // EF-hand domain pair (EF-hand_7) // EF-hand domain pair (EF-hand_8); Flagellar Associated Protein 223 & (1 of 3) PF02931//PF02932 - Neurotransmitter-gated ion-channel ligand binding domain (Neur_chan_LBD) // Neurotransmitter-gated ion-channel transmembrane region (Neur_chan_memb); Ligand-gated ion-channel	Calcium-dependent Protein Kinase Homolog 1; Found in the flagellar proteome as FAP223 [PMID: 15998802]; Identified as CrCDPK1 in [PMID: 23936117] & some similarity to neuromediator-gated ion channels (nicotinic acetylcholine-gated ion channel); belongs to a small family of three linked genes	PF00069 PF00168 PF13499 PF13833 & PF02931 PF02932	PTHR24349 PTHR24349:SF23 & PTHR18945 PTHR18945:SF222	- & -	EC:2.7.11.1 & -	K13412 & -	GO:0004672 GO:0004713 GO:0005509 GO:0005515 GO:0005524 GO:0006468 & GO:0005230 GO:0006810 GO:0006811 GO:0016020 GO:0016021	AT3G20410 & -	calmodulin-domain protein kinase 9 & -
CLIP2.070654	3p	chromosome_12	1833983	Cre12.g512400_4532.v6.1	5'UTR	-	-	TGGGTACCGCAGAGGATTAGGT	80%	CATTCAGATGACCGGCCTGT	GCACTGCATTTGAACGTGGT	g12298.t1	(1 of 1) PTHR30224 - ELECTRON TRANSPORT PROTEIN	Target of CRR1	PF00158 PF12801	PTHR30224 PTHR30224:SF3	-	-	-	GO:0005524 GO:0006355 GO:0008134	-	-
CLIP2.070654	5p truncated?	chromosome_12	1833988	Cre12.g512400_4532.v6.1	5'UTR	-	-	TGGGTACCGCAGAGGATTAGGT	80%	GCACTGCATTTGAACGTGGT	CATTCAGATGACCGGCCTGT	g12298.t1	(1 of 1) PTHR30224 - ELECTRON TRANSPORT PROTEIN	Target of CRR1	PF00158 PF12801	PTHR30224 PTHR30224:SF3	-	-	-	GO:0005524 GO:0006355 GO:0008134	-	-
CLIP2.070655	3p truncated?	chromosome_16	4583581	Cre16.g671150_4532.v6.1	intron	23	-	CATCTTTTCTCACTTGCGCAAG	63%	GTGATGCCGTGTGGTGTAGA	CGCTCTTGTGCAATGGGTTT	g16296.t1,Cre16.g671150.t1.1	(1 of 1) PTHR12770//PTHR12770:SF22 - FAMILY NOT NAMED // UPF0420 PROTEIN C16ORF58	-	PF04884	PTHR12770 PTHR12770:SF22	-	-	-	-	AT1G13770	Protein of unknown function, DUF647
CLIP2.070656	5p	chromosome_12	537877	Cre12.g494150_4532.v6.1 & Cre12.g494200_4532.v6.1	3'UTR & 3'UTR	-	- & -	GAGTACACTTCCCTATTGACCT	80%	TTCCCTCAACATGACCGGTG	GGTGGGTTGGGTGTATGAGG	g12066.t1,Cre12.g494150.t1.1 & g12065.t1	- & -	- & -	- & -	- & -	- & -	- & -	- & -	- & -	- & -	- & -
CLIP2.070656	3p truncated?	chromosome_12	537873	Cre12.g494150_4532.v6.1 & Cre12.g494200_4532.v6.1	3'UTR & 3'UTR	-	- & -	GAGTACACTTCCCTATTGACCT	80%	GGTGGGTTGGGTGTATGAGG	TTCCCTCAACATGACCGGTG	g12066.t1,Cre12.g494150.t1.1 & g12065.t1	- & -	- & -	- & -	- & -	- & -	- & -	- & -	- & -	- & -	- & -
CLIP2.070657	3p	chromosome_01	3640404	Cre01.g023650_4532.v6.1	intron	25	-	GCCTCTGGTCGAAGGGTCCGGT	63%	TCTCTCCAGCAACGCGTATC	GTATGTCTGCGTGTGTGGGA	g545.t1	Probable amino acid/metabolite permease; (1 of 4) PTHR11785:SF367 - AMINO-ACID PERMEASE BAT1	similar to plant Bidirection Aminoacid Transporter (BAT1); TCDB family 2.A.3.4	PF00324	PTHR11785 PTHR11785:SF367	-	-	-	GO:0003333 GO:0006810 GO:0015171 GO:0016020 GO:0055085	-	-
CLIP2.070658	3p	chromosome_02	565233	Cre02.g076950_4532.v6.1	3'UTR	-	SUB4	AATATGGGGCCGGGCACTTGTT	80%	CCCTTGACCCAGATGGCATT	GACGCACAATTCCGCATACC	SUB4,g1385.t1	(1 of 1) 3.4.21.62//3.4.24.3 - Subtilisin // Microbial collagenase / Collagenase I; Subtilisin-like protease	-	PF00082 PF02225	PTHR10795	-	EC:3.4.21.62	-	GO:0004252 GO:0006508	AT5G59120	subtilase 4.13
CLIP2.070658	5p	chromosome_02	565223	Cre02.g076950_4532.v6.1	3'UTR	-	SUB4	CGTGCTATGTGTTTGCGAAGAA	80%	GACGCACAATTCCGCATACC	CCCTTGACCCAGATGGCATT	SUB4,g1385.t1	(1 of 1) 3.4.21.62//3.4.24.3 - Subtilisin // Microbial collagenase / Collagenase I; Subtilisin-like protease	-	PF00082 PF02225	PTHR10795	-	EC:3.4.21.62	-	GO:0004252 GO:0006508	AT5G59120	subtilase 4.13
CLIP2.070659	5p	chromosome_03	5128476	Cre03.g180750_4532.v6.1	intron	41	MES1,METE1,METE,MEtH	CTGGGTTTTCATGGGATCGGCC	63%	GTGTTCCCGTGTTTCCTTGC	GTGTGCTAGATGTGGGCTGT	MES1,g3746.t1,METE,MEtH,Cre03.g180750.t1.1	(1 of 1) 2.1.1.14 - 5-methyltetrahydropteroyltriglutamate--homocysteine S-methyltransferase / Tetrahydropteroylglutamate-homocysteine transmethylase; Cobalamin-dependent methionine synthase	5-methyltetrahydropteroyltriglutamate-homocysteine S-methyltransferase (EC 2.1.1.14); Vitamin B12-independent methionine synthase; homocysteine methylase; methyltetrahydropteroylpolyglutamate:homocysteine methyltransferase; (HMT); found in the flagellar proteome [PMID: 15998802]; repressed in the presence of cobalamine; Upregulated During Gametic Activation	PF01717 PF08267	PTHR30519 PTHR30519:SF0	-	EC:2.1.1.14	-	GO:0003871 GO:0008270 GO:0008652 GO:0009086	AT5G17920	Cobalamin-independent synthase family protein
CLIP2.070660	3p	chromosome_06	40891	Cre06.g248850_4532.v6.1	5'UTR	-	-	GGTTTAAGCGGGGGTACTCGGC	80%	GCCAAAGCGTTAGTGCAACA	CGCAACACGCATATCTTGGG	g5574.t1	(1 of 1) K08827 - serine/threonine-protein kinase PRP4 [EC:2.7.11.1] (PRPF4B)	-	PF07714	PTHR24056 PTHR24056:SF45	-	EC:2.7.11.1	K08827	GO:0004672 GO:0004713 GO:0005524 GO:0006468	AT3G25840	Protein kinase superfamily protein
CLIP2.070661	5p	chromosome_17	4075925	Cre17.g728750_4532.v6.1	intron	19	-	ATGTTCGAGCCGCTGCAGGCAC	63%	GTCGTTTGACGGAGAAGGGT	AATCGCATGTACCACGTCGT	g17613.t1,Cre17.g728750.t1.1	(1 of 40) 3.4.24.38 - Gametolysin / Lysin	-	PF05548	-	-	EC:3.4.24.38	-	-	-	-
CLIP2.070662	3p truncated?	chromosome_03	3601017	Cre03.g168000_4532.v6.1	5'UTR	-	-	GGTCGAAAGATGCACCCCCTCA	80%	GGAGGCGTGTAAGTCCTGTC	CTGTGTTCTGTGCAACGACG	g3455.t1,Cre03.g168000.t1.1	-	-	-	-	-	-	-	-	-	-
CLIP2.070662	5p	chromosome_03	3601020	Cre03.g168000_4532.v6.1	5'UTR	-	-	GGTCGAAAGATGCACCCCCTCA	80%	CTGTGTTCTGTGCAACGACG	GGAGGCGTGTAAGTCCTGTC	g3455.t1,Cre03.g168000.t1.1	-	-	-	-	-	-	-	-	-	-
CLIP2.070663	3p	chromosome_12	6342149	Cre12.g537000_4532.v6.1	3'UTR	-	-	ATTCATAGTAGCCGATGAGGAT	80%	CCAGTGGTTCGGAACAACCT	ATCAATGACACAGCGGTCGT	Cre12.g537000.t1.1,g13205.t1	(1 of 1) PF02041 - Auxin binding protein (Auxin_BP)	Target of CRR1	PF02041	PTHR40434 PTHR40434:SF1	-	-	-	GO:0004872	AT4G02980	endoplasmic reticulum auxin binding protein 1
CLIP2.070663	5p truncated?	chromosome_12	6342147	Cre12.g537000_4532.v6.1	3'UTR	-	-	ATTCATAGTAGCCGATGAGGAT	80%	ATCAATGACACAGCGGTCGT	CCAGTGGTTCGGAACAACCT	Cre12.g537000.t1.1,g13205.t1	(1 of 1) PF02041 - Auxin binding protein (Auxin_BP)	Target of CRR1	PF02041	PTHR40434 PTHR40434:SF1	-	-	-	GO:0004872	AT4G02980	endoplasmic reticulum auxin binding protein 1
CLIP2.070664	3p	chromosome_13	1974447	Cre13.g576550_4532.v6.1 & Cre13.g801525_4532.v6.1	3'UTR & 3'UTR	-	- & -	GTACTCCGGTAACGTTCCAGAC	80%	CTTTCCGTGAGCGCATGATG	GGGAGAGCTGGCCTTGATTT	g14168.t2 & -	(1 of 93) 6.3.2.19 - Transferred entry: 2.3.2.23, 2.3.2.27 and 6.2.1.45 & -	- & -	PF04564 & -	PTHR22849 & -	- & -	EC:6.3.2.19 & -	- & -	GO:0004842 GO:0016567 & -	- & -	- & -
CLIP2.070664	5p truncated?	chromosome_13	1974447	Cre13.g576550_4532.v6.1 & Cre13.g801525_4532.v6.1	3'UTR & 3'UTR	-	- & -	GTACTCCGGTAACGTTCCAGAC	80%	GGGAGAGCTGGCCTTGATTT	CTTTCCGTGAGCGCATGATG	g14168.t2 & -	(1 of 93) 6.3.2.19 - Transferred entry: 2.3.2.23, 2.3.2.27 and 6.2.1.45 & -	- & -	PF04564 & -	PTHR22849 & -	- & -	EC:6.3.2.19 & -	- & -	GO:0004842 GO:0016567 & -	- & -	- & -
CLIP2.070665	5p	chromosome_03	4990129	Cre03.g179550_4532.v6.1	5'UTR	-	TF2H2	GCGGAGGTGCAAGGAGTTAATC	80%	AGGTGCGCAGATAAGCAGTT	CACATAGCGGATCATGCCCT	g3716.t1,TF2H2	(1 of 1) K03142 - transcription initiation factor TFIIH subunit 2 (TFIIH2, GTF2H2, SSL1); Transcription factor TFIIH, 44 kDa subunit	transcription factor TFIIH, 44 kDasubunit; RNA polymerase II transcription initiation/nucleotide excision repair factor TFIIH subunit; ts-lethal mutant was isolated (PMID 29743196)	PF07975 PF13519	PTHR12695	-	-	K03142	GO:0000439 GO:0006281 GO:0006289 GO:0006351 GO:0008270	AT1G05055	general transcription factor II H2
CLIP2.070665	3p	chromosome_03	4990132	Cre03.g179550_4532.v6.1	5'UTR	-	TF2H2	CTTTTAGGCGGTTTAGAGTTGG	80%	CACATAGCGGATCATGCCCT	AGGTGCGCAGATAAGCAGTT	g3716.t1,TF2H2	(1 of 1) K03142 - transcription initiation factor TFIIH subunit 2 (TFIIH2, GTF2H2, SSL1); Transcription factor TFIIH, 44 kDa subunit	transcription factor TFIIH, 44 kDasubunit; RNA polymerase II transcription initiation/nucleotide excision repair factor TFIIH subunit; ts-lethal mutant was isolated (PMID 29743196)	PF07975 PF13519	PTHR12695	-	-	K03142	GO:0000439 GO:0006281 GO:0006289 GO:0006351 GO:0008270	AT1G05055	general transcription factor II H2
CLIP2.070666	5p	chromosome_01	4309457	Cre01.g029300_4532.v6.1	3'UTR	-	TPI1,TPIC1,TPIC	TGGAGAATGGGGGCGGTCGACT	80%	CGTAACGATCTGCAACGCTG	AGACTCCCGGCATTCCTACT	g667.t1,TPIC,Cre01.g029300.t1.1,TPI1	(1 of 1) 5.3.1.1 - Triose-phosphate isomerase / Triosephosphate mutase; Triose phosphate isomerase, chloroplast precursor	Calvin-Benson-Bassham cycle enzyme	PF00121	PTHR21139	-	EC:5.3.1.1	K01803	GO:0004807 GO:0008152	AT2G21170	triosephosphate isomerase
CLIP2.070666	3p truncated?	chromosome_01	4309451	Cre01.g029300_4532.v6.1	3'UTR	-	TPI1,TPIC1,TPIC	TGGAGAATGGGGGCGGTCGACT	80%	AGACTCCCGGCATTCCTACT	CGTAACGATCTGCAACGCTG	g667.t1,TPIC,Cre01.g029300.t1.1,TPI1	(1 of 1) 5.3.1.1 - Triose-phosphate isomerase / Triosephosphate mutase; Triose phosphate isomerase, chloroplast precursor	Calvin-Benson-Bassham cycle enzyme	PF00121	PTHR21139	-	EC:5.3.1.1	K01803	GO:0004807 GO:0008152	AT2G21170	triosephosphate isomerase
CLIP2.070669	3p	chromosome_02	6401208	Cre09.g388200_4532.v6.1	3'UTR	-	RPL10	CGTTAGGCAACAACGAAGTTCG	80%	CACACGCCAACGCTACAAAA	GTTGGTTGGCGTGAAGTGAC	g9539.t1	(1 of 1) K02866 - large subunit ribosomal protein L10e (RP-L10e, RPL10); Cytosolic 80S ribosomal protein L10	Cytosolic 60S large ribosomal subunit protein L10	PF00252	PTHR11726 PTHR11726:SF15	-	-	K02866	GO:0003735 GO:0005622 GO:0005840 GO:0006412	AT1G66580	senescence associated gene 24
CLIP2.070669	5p truncated?	chromosome_02	6401209	Cre09.g388200_4532.v6.1	3'UTR	-	RPL10	CGTTAGGCAACAACGAAGTTCG	80%	GTTGGTTGGCGTGAAGTGAC	CACACGCCAACGCTACAAAA	g9539.t1	(1 of 1) K02866 - large subunit ribosomal protein L10e (RP-L10e, RPL10); Cytosolic 80S ribosomal protein L10	Cytosolic 60S large ribosomal subunit protein L10	PF00252	PTHR11726 PTHR11726:SF15	-	-	K02866	GO:0003735 GO:0005622 GO:0005840 GO:0006412	AT1G66580	senescence associated gene 24
CLIP2.070669	5p	chromosome_03	3143751	Cre03.g164800_4532.v6.1	outside_mRNA	117	-	TGGAAACAAGAGGGTGCTTGGG	63%	CTCATGAACAATCTGGCGCG	TAAAGCATGCGGGCAGAGAA	g3378.t1,Cre03.g164800.t1.1	(1 of 1) PTHR24361:SF363 - PROTEIN KINASE-RELATED	-	PF00069	PTHR24361 PTHR24361:SF363	-	EC:2.7.11.1	-	GO:0004672 GO:0005524 GO:0006468	AT5G14720	Protein kinase superfamily protein
CLIP2.070669	3p	chromosome_12	1882665	Cre12.g512050_4532.v6.1	intron	15	-	GCGCGGTGCCAAGTGTGTGGGT	80%	TCCTCAAGCTCCCTGCATTG	CGGCTAGCTGCGTATCTCAA	g12306.t1	(1 of 57) 2.7.10.2 - Non-specific protein-tyrosine kinase / Cytoplasmic protein tyrosine kinase	-	PF00069	PTHR11795 PTHR11795:SF355	-	EC:2.7.10.2	-	GO:0004672 GO:0005524 GO:0006468	-	-
CLIP2.070670	5p	chromosome_12	6018998	Cre12.g534500_4532.v6.1 & Cre12.g534550_4532.v6.1	5'UTR & 5'UTR	-	- & PHR4	GTAGCGACAAGTGATGGAGTAA	80%	GTTCGGGGTTACAGGCAGAA	AGCCACAGGTGATGGAAGTG	g13145.t1 & g13146.t1,PHR4	(1 of 1) PTHR20955//PTHR20955:SF1 - UNCHARACTERIZED // PROTEIN JAGUNAL HOMOLOG 1 & (1 of 1) PTHR11455:SF2 - BLUE-LIGHT PHOTORECEPTOR PHR2; Putative photolyase	- & Similar to the photolyase/blue-light receptor (PHR2) in Arabidopsis	PF07086 & PF00875 PF03441	PTHR20955 PTHR20955:SF1 & PTHR11455 PTHR11455:SF2	- & -	- & EC:4.1.99.13	- & -	GO:0005789 GO:0007029 & -	AT5G51510 & AT2G47590	(1 of 1) KOG4054 - Uncharacterized conserved protein & photolyase/blue-light receptor 2
CLIP2.070670	3p	chromosome_12	6018986	Cre12.g534500_4532.v6.1 & Cre12.g534550_4532.v6.1	5'UTR & 5'UTR	-	- & PHR4	TATGAGTATCAATTTTGGACGT	80%	AGCCACAGGTGATGGAAGTG	GTTCGGGGTTACAGGCAGAA	g13145.t1 & g13146.t1,PHR4	(1 of 1) PTHR20955//PTHR20955:SF1 - UNCHARACTERIZED // PROTEIN JAGUNAL HOMOLOG 1 & (1 of 1) PTHR11455:SF2 - BLUE-LIGHT PHOTORECEPTOR PHR2; Putative photolyase	- & Similar to the photolyase/blue-light receptor (PHR2) in Arabidopsis	PF07086 & PF00875 PF03441	PTHR20955 PTHR20955:SF1 & PTHR11455 PTHR11455:SF2	- & -	- & EC:4.1.99.13	- & -	GO:0005789 GO:0007029 & -	AT5G51510 & AT2G47590	(1 of 1) KOG4054 - Uncharacterized conserved protein & photolyase/blue-light receptor 2
CLIP2.070671	5p	chromosome_09	4833951	Cre09.g402775_4532.v6.1	3'UTR	-	VTC4,ROC81	AAATTCTATTAAAACATGGAAG	80%	GTGGACTTCTTCGAGCTGCT	CTTGCAAGGGAAAAGTGGGC	Cre02.g140700.t1.2,g10027.t1,ROC81,Cre02.g140700.t1.1	(1 of 1) PF02656//PF03105//PF09359 - Domain of unknown function (DUF202) (DUF202) // SPX domain (SPX) // VTC domain (VTC); Polyphosphate Polymerase activity	Vacuolar tansporter Chaperone(VTC) subunit; Matsuo et al.'s (2008) roc81 (rhythm of chloroplast 81) circadian bioluminescence rhythm mutant locus maps here	PF02656 PF03105 PF09359	PTHR10783 PTHR10783:SF3	-	-	-	-	-	-
CLIP2.070671	3p truncated?	chromosome_09	4833953	Cre09.g402775_4532.v6.1	3'UTR	-	VTC4,ROC81	AAATTCTATTAAAACATGGAAG	80%	CTTGCAAGGGAAAAGTGGGC	GTGGACTTCTTCGAGCTGCT	Cre02.g140700.t1.2,g10027.t1,ROC81,Cre02.g140700.t1.1	(1 of 1) PF02656//PF03105//PF09359 - Domain of unknown function (DUF202) (DUF202) // SPX domain (SPX) // VTC domain (VTC); Polyphosphate Polymerase activity	Vacuolar tansporter Chaperone(VTC) subunit; Matsuo et al.'s (2008) roc81 (rhythm of chloroplast 81) circadian bioluminescence rhythm mutant locus maps here	PF02656 PF03105 PF09359	PTHR10783 PTHR10783:SF3	-	-	-	-	-	-
CLIP2.070672	3p truncated?	chromosome_11	1528440	Cre11.g468650_4532.v6.1	3'UTR	-	-	GGGCCCGATAGACTGCGCGCTA	80%	GCGCAAGGTAATGGCATCAG	GTGCAGGAGGTACGGAAACA	Cre11.g468650.t1.1,g11767.t1	(1 of 58) PTHR12393//PTHR12393:SF6 - SPHINGOMYELIN PHOSPHODIESTERASE RELATED // SPHINGOMYELIN PHOSPHODIESTERASE 2	-	-	PTHR12393 PTHR12393:SF6	-	-	-	-	-	-
CLIP2.070672	5p	chromosome_11	1528471	Cre11.g468650_4532.v6.1	3'UTR	-	-	GGGCCCGATAGACTGCGCGCTA	80%	GTGCAGGAGGTACGGAAACA	GCGCAAGGTAATGGCATCAG	Cre11.g468650.t1.1,g11767.t1	(1 of 58) PTHR12393//PTHR12393:SF6 - SPHINGOMYELIN PHOSPHODIESTERASE RELATED // SPHINGOMYELIN PHOSPHODIESTERASE 2	-	-	PTHR12393 PTHR12393:SF6	-	-	-	-	-	-
CLIP2.070673	5p	chromosome_16	4319320	Cre16.g669000_4532.v6.1	3'UTR	-	-	CCCTAATTTGTTTCGGTATGCT	80%	AGCAGCAGCAACAGCAAATG	GCTTACGCCCTCGAAGCTAT	g16255.t1	-	-	-	-	-	-	-	-	-	-
CLIP2.070673	3p	chromosome_16	4319320	Cre16.g669000_4532.v6.1	3'UTR	-	-	TGAAAATTATTAAATGTTTAGG	80%	GCTTACGCCCTCGAAGCTAT	AGCAGCAGCAACAGCAAATG	g16255.t1	-	-	-	-	-	-	-	-	-	-
CLIP2.070674	3p	chromosome_02	1272151	Cre02.g082150_4532.v6.1	3'UTR	-	-	AGTTAGGAAGATATGAGGTGAC	80%	CGGTGATTTTGGTGCTTGCA	TCTGACGACGAGGAGGACAT	g1505.t1	-	-	-	-	-	-	-	-	-	-
CLIP2.070674	5p truncated?	chromosome_02	1272152	Cre02.g082150_4532.v6.1	3'UTR	-	-	AGTTAGGAAGATATGAGGTGAC	80%	TCTGACGACGAGGAGGACAT	CGGTGATTTTGGTGCTTGCA	g1505.t1	-	-	-	-	-	-	-	-	-	-
CLIP2.070675	5p	chromosome_17	1911121	Cre17.g709850_4532.v6.1	3'UTR	-	ACK2	GGTGCTGGTTACCTTTGATATC	80%	AGGCCACATAGGTCCATCCT	AGGAAAGCACAGGAGGAACG	ACK2,g17192.t1,Cre17.g709850.t1.1	(1 of 2) 2.7.2.1 - Acetate kinase / AK; Acetate kinase	E.C.2.7.2.1;phosphoryl transfer of phosphate from acetyl-phosphate to ADP for ATP synthesis	PF00871	PTHR21060 PTHR21060:SF11	-	EC:2.7.2.1	-	GO:0005622 GO:0006082 GO:0008152 GO:0016301 GO:0016310 GO:0016774	-	-
CLIP2.070675	3p truncated?	chromosome_17	1910933	Cre17.g709850_4532.v6.1	3'UTR	-	ACK2	TTCGTTACGTTGGCGCAAGCCA	80%	AGGAAAGCACAGGAGGAACG	AGGCCACATAGGTCCATCCT	ACK2,g17192.t1,Cre17.g709850.t1.1	(1 of 2) 2.7.2.1 - Acetate kinase / AK; Acetate kinase	E.C.2.7.2.1;phosphoryl transfer of phosphate from acetyl-phosphate to ADP for ATP synthesis	PF00871	PTHR21060 PTHR21060:SF11	-	EC:2.7.2.1	-	GO:0005622 GO:0006082 GO:0008152 GO:0016301 GO:0016310 GO:0016774	-	-
CLIP2.070676	3p	chromosome_16	4214080	Cre16.g670000_4532.v6.1	3'UTR	-	-	TTAGGTAAAAAATAGAAGGGAG	80%	CTGTCAATCCCAGTGCCCAT	AGCCTCATTCTCAGCAGCAG	Cre16.g670000.t1.1,g16230.t1	-	-	-	-	-	-	-	-	-	-
CLIP2.070676	5p	chromosome_16	4214085	Cre16.g670000_4532.v6.1	3'UTR	-	-	CTGGAGACGTTGCATTTACACT	80%	AGCCTCATTCTCAGCAGCAG	CTGTCAATCCCAGTGCCCAT	Cre16.g670000.t1.1,g16230.t1	-	-	-	-	-	-	-	-	-	-
CLIP2.070677	3p	chromosome_10	4864760	Cre10.g453500_4532.v6.1	3'UTR	-	RWP15	TATTGTTGTTGTGTTCATCGGC	80%	CACGTGGCGATATTGCACTG	GCACCAACAATCACCACACC	Cre10.g453500.t1.1,g11133.t1	(1 of 17) IPR003035 - RWP-RK domain; RWP-RK transcription factor	putative RWP-RK domain transcription factor	-	-	-	-	-	-	-	-
CLIP2.070678	3p	chromosome_10	5212519	Cre10.g455950_4532.v6.1	3'UTR	-	FAP407	GATGGGACTTACGTCGCTGCTT	80%	AAACACGCATGCGGCATATC	TACGCAGCAGTTGGTGGTAG	g11188.t1	Flagellar Associated Protein 407; (1 of 4) K03809 - NAD(P)H dehydrogenase (quinone) (wrbA)	One of four highly similar, tandemly-repeated flavodoxins, AGG3 Paralog	PF03358	PTHR30546	-	EC:1.6.5.2	K03809	GO:0010181 GO:0016491 GO:0042309 GO:0045892 GO:0050825 GO:0050826	-	-
CLIP2.070678	5p	chromosome_10	5212519	Cre10.g455950_4532.v6.1	3'UTR	-	FAP407	GGGTTAGTGGGGAGGGCTTATT	80%	TACGCAGCAGTTGGTGGTAG	AAACACGCATGCGGCATATC	g11188.t1	Flagellar Associated Protein 407; (1 of 4) K03809 - NAD(P)H dehydrogenase (quinone) (wrbA)	One of four highly similar, tandemly-repeated flavodoxins, AGG3 Paralog	PF03358	PTHR30546	-	EC:1.6.5.2	K03809	GO:0010181 GO:0016491 GO:0042309 GO:0045892 GO:0050825 GO:0050826	-	-
CLIP2.070679	5p truncated?	chromosome_17	5563707	Cre17.g739600_4532.v6.1	5'UTR	-	-	TCAAAATCTGTCGTAGGTGTGG	80%	ACTGCGGAGAAACGTGTGAT	CACGTACCTCGATCCAGAGC	g17890.t1,Cre17.g739600.t1.1	(1 of 1) PF03988 - Repeat of Unknown Function (DUF347) (DUF347)	-	PF03988	-	-	-	-	-	-	-
CLIP2.070679	3p truncated?	chromosome_17	5563714	Cre17.g739600_4532.v6.1	5'UTR	-	-	GGCGACACTGGCACTTCGCGAG	80%	CACGTACCTCGATCCAGAGC	ACTGCGGAGAAACGTGTGAT	g17890.t1,Cre17.g739600.t1.1	(1 of 1) PF03988 - Repeat of Unknown Function (DUF347) (DUF347)	-	PF03988	-	-	-	-	-	-	-
CLIP2.070680	3p truncated?	chromosome_07	4188505	Cre07.g342150_4532.v6.1	3'UTR	-	GluTR,HEM1,HEMA,GTR,GLTR1	TATTAAATCGTTGATATCCTTC	80%	AACTGGTATATGGCGCGAGG	CACTGCACCTGATACACGGT	g7943.t1,HEM1,GTR,Cre07.g342150.t1.1,HEMA,GluTR	(1 of 1) 1.2.1.70 - Glutamyl-tRNA reductase; Glutamyl-tRNA reductase 1	Glutamyl-tRNA reductase precursor (GluTR) (HEMA) (HMA) [AAG41962]; predicted chloroplast targeting sequence amino acids 1-42 by ChloroP; Interacts with petF and [PMID: 28938113]; Orthologous to HEMA1 (AT1G58290) in Arabidopsis thaliana	PF00745 PF03807 PF05201	PTHR13812 PTHR13812:SF18	-	EC:1.2.1.70	K02492	GO:0008883 GO:0033014 GO:0050661 GO:0055114	AT1G58290	Glutamyl-tRNA reductase family protein
CLIP2.070680	5p	chromosome_07	4188524	Cre07.g342150_4532.v6.1	3'UTR	-	GluTR,HEM1,HEMA,GTR,GLTR1	TATTAAATCGTTGATATCCTTC	80%	CACTGCACCTGATACACGGT	AACTGGTATATGGCGCGAGG	g7943.t1,HEM1,GTR,Cre07.g342150.t1.1,HEMA,GluTR	(1 of 1) 1.2.1.70 - Glutamyl-tRNA reductase; Glutamyl-tRNA reductase 1	Glutamyl-tRNA reductase precursor (GluTR) (HEMA) (HMA) [AAG41962]; predicted chloroplast targeting sequence amino acids 1-42 by ChloroP; Interacts with petF and [PMID: 28938113]; Orthologous to HEMA1 (AT1G58290) in Arabidopsis thaliana	PF00745 PF03807 PF05201	PTHR13812 PTHR13812:SF18	-	EC:1.2.1.70	K02492	GO:0008883 GO:0033014 GO:0050661 GO:0055114	AT1G58290	Glutamyl-tRNA reductase family protein
CLIP2.070681	5p	chromosome_17	2378154	Cre17.g714200_4532.v6.1	3'UTR	-	KUP2,KUP6,KUP1	TAAGTTTTCGAGGGTACGCAAA	80%	ATCACCGTCTTGCTCACGTT	CATGGTGCTCAGGATTGGGT	g17293.t1,KUP1,KUP2,KUP6	(1 of 5) K03549 - KUP system potassium uptake protein (kup); Potassium ion uptake transporter	linked to related KUP2 and KUP3	PF02705	PTHR30540 PTHR30540:SF7	-	-	K03549	GO:0015079 GO:0016020 GO:0071805	AT2G30070	potassium transporter 1
CLIP2.070681	3p truncated?	chromosome_17	2378173	Cre17.g714200_4532.v6.1	3'UTR	-	KUP2,KUP6,KUP1	TAAGTTTTCGAGGGTACGCAAA	80%	CATGGTGCTCAGGATTGGGT	ATCACCGTCTTGCTCACGTT	g17293.t1,KUP1,KUP2,KUP6	(1 of 5) K03549 - KUP system potassium uptake protein (kup); Potassium ion uptake transporter	linked to related KUP2 and KUP3	PF02705	PTHR30540 PTHR30540:SF7	-	-	K03549	GO:0015079 GO:0016020 GO:0071805	AT2G30070	potassium transporter 1
CLIP2.070683	3p	chromosome_05	1527879	Cre05.g234661_4532.v6.1	intron	91	BCS1	GGAGTCTCGGGGATCTCTTCCA	80%	CATCCGCATGCAAGTACAGC	CAAGGGCGAGATTGAGGAGG	g5380.t1,Cre24.g768900.t1.1,BCS1,Cre24.g768900.t1.2	Ubiquinol-cytochrome c reductase complex chaperone; (1 of 1) K08900 - mitochondrial chaperone BCS1 (BCS1)	P-loop containing nucleoside triphosphate hydrolases superfamily protein	PF00004	PTHR23070 PTHR23070:SF14	-	-	K08900	GO:0005524	AT2G18190	P-loop containing nucleoside triphosphate hydrolases superfamily protein
CLIP2.070683	5p	chromosome_05	1527873	Cre05.g234661_4532.v6.1	intron	91	BCS1	TCCCAGGGAAGCATATTTATCG	80%	CAAGGGCGAGATTGAGGAGG	CATCCGCATGCAAGTACAGC	g5380.t1,Cre24.g768900.t1.1,BCS1,Cre24.g768900.t1.2	Ubiquinol-cytochrome c reductase complex chaperone; (1 of 1) K08900 - mitochondrial chaperone BCS1 (BCS1)	P-loop containing nucleoside triphosphate hydrolases superfamily protein	PF00004	PTHR23070 PTHR23070:SF14	-	-	K08900	GO:0005524	AT2G18190	P-loop containing nucleoside triphosphate hydrolases superfamily protein
CLIP2.070683	5p	chromosome_14	1480074	Cre14.g617450_4532.v6.1 & Cre14.g617500_4532.v6.1	3'UTR & 3'UTR	-	HSP22E & FAP132,RSP14	AAATTCAAGTATACTCGGCGTA	80%	CTTCCCTTCTTTCCCCCACC	GCATATCTTCGAGACGGCCA	Cre14.g617450.t1.1,g14877.t1 & FAP132,g14878.t1,Cre14.g617500.t1.1	Heat shock protein 22E; (1 of 4) PTHR11527//PTHR11527:SF128 - SMALL HEAT-SHOCK PROTEIN HSP20 FAMILY // SUBFAMILY NOT NAMED & Radial Spoke Protein 14; (1 of 1) PTHR15599:SF1 - RHABDOID TUMOR DELETION REGION PROTEIN 1	small heat shock protein containing an alpha-crystallin domain; Shown to be chloroplast-targeted; interacts with heat-aggregated proteins but also with membranes after H2O2 treatment; induced by heat, high light and H2O2; HSP22E and HSP22F are arranged head-to-head and share 98% identical nucleotide sequence in coding region (96% identical amino acid residues). 5' UTR sequences are 85% identical; 3' UTRs have no significant homology & An Armadillo repeat protein in radial spoke stalk [PMID: 16507594]; Found in the flagellar proteome as FAP132 [PMID: 15998802]	PF00011 & -	PTHR11527 PTHR11527:SF128 & PTHR15599 PTHR15599:SF1	- & -	- & -	- & -	- & GO:0005488 GO:0005515	- & -	- & -
CLIP2.070684	3p	chromosome_12	42580	Cre12.g483550_4532.v6.1	3'UTR	-	VPE1	CTTAGCCGGGTATGCTCGACTG	80%	TCAAAGTTCAGGGTCGGTCG	TAACAGCCACGGCATCAGTT	Cre12.g483550.t1.1,VPE1,g12003.t1	(1 of 1) K01369 - legumain (LGMN); Vacuolar processing enzyme	A vacuole-targeted cysteine protease (clan CD of the C13 family) that has substrate specificity toward Asn and Asp residues (asparaginyl endopeptidase); most closely related to vegetative-type plant VPEs (maize NP1); plant orthologues are involved in maturation of vacuolar proteins, and possibly in programmed cell death [PMID: 16043487]; the C-terminal propeptide of the Cr enzyme appears longer than in plants and not conserved there is a gap in the alignment with other VPE, near the C-terminus, but no exon	PF01650	PTHR12000	-	EC:3.4.22.34	K01369	GO:0006508 GO:0008233	AT1G62710	beta vacuolar processing enzyme
CLIP2.070684	5p	chromosome_12	42554	Cre12.g483550_4532.v6.1	3'UTR	-	VPE1	AGATCATGCAAGAAATATAAAT	80%	TAACAGCCACGGCATCAGTT	TCAAAGTTCAGGGTCGGTCG	Cre12.g483550.t1.1,VPE1,g12003.t1	(1 of 1) K01369 - legumain (LGMN); Vacuolar processing enzyme	A vacuole-targeted cysteine protease (clan CD of the C13 family) that has substrate specificity toward Asn and Asp residues (asparaginyl endopeptidase); most closely related to vegetative-type plant VPEs (maize NP1); plant orthologues are involved in maturation of vacuolar proteins, and possibly in programmed cell death [PMID: 16043487]; the C-terminal propeptide of the Cr enzyme appears longer than in plants and not conserved there is a gap in the alignment with other VPE, near the C-terminus, but no exon	PF01650	PTHR12000	-	EC:3.4.22.34	K01369	GO:0006508 GO:0008233	AT1G62710	beta vacuolar processing enzyme
CLIP2.070685	5p	chromosome_12	173755	Cre12.g484500_4532.v6.1	3'UTR	-	-	ATATACTAGGTATGAAGAGCCA	80%	GAAGTGGGGAAGTGGAGTGG	ATGAGGTGGGATCAGGAGCT	g12026.t1,Cre12.g484500.t1.1	(1 of 1) PTHR24193:SF83 - ANKYRIN REPEAT-CONTAINING PROTEIN	-	PF12796	PTHR24193 PTHR24193:SF83	-	-	-	GO:0005515	AT5G12320	ankyrin repeat family protein
CLIP2.070685	3p	chromosome_12	173757	Cre12.g484500_4532.v6.1	3'UTR	-	-	ACTTACAAATTTGTGCCGCAAT	80%	ATGAGGTGGGATCAGGAGCT	GAAGTGGGGAAGTGGAGTGG	g12026.t1,Cre12.g484500.t1.1	(1 of 1) PTHR24193:SF83 - ANKYRIN REPEAT-CONTAINING PROTEIN	-	PF12796	PTHR24193 PTHR24193:SF83	-	-	-	GO:0005515	AT5G12320	ankyrin repeat family protein
CLIP2.070686	3p	chromosome_09	5304992	Cre09.g407373_4532.v6.1	intron	61	-	GGCTGTCTTACTGTCGTGTATA	40%	TCCAGGAGCCATAGGACGAA	TGTAGCAGCAGCAGCAGTAG	Cre09.g407373.t1.1,g10100.t1	(1 of 2) 2.3.1.128 - Ribosomal-protein-alanine N-acetyltransferase	-	PF00583	PTHR23091	-	EC:2.3.1.128	-	GO:0008080	-	-
CLIP2.070687	5p truncated?	chromosome_12	4601879	Cre12.g521800_4532.v6.1	CDS	58	-	TGGTAAAAAATTGTGATATATT	40%	CAGCACCTGTGTGAGCAGTA	TGGTCCTATCAGCATCCCCA	Cre12.g521800.t1.1,g12853.t1	-	-	-	-	-	-	-	-	-	-
CLIP2.070688	5p	chromosome_16	7365247	Cre16.g679669_4532.v6.1	3'UTR	-	CMS1	GCCGATAGTTACTAAATTTGGG	80%	CGTCAGGTGTACGTGGAACA	CAAACGCAACAACCTGGAGG	CMS1,g16770.t1	4-diphosphocytidyl-2C-methyl-D-erythritol synthase, chloroplast precursor; (1 of 1) 2.7.7.60 - 2-C-methyl-D-erythritol 4-phosphate cytidylyltransferase / MEP cytidylyltransferase	4-diphosphocytidyl-2C-methyl-D-erythritol synthase (2-C-methyl-D-erythritol 4-phosphate cytidylyltransferase) (MEP cytidylyltransferase) (MCT) (ispD) (ygbP), chloroplast precursor	PF12804	PTHR32125 PTHR32125:SF4	-	EC:2.7.7.60	K00991	GO:0008299 GO:0050518	AT2G02500	Nucleotide-diphospho-sugar transferases superfamily protein
CLIP2.070690	3p truncated?	chromosome_06	3470171	Cre06.g278108_4532.v6.1	intron	36	-	AGAGTACTTAGGCTCAGGCGGA	80%	CCCTCAAATCCATGCCCACT	CCTAACGGAAAGCAGGCAGA	Cre13.g593900.t1.1,Cre13.g593900.t1.2,g6251.t2	(1 of 5) PF13508 - Acetyltransferase (GNAT) domain (Acetyltransf_7)	-	PF13508	-	-	-	-	GO:0008080	-	-
CLIP2.070690	5p truncated?	chromosome_12	5164915	Cre12.g526850_4532.v6.1	CDS	49	HEL56	GGTAGTTGACGAATATTGCGAT	40%	GCCCAAAGTAAACCGAGGGA	GATATGGGAGCGCGAGTTGA	Cre12.g526850.t1.1,HEL56,g12981.t1	(1 of 1) K14810 - ATP-dependent RNA helicase DDX56/DBP9 [EC:3.6.4.13] (DDX56, DBP9); DEAD box ATP-dependent RNA helicase	-	PF00271 PF04851	PTHR24031 PTHR24031:SF333	-	EC:3.6.4.13	K14810	GO:0003677 GO:0005524 GO:0016787	AT4G34910	P-loop containing nucleoside triphosphate hydrolases superfamily protein
CLIP2.070691	3p	chromosome_06	7372869	Cre06.g300050_4532.v6.1	3'UTR	-	OPR27	TCGTAGTCGCGTGTCTCAATTA	80%	GATGGCGTAGTGCTGCATTG	TTAGGCCCCGTGAAATTGCT	g6940.t1	OctotricoPeptide Repeat protein 27	OctotricoPeptide (octotricoPeptide) Repeat (OPR) Protein	-	PTHR21228	-	-	-	-	-	-
CLIP2.070692	5p	chromosome_04	3292111	Cre04.g226900_4532.v6.1	3'UTR	-	-	GGGGGTGTCTAAGCGATACACT	80%	GCCCGCCTCAATACTCGTTA	GTCGTGATGCCGTGTCATTG	Cre04.g226900.t1.1,g4966.t1	(1 of 1) PTHR15441:SF1 - RIBONUCLEASE P PROTEIN SUBUNIT P14	-	PF01900	PTHR15441 PTHR15441:SF1	-	EC:3.1.26.5	-	GO:0004540 GO:0008033	-	-
CLIP2.070694	3p	chromosome_01	7639426	Cre01.g053500_4532.v6.1	3'UTR	-	-	TGCCTGAGACAATGGGCATTAC	63%	TGGAGAAGACCGCCCATCTA	GGAGAAGTTGCAGGACGTGA	g1183.t1	(1 of 1) K05956 - geranylgeranyl transferase type-2 subunit beta [EC:2.5.1.60] (RABGGTB)	-	PF00432	PTHR11774 PTHR11774:SF11	-	EC:2.5.1.60	K05956	GO:0003824	AT5G12210	RAB geranylgeranyl transferase beta subunit 1
CLIP2.070694	5p	chromosome_12	3644741	Cre12.g513400_4532.v6.1	CDS	67	EBG1	AATACACGGAAGCGTCACTACG	63%	ACTCTTATTACGGCGCCTCG	CGGCTCGTAAACATGCATGG	g12675.t1,EBG1	Endo-1%252C3(4)-beta-glucanase; (1 of 1) 3.2.1.6 - Endo-1,3(4)-beta-glucanase / Laminarinase	-	PF03639	PTHR31983 PTHR31983:SF0	-	EC:3.2.1.6	K01180	GO:0016998 GO:0052861 GO:0052862	-	-
CLIP2.070695	5p	chromosome_06	6910161	Cre06.g296800_4532.v6.1	3'UTR	-	-	GGACGTGTGATAGCGCGCAATT	80%	GACTCCCCTACGTTCTCCCT	TATGTGGGGTTAGAGGCGGA	g6863.t1	-	-	-	-	-	-	-	-	-	-
CLIP2.070696	3p	chromosome_06	7282558	Cre06.g299100_4532.v6.1 & Cre06.g299150_4532.v6.1	3'UTR & 3'UTR	-	- & PHC9,PHC26	TGCCTTGGCAATGTTGTAAGAT	80%	ACAGACGCTGACTGAACCTG	TAGCCAGGCACGTTGGATTT	g6919.t1,Cre06.g299100.t1.1 & PHC9,g6920.t1	- & (1 of 24) IPR003882//IPR024616 - Pistil-specific extensin-like protein // Pherophorin; Pherophorin-chlamydomonas homolog 26	- & belongs to the large pherophorin-family, a family of glycoproteins with a central hydroxyproline-rich (HR) domain	- & PF12499	- & -	- & -	- & -	- & -	- & GO:0005199	- & -	- & -
CLIP2.070697	3p	chromosome_14	387510	Cre14.g610400_4532.v6.1	3'UTR	-	-	GAATGATAAACATACCCCTGCA	80%	TGTGGATGGATGGGAAGTGC	ACACTAGTAGCAGCAGCAGC	Cre14.g610400.t1.1,g14712.t1	-	-	-	-	-	-	-	-	-	-
CLIP2.070697	5p	chromosome_14	387500	Cre14.g610400_4532.v6.1	3'UTR	-	-	ATGGACCGCAGGTTAGACTTGG	80%	ACACTAGTAGCAGCAGCAGC	TGTGGATGGATGGGAAGTGC	Cre14.g610400.t1.1,g14712.t1	-	-	-	-	-	-	-	-	-	-
CLIP2.070698	5p	chromosome_08	4454782	Cre08.g385700_4532.v6.1	5'UTR	-	SNAPG1	AGGCTCAGGGATTAACTGTAAT	80%	CACCCGCTACTGACTGGTTT	TGCAAGGCAGTCTACACAGG	Cre08.g385700.t1.1,SNAPG1,g9075.t1	(1 of 1) PTHR13768:SF2 - GAMMA-SOLUBLE NSF ATTACHMENT PROTEIN; Gamma-SNAP, SNARE complex protein	Gamma-SNAP, adaptor protein connecting NSF to cis-SNARE complex; hypothetical conserved protein.	PF14938	PTHR13768 PTHR13768:SF2	-	-	-	GO:0006886	AT4G20410	gamma-soluble NSF attachment protein
CLIP2.070698	3p	chromosome_08	4454781	Cre08.g385700_4532.v6.1	5'UTR	-	SNAPG1	ATAGGACGCTGCCAAGGGTTCT	80%	TGCAAGGCAGTCTACACAGG	CACCCGCTACTGACTGGTTT	Cre08.g385700.t1.1,SNAPG1,g9075.t1	(1 of 1) PTHR13768:SF2 - GAMMA-SOLUBLE NSF ATTACHMENT PROTEIN; Gamma-SNAP, SNARE complex protein	Gamma-SNAP, adaptor protein connecting NSF to cis-SNARE complex; hypothetical conserved protein.	PF14938	PTHR13768 PTHR13768:SF2	-	-	-	GO:0006886	AT4G20410	gamma-soluble NSF attachment protein
CLIP2.070700	5p	chromosome_13	3850907	Cre13.g589450_4532.v6.1	CDS	26	FBB6L1	GGCATGTTTTAAGGTTCAGCTG	80%	GGGGCACATTTGTTTCCACC	TACGGCTTGCAGTTGCTGTA	g14461.t1,Cre13.g589450.t1.1	(1 of 1) IPR002035//IPR013694 - von Willebrand factor, type A // VIT domain; FBB6 like protein 1	Similar to FBB6 with identical domains	PF08487 PF13768	PTHR10338 PTHR10338:SF110	-	-	-	-	-	-
CLIP2.070700	3p	chromosome_13	3850920	Cre13.g589450_4532.v6.1	CDS	26	FBB6L1	TGGTTACGCAACTTGTCAGTGA	80%	TACGGCTTGCAGTTGCTGTA	GGGGCACATTTGTTTCCACC	g14461.t1,Cre13.g589450.t1.1	(1 of 1) IPR002035//IPR013694 - von Willebrand factor, type A // VIT domain; FBB6 like protein 1	Similar to FBB6 with identical domains	PF08487 PF13768	PTHR10338 PTHR10338:SF110	-	-	-	-	-	-
CLIP2.070700	5p	chromosome_16	553884	Cre16.g692450_4532.v6.1	3'UTR	-	-	TTATTAAAGGTAATCATAGTGG	80%	TGCGTATGGTGGACAACGAA	GGTGTTACTGCAAAGGCGTG	g15629.t1,Cre16.g692450.t1.1	-	-	-	-	-	-	-	-	-	-
CLIP2.070701	3p	chromosome_06	8515897	Cre06.g800754_4532.v6.1	3'UTR	-	-	CCCGGGTGGAGGTACTGACGGA	80%	GCAGGTATTCGGGATGGAGG	GCCCCCTGCAGTGACTAAAT	-	(1 of 5) K11446 - histone demethylase JARID1 [EC:1.14.11.-] (JARID1)	-	PF00628	PTHR10615	-	-	K11446	GO:0005515 GO:0008270	-	-
CLIP2.070701	5p truncated?	chromosome_06	8515895	Cre06.g800754_4532.v6.1	3'UTR	-	-	CCCGGGTGGAGGTACTGACGGA	80%	GCCCCCTGCAGTGACTAAAT	GCAGGTATTCGGGATGGAGG	-	(1 of 5) K11446 - histone demethylase JARID1 [EC:1.14.11.-] (JARID1)	-	PF00628	PTHR10615	-	-	K11446	GO:0005515 GO:0008270	-	-
CLIP2.070702	5p truncated?	chromosome_16	1635702	Cre16.g654350_4532.v6.1	intron	36	SPL4	AGCACACAGTTGTCTCTCCCAT	63%	TCCGCCACATGAAATTGGGA	GTTCGTCAAGTACCTGGGCA	g15819.t1,SPL4	(1 of 1) K13102 - DNA/RNA-binding protein KIN17 (KIN); Splicing factor-like protein	hypothetical protein, similar to splicing factor with U1 zinc finger domain	PF10357	PTHR12805 PTHR12805:SF0	-	-	K13102	-	AT1G55460	DNA/RNA-binding protein Kin17, conserved region
CLIP2.070704	5p	chromosome_02	1584522	Cre02.g084900_4532.v6.1	CDS	22	RPAP3	GTTTCGGGCATTCGATGATCAG	63%	CACCTTCCACCGCTTCATCT	CTGGCAGCAGTCCATGAAGA	g1568.t1,Cre02.g084900.t1.1	RNA polymerase II-associated protein 3; (1 of 1) PF13414//PF13877 - TPR repeat (TPR_11) // Potential Monad-binding region of RPAP3 (RPAP3_C)	Homolog of RPAP3 In mammals; Part of a R2TP-like complex formed by RVB1 (Cre09.g414050), RVB2 (Cre10.g442700), MOT48 (Cre10.g467050), and RPAP3 (Cre02.g084900);	PF13414 PF13877	PTHR22904	-	-	-	GO:0005515	AT1G56440	Tetratricopeptide repeat (TPR)-like superfamily protein
CLIP2.070704	5p	chromosome_12	501878	Cre12.g494350_4532.v6.1	3'UTR	-	EMP70	GAATTCTATTTGTACCCGGCAG	63%	CACTTCTCCCGGTTCTCACC	TCACGCACACTCTCACTGTC	Cre12.g494350.t1.1,g12061.t1	Endomembrane protein 70; (1 of 1) PTHR10766:SF54 - ENDOMEMBRANE FAMILY PROTEIN 70	Nonaspanin	PF02990	PTHR10766 PTHR10766:SF54	-	-	K17086	GO:0016021	-	-
CLIP2.070705	5p	chromosome_03	5495873	Cre03.g184651_4532.v6.1 & Cre03.g184700_4532.v6.1	outside_mRNA & 5'UTR	-	RAD51D & -	GTATAACTAATCAAGATATGTA	80%	GACAGAACGAGGCACCTTCA	CCAAAACCCAACTGCAGCTC	RAD51D,g3827.t1,Cre03.g184650.t1.3 & Cre03.g184700.t1.1,g3828.t2	DNA recombination protein; (1 of 1) PTHR22942:SF29 - DNA REPAIR PROTEIN RAD51 HOMOLOG 4 & (1 of 1) PTHR31810//PTHR31810:SF6 - FAMILY NOT NAMED // METACASPASE-4-RELATED	Homologous to recA and RAD51; most similar to Arabidopsis RAD51D and human TRAD & -	PF08423 & PF00656	PTHR22942 PTHR22942:SF29 & PTHR31810 PTHR31810:SF6	- & -	EC:3.6.1.8 & -	- & -	GO:0003677 GO:0005524 GO:0006281 GO:0008094 & GO:0004197 GO:0006508	AT1G07745 & AT1G79340	homolog of RAD51 D & metacaspase 4
CLIP2.070705	3p	chromosome_03	5495886	Cre03.g184651_4532.v6.1 & Cre03.g184700_4532.v6.1	outside_mRNA & 5'UTR	-	RAD51D & -	TGCCGTTTTGCTCGCTGGCGAA	80%	CCAAAACCCAACTGCAGCTC	GACAGAACGAGGCACCTTCA	RAD51D,g3827.t1,Cre03.g184650.t1.3 & Cre03.g184700.t1.1,g3828.t2	DNA recombination protein; (1 of 1) PTHR22942:SF29 - DNA REPAIR PROTEIN RAD51 HOMOLOG 4 & (1 of 1) PTHR31810//PTHR31810:SF6 - FAMILY NOT NAMED // METACASPASE-4-RELATED	Homologous to recA and RAD51; most similar to Arabidopsis RAD51D and human TRAD & -	PF08423 & PF00656	PTHR22942 PTHR22942:SF29 & PTHR31810 PTHR31810:SF6	- & -	EC:3.6.1.8 & -	- & -	GO:0003677 GO:0005524 GO:0006281 GO:0008094 & GO:0004197 GO:0006508	AT1G07745 & AT1G79340	homolog of RAD51 D & metacaspase 4
CLIP2.070706	3p	chromosome_17	5213750	Cre17.g737100_4532.v6.1	5'UTR	-	FAP127	CTCGTATGGCCCCAAGTGTAAG	80%	GCGCAAGGGAACAGCATATG	AGTGCCAACAATACGCCTGA	Cre17.g737100.t1.1,g17829.t1	(1 of 1) PTHR19265:SF0 - MEIOSIS-SPECIFIC NUCLEAR STRUCTURAL PROTEIN 1; Flagellar Associated Protein 127	Found in the flagellar proteome; identified in the flagellar basal body proteome [PMID: 15137946]; upregulated by deflagellation; weakly Similar Nuclear Structural Protein; Mouse MNS1 is required for sperm formation	PF13868	PTHR19265 PTHR19265:SF0	-	-	-	-	-	-
CLIP2.070706	5p	chromosome_17	5213748	Cre17.g737100_4532.v6.1	5'UTR	-	FAP127	CACTGGAACCAGTTGTAGACTA	80%	AGTGCCAACAATACGCCTGA	GCGCAAGGGAACAGCATATG	Cre17.g737100.t1.1,g17829.t1	(1 of 1) PTHR19265:SF0 - MEIOSIS-SPECIFIC NUCLEAR STRUCTURAL PROTEIN 1; Flagellar Associated Protein 127	Found in the flagellar proteome; identified in the flagellar basal body proteome [PMID: 15137946]; upregulated by deflagellation; weakly Similar Nuclear Structural Protein; Mouse MNS1 is required for sperm formation	PF13868	PTHR19265 PTHR19265:SF0	-	-	-	-	-	-
CLIP2.070707	5p	chromosome_01	3379586	Cre01.g021900_4532.v6.1 & Cre01.g021950_4532.v6.1	outside_mRNA & 3'UTR	-	PUS11 & -	GAGTAAGCATCCGAGTAGTACG	80%	CTTGGGCTCAGTGCTGATGA	AGGCTGTGAGCTTCAGTGAC	g506.t1,PUS11 & g507.t1	(1 of 1) PTHR11142:SF10 - TRNA PSEUDOURIDINE SYNTHASE; RNA pseudouridine synthase & (1 of 1) PF08393//PF12777//PF12781 - Dynein heavy chain, N-terminal region 2 (DHC_N2) // Microtubule-binding stalk of dynein motor (MT) // ATP-binding dynein motor region D5 (AAA_9)	- & -	PF01416 & PF08393 PF12777 PF12781	PTHR11142 PTHR11142:SF10 & PTHR10676	- & -	EC:5.4.99.12 & EC:3.6.4.2	- & K10408	GO:0001522 GO:0003723 GO:0009451 GO:0009982 & GO:0003777 GO:0007018	AT5G35400 & -	Pseudouridine synthase family protein & -
CLIP2.070708	5p	chromosome_16	2068026	Cre16.g657250_4532.v6.1	3'UTR	-	GOX17,GOX19	ACGCAAAACTATTAATTAGATC	80%	GATCTTCCTCCTTAGCGGCC	ACTAACGTTGATGGCCCCAG	Cre16.g657250.t1.1,g15883.t1,GOX17	Glyoxal oxidase 19; (1 of 12) 1.1.3.9 - Galactose oxidase / Beta-galactose oxidase	The substrate of this oxidase is unsure, as the similarity is to both glyoxal oxidases and galactose oxidases, found in fungi, bacteria, animals and plants (both use the same Tyr radical / metal mechanism); the plant homologues are secreted, but the fate of the Chlamydomonas isoforms is uncertain; belongs to a family of 20 genes more related to each other than to their higher plant homologues, contain the kelch repeat and a C-terminal domain of unknown function (E-set domains of sugar-utilizing enzymes); d	PF07250 PF09118	PTHR32208 PTHR32208:SF21	-	EC:1.1.3.9	-	-	AT3G57620	glyoxal oxidase-related protein
CLIP2.070709	3p	chromosome_17	1318094	Cre17.g705550_4532.v6.1 & Cre17.g705600_4532.v6.1	3'UTR & 3'UTR	-	- & -	ACTACTCTGATCCGAAAACGAA	80%	AGGTCGCAGGATTGGTTGAG	GCTTATGGATGCTGTGTGCG	Cre17.g705550.t1.1,g17100.t1 & Cre17.g705600.t1.1,g17101.t1	(1 of 1) K13174 - THO complex subunit 5 (THOC5) & (1 of 11) PF00487 - Fatty acid desaturase (FA_desaturase)	- & -	PF09766 & PF00487	PTHR13375 & PTHR36459 PTHR36459:SF1	- & -	- & -	K13174 & -	- & GO:0006629	AT5G42920 & -	THO complex, subunit 5 & -
CLIP2.070709	5p	chromosome_17	1318087	Cre17.g705550_4532.v6.1 & Cre17.g705600_4532.v6.1	3'UTR & 3'UTR	-	- & -	GTAGCACATTGAAAGAGGCAGT	80%	GCTTATGGATGCTGTGTGCG	AGGTCGCAGGATTGGTTGAG	Cre17.g705550.t1.1,g17100.t1 & Cre17.g705600.t1.1,g17101.t1	(1 of 1) K13174 - THO complex subunit 5 (THOC5) & (1 of 11) PF00487 - Fatty acid desaturase (FA_desaturase)	- & -	PF09766 & PF00487	PTHR13375 & PTHR36459 PTHR36459:SF1	- & -	- & -	K13174 & -	- & GO:0006629	AT5G42920 & -	THO complex, subunit 5 & -
CLIP2.070710	5p	chromosome_01	7354296	Cre01.g051750_4532.v6.1	CDS	99	-	GCGAGCTCAAGCCCGCCCTTCC	63%	TAATAGCGCCGCGTACATGT	GCCACACGCAAAAGTAAGCA	g1147.t2	(1 of 6) PTHR24114:SF2 - LEUCINE-RICH REPEAT-CONTAINING PROTEIN 74	-	-	PTHR24114 PTHR24114:SF2	-	-	-	-	-	-
CLIP2.070712	5p truncated?	chromosome_06	3711033	Cre06.g278157_4532.v6.1	5'UTR	-	-	TATATCAAAGATCCCAAACGTA	80%	TTGTGGAGTTAGCCCCGTTC	TGTGCCAGTGTCTACAGCTG	Cre13.g596200.t1.1,g6300.t1,Cre13.g596200.t1.2	(1 of 1) 3.2.1.143 - Poly(ADP-ribose) glycohydrolase	-	PF03747	PTHR16222 PTHR16222:SF12	-	EC:3.2.1.143	-	-	-	-
CLIP2.070712	3p truncated?	chromosome_10	2702146	Cre10.g437650_4532.v6.1	CDS	15	-	TCCTATAGACATGGTTGATGCG	63%	TCAAGAGTCGTCAAGGCACC	TCCGCACACACACACACATA	g10783.t1	-	-	-	-	-	-	-	-	-	-
CLIP2.070713	3p	chromosome_03	5678561	Cre03.g186600_4532.v6.1 & Cre03.g186650_4532.v6.1	5'UTR & 5'UTR	-	- & -	GGGTGTTTGGTCCCAAATGTCG	80%	GTTAGGGGCGTGTGTGATGA	ACTGACGCTAGCAGCTGTTT	g3866.t1 & g3867.t1,Cre03.g186650.t1.1	- & -	- & -	- & -	- & -	- & -	- & -	- & -	- & -	- & -	- & -
CLIP2.070714	5p	chromosome_16	6414727	Cre16.g675250_4532.v6.1	3'UTR	-	LPL2	ATCTCAGTGGACAGTTTTATAG	80%	ATCCGACCAGTACAGGCTCT	ACTGAGGCCTCTGGATGACT	LPL2,g16613.t1	Lipoate-protein ligase B; (1 of 1) PTHR10993:SF11 - PLASTIDIAL LIPOYLTRANSFERASE 2-RELATED	biotin/lipoate A/B protein ligase; lipoyl(octanoyl) transferase	PF03099	PTHR10993 PTHR10993:SF11	-	EC:2.3.1.181	K03801	GO:0005737 GO:0006464 GO:0009107 GO:0016415	-	-
CLIP2.070714	3p	chromosome_16	6414729	Cre16.g675250_4532.v6.1	3'UTR	-	LPL2	CACAGCATCCTTGGACCGAGGG	80%	ACTGAGGCCTCTGGATGACT	ATCCGACCAGTACAGGCTCT	LPL2,g16613.t1	Lipoate-protein ligase B; (1 of 1) PTHR10993:SF11 - PLASTIDIAL LIPOYLTRANSFERASE 2-RELATED	biotin/lipoate A/B protein ligase; lipoyl(octanoyl) transferase	PF03099	PTHR10993 PTHR10993:SF11	-	EC:2.3.1.181	K03801	GO:0005737 GO:0006464 GO:0009107 GO:0016415	-	-
CLIP2.070716	5p	chromosome_03	5086919	Cre03.g180300_4532.v6.1	3'UTR	-	SIR3	TTTTCGCGTCAATCCTTTTTTG	80%	GACAGTACGTGTGACCAGCA	ACAGACGCAACGTGCTAGAA	SIR3,g3737.t1,Cre03.g180300.t1.1	(1 of 1) 1.8.1.2 - Assimilatory sulfite reductase (NADPH) / Sulfite reductase (NADPH); Sulfite reductase	Sulfite reductase, bacterial type, flavoprotein subunit (CysJ); has flavodoxin, FAD-binding and NADPH-binding domains, plus potential organelle-targeting sequence; some similarity to NADP-binding domain of FNR and to cytochrome p-450 reductases	PF00175 PF00258 PF00667	PTHR19384	-	EC:1.8.1.2	K00380	GO:0005506 GO:0010181 GO:0016491 GO:0055114	-	-
CLIP2.070716	3p	chromosome_03	5086891	Cre03.g180300_4532.v6.1	3'UTR	-	SIR3	TATCTATATTGTGTGTTTTATT	80%	ACAGACGCAACGTGCTAGAA	GACAGTACGTGTGACCAGCA	SIR3,g3737.t1,Cre03.g180300.t1.1	(1 of 1) 1.8.1.2 - Assimilatory sulfite reductase (NADPH) / Sulfite reductase (NADPH); Sulfite reductase	Sulfite reductase, bacterial type, flavoprotein subunit (CysJ); has flavodoxin, FAD-binding and NADPH-binding domains, plus potential organelle-targeting sequence; some similarity to NADP-binding domain of FNR and to cytochrome p-450 reductases	PF00175 PF00258 PF00667	PTHR19384	-	EC:1.8.1.2	K00380	GO:0005506 GO:0010181 GO:0016491 GO:0055114	-	-
CLIP2.070716	3p	chromosome_09	6223676	Cre09.g413475_4532.v6.1	intron	33	-	CAAATGTGACTTATTTATCTTA	63%	-	ACATGCTAGGTGGGAGGGAT	g10242.t1	-	-	-	-	-	-	-	-	-	-
CLIP2.070718	3p	chromosome_07	4576417	intergenic	-	-	-	ACTATGCGAGTAGTTTTTCTGT	63%	GAGGACTGCAAGCAAGGACT	TACCCCCGCCCTTCATCTTA	-	-	-	-	-	-	-	-	-	-	-
CLIP2.070718	5p	chromosome_16	3113069	Cre16.g801923_4532.v6.1	CDS	21	-	GTGAATGAATCACGCGTGGGGT	40%	GCGAATGTTGCTGAGCTACG	AAGGACGTCCAATCCGTGAC	-	(1 of 30) PF00078//PF03372 - Reverse transcriptase (RNA-dependent DNA polymerase) (RVT_1) // Endonuclease/Exonuclease/phosphatase family (Exo_endo_phos)	-	PF00078 PF03372	PTHR19446	-	-	-	-	-	-
CLIP2.070719	5p	chromosome_01	5607977	Cre01.g040000_4532.v6.1	5'UTR_intron	-	RPL26	TTGAAAGCAGGGACGTACGTGC	80%	AGGTACAGGCGAGTCCTCAT	AGAACGCGCCTCAGTAACAA	g893.t1,Cre01.g040000.t1.1	(1 of 1) K02898 - large subunit ribosomal protein L26e (RP-L26e, RPL26); Cytosolic 80S ribosomal protein L26	Cytosolic 60S large ribosomal subunit protein L26	PF00467 PF16906	PTHR11143	-	-	K02898	GO:0003735 GO:0006412 GO:0015934	AT3G49910	Translation protein SH3-like family protein
CLIP2.070719	3p truncated?	chromosome_01	5607981	Cre01.g040000_4532.v6.1	5'UTR_intron	-	RPL26	TTGAAAGCAGGGACGTACGTGC	80%	AGAACGCGCCTCAGTAACAA	AGGTACAGGCGAGTCCTCAT	g893.t1,Cre01.g040000.t1.1	(1 of 1) K02898 - large subunit ribosomal protein L26e (RP-L26e, RPL26); Cytosolic 80S ribosomal protein L26	Cytosolic 60S large ribosomal subunit protein L26	PF00467 PF16906	PTHR11143	-	-	K02898	GO:0003735 GO:0006412 GO:0015934	AT3G49910	Translation protein SH3-like family protein
CLIP2.070720	5p	chromosome_09	5248259	Cre09.g407100_4532.v6.1	3'UTR	-	MRPS5,uS5m	AACGTCTTATAGGAGAGGTAAT	80%	AATGCCAACGAAGGGGTAGG	AAGCTCTGTGTCACTGCCTC	uS5m,g10092.t2	Mitochondrial ribosomal protein S5; (1 of 1) PTHR13718:SF61 - 28S RIBOSOMAL PROTEIN S5, MITOCHONDRIAL	shows a C-terminal extension, like all Chlorophyceae and mammalian uS5m, possibly involved in recognition of leaderless mRNAs	PF00333 PF03719	PTHR13718 PTHR13718:SF61	-	-	K02988	GO:0003723 GO:0003735 GO:0005840 GO:0006412	-	-
CLIP2.070721	5p	chromosome_17	876630	Cre17.g702400_4532.v6.1	3'UTR	-	PUS5	CGTGTTTGTTGTTACTTTGCCT	80%	CACATACACACACACCCCGA	GTGGCTGGGAAGATGGGTAC	Cre17.g702400.t1.1,g17028.t1,PUS5	(1 of 1) 3.5.4.26//5.4.99.28 - Diaminohydroxyphosphoribosylaminopyrimidine deaminase // tRNA pseudouridine(32) synthase / Pseudouridine synthase RluA; RNA pseudouridine synthase	-	PF00849	PTHR11079 PTHR11079:SF55	-	EC:3.5.4.26 EC:5.4.99.28	-	GO:0001522 GO:0003723 GO:0009451 GO:0009982	AT5G51140	Pseudouridine synthase family protein
CLIP2.070722	3p	chromosome_13	4229278	Cre13.g591800_4532.v6.1	5'UTR	-	-	AGTAGGTTCGGGAACAGTTACG	80%	GCGTCAGTCGAGTCTCTAGC	TGCCATGAACGTGTCCTGAA	g14510.t1,Cre13.g591800.t1.1	-	-	-	-	-	-	-	-	-	-
CLIP2.070722	5p truncated?	chromosome_13	4229266	Cre13.g591800_4532.v6.1	5'UTR	-	-	AGTAGGTTCGGGAACAGTTACG	80%	TGCCATGAACGTGTCCTGAA	GCGTCAGTCGAGTCTCTAGC	g14510.t1,Cre13.g591800.t1.1	-	-	-	-	-	-	-	-	-	-
CLIP2.070723	5p	chromosome_17	5373154	Cre17.g738350_4532.v6.1	5'UTR	-	PGA5,LPAAT2	AGTGTGACCCGATATGAGAAGT	80%	CAATGTGACAACACCGCGTT	CGAGAGGTCAACAGGTTGCT	g17859.t1,PGA5,Cre17.g738350.t1.1	ER 1-acyl-sn-glycerol-3-phosphate acyltransferase; (1 of 2) PTHR10434 - 1-ACYL-SN-GLYCEROL-3-PHOSPHATE ACYLTRANSFERASE	-	PF01553	PTHR10434	-	EC:2.3.1.51	-	GO:0008152 GO:0016746	-	-
CLIP2.070723	3p	chromosome_17	5373151	Cre17.g738350_4532.v6.1	5'UTR	-	PGA5,LPAAT2	CCATTACTATGAGTGGGCGATG	80%	CGAGAGGTCAACAGGTTGCT	CAATGTGACAACACCGCGTT	g17859.t1,PGA5,Cre17.g738350.t1.1	ER 1-acyl-sn-glycerol-3-phosphate acyltransferase; (1 of 2) PTHR10434 - 1-ACYL-SN-GLYCEROL-3-PHOSPHATE ACYLTRANSFERASE	-	PF01553	PTHR10434	-	EC:2.3.1.51	-	GO:0008152 GO:0016746	-	-
CLIP2.070724	3p	chromosome_04	3890457	Cre04.g230536_4532.v6.1	intron	4	-	TTGATACATTATCTTTTTACTG	63%	ACACAGTCACACACCTGCAA	TGTCACACACATTCGCCGTA	g5042.t1	(1 of 5) 1.4.3.13 - Protein-lysine 6-oxidase / Lysyl oxidase	-	PF00530	PTHR19331 PTHR19331:SF328	-	EC:1.4.3.13	-	GO:0005044 GO:0016020	-	-
CLIP2.070725	5p	chromosome_01	3659042	Cre01.g023750_4532.v6.1 & Cre01.g023773_4532.v6.1	intron & 5'UTR	-	- & -	ACACTTTACACTATTAGATAGT	80%	AAGACTGATGGGCATTGGGG	TTATCCGCACGTCGCTACTC	g546.t1 & g547.t1,Cre01.g023773.t1.1	- & (1 of 6) IPR000253//IPR008984 - Forkhead-associated (FHA) domain // SMAD/FHA domain	- & -	- & PF00498	- & -	- & -	- & -	- & -	- & GO:0005515	- & -	- & -
CLIP2.070725	3p	chromosome_01	3659042	Cre01.g023750_4532.v6.1 & Cre01.g023773_4532.v6.1	intron & 5'UTR	-	- & -	ATCAAAGAATGGATAACCAGAC	80%	TTATCCGCACGTCGCTACTC	AAGACTGATGGGCATTGGGG	g546.t1 & g547.t1,Cre01.g023773.t1.1	- & (1 of 6) IPR000253//IPR008984 - Forkhead-associated (FHA) domain // SMAD/FHA domain	- & -	- & PF00498	- & -	- & -	- & -	- & -	- & GO:0005515	- & -	- & -
CLIP2.070726	3p truncated?	chromosome_17	5170251	Cre17.g736750_4532.v6.1	CDS	11	-	CGAATTCCTGACCGTTTTTGG	63%	AGCTGACACTGCAACTACCC	GTTCTGCTGGCAGTACGACT	g17821.t1	(1 of 2) PTHR22640//PTHR22640:SF2 - UNCHARACTERIZED // STRUCTURAL MAINTENANCE OF CHROMOSOMES FLEXIBLE HINGE DOMAIN-CONTAINING PROTEIN 1	-	PF13589	PTHR22640	-	-	-	-	-	-
CLIP2.070727	5p	chromosome_01	3814451	Cre01.g024900_4532.v6.1	3'UTR	-	-	ATTCGGGGGAGTTAGTGGCGAA	80%	GCGTACGTAGGCATGCTAGT	GTGGGATGCCAGGGATGATG	g572.t1	(1 of 1) PTHR10501:SF19 - RNA-BINDING REGION RNP-1 DOMAIN-CONTAINING PROTEIN	-	PF00076	PTHR10501 PTHR10501:SF19	-	-	-	GO:0000398 GO:0003676 GO:0017069	-	-
CLIP2.070727	3p	chromosome_01	3814439	Cre01.g024900_4532.v6.1	3'UTR	-	-	CCAAATAGTGTTGGGCGGGTTC	80%	GTGGGATGCCAGGGATGATG	GCGTACGTAGGCATGCTAGT	g572.t1	(1 of 1) PTHR10501:SF19 - RNA-BINDING REGION RNP-1 DOMAIN-CONTAINING PROTEIN	-	PF00076	PTHR10501 PTHR10501:SF19	-	-	-	GO:0000398 GO:0003676 GO:0017069	-	-
CLIP2.070728	5p	chromosome_15	482579	Cre15.g635950_4532.v6.1	3'UTR	-	-	GTTTTCACATACCGAGATTGTT	80%	AAGATACCGTACGAGCGCTG	GCTGTCACCGTTCCTGGTAA	g15340.t1	(1 of 2) PTHR10942 - LEISHMANOLYSIN-LIKE PEPTIDASE	-	-	PTHR10942 PTHR10942:SF0	-	-	-	GO:0004222 GO:0006508 GO:0007155 GO:0016020	-	-
CLIP2.070730	5p	chromosome_10	2081810	Cre10.g432900_4532.v6.1	outside_mRNA	-16	AKR3	CCATGGAACATCAAGCCACCTC	80%	GTCCACCAGAGCCATATCCG	AGAGGTAGCGGGATTGAGGT	AKR3,g10681.t1,Cre10.g432900.t1.1	Aldo/keto reductase; (1 of 1) PTHR11732//PTHR11732:SF170 - ALDO/KETO REDUCTASE // ALDOSE REDUCTASE	-	PF00248	PTHR11732	-	EC:1.1.1.2	-	GO:0016491 GO:0055114	-	-
CLIP2.070730	3p	chromosome_10	2081806	Cre10.g432900_4532.v6.1	outside_mRNA	-16	AKR3	TTAGGACGTATACCGGTTAAGC	80%	AGAGGTAGCGGGATTGAGGT	GTCCACCAGAGCCATATCCG	AKR3,g10681.t1,Cre10.g432900.t1.1	Aldo/keto reductase; (1 of 1) PTHR11732//PTHR11732:SF170 - ALDO/KETO REDUCTASE // ALDOSE REDUCTASE	-	PF00248	PTHR11732	-	EC:1.1.1.2	-	GO:0016491 GO:0055114	-	-
CLIP2.070730	5p	chromosome_14	1920456	Cre14.g620250_4532.v6.1	intron	86	-	AATCGTTCGCCGGTCGTTAGTG	80%	CTGATGACCCAAGCTGGTGT	CTGCGTGGACACAAATGCAA	g14949.t1	(1 of 274) IPR020683 - Ankyrin repeat-containing domain	-	-	-	-	-	-	-	-	-
CLIP2.070731	5p	chromosome_07	1875440	Cre07.g800786_4532.v6.1	3'UTR	-	-	TACAAGGGAAAGACAGTGGCGA	80%	GGGGTGGCAGTTGATGTACA	GTCGATTCGTAGCAAACCGC	-	(1 of 40) PTHR23257//PTHR23257:SF513 - SERINE-THREONINE PROTEIN KINASE // SUBFAMILY NOT NAMED	-	PF07714	PTHR23257 PTHR23257:SF513	-	EC:2.7.11.1	-	GO:0004672 GO:0004713 GO:0005524 GO:0006468	AT4G23050	PAS domain-containing protein tyrosine kinase family protein
CLIP2.070732	5p	chromosome_09	1057296	Cre09.g401950_4532.v6.1	outside_mRNA	109	-	AGAGTTGTCAGTATAATGTGCC	80%	TGTGACGTGCTGATCCAGAC	GTTACTGGGGCTACACCACC	g9225.t1	(1 of 8) 2.7.11.12 - cGMP-dependent protein kinase / PKG II	-	PF00027	PTHR11635	-	EC:2.7.11.12	-	-	-	-
CLIP2.070732	3p	chromosome_09	1057288	Cre09.g401950_4532.v6.1	outside_mRNA	109	-	AAGGGCTTATAGTCCTGAGGTT	80%	GTTACTGGGGCTACACCACC	TGTGACGTGCTGATCCAGAC	g9225.t1	(1 of 8) 2.7.11.12 - cGMP-dependent protein kinase / PKG II	-	PF00027	PTHR11635	-	EC:2.7.11.12	-	-	-	-
CLIP2.070735	3p truncated?	chromosome_10	1702813	Cre10.g429800_4532.v6.1	intron	38	COQ8,ABC1	TCCAAATGATGTTTGTGGACCC	63%	GCACCGTAATGTCGCATGTC	CCTATCAAGAGACCGCCACC	Cre10.g429800.t1.1,COQ8,ABC1,g10617.t1	Ubiquinone biosynthesis protein; (1 of 1) PTHR10566:SF65 - UBIQUINONE BIOSYNTHESIS PROTEIN COQ-8	70 kDa protein similar to yeast COQ8 protein involved in ubiquinone-10 biosynthesis (PMID: 11279158); previously called ABC1 (for Activity of bc1 complex) (PMID: 14695938); similar to At4g01660 gene product (PMID: 15710684)	PF03109	PTHR10566 PTHR10566:SF65	-	EC:3.6.3.46	K08869	-	AT4G01660	ABC transporter 1
CLIP2.070735	5p	chromosome_10	4644152	Cre10.g451752_4532.v6.1	3'UTR	-	PHC25	GTACCTGTCCTCTATATTACGC	63%	GCAGTGACTAAGAGCCAGCA	ATGCAATCCCTCCACACAGG	g11098.t1,PHC25	Putative pherophorin-chlamydomonas homolog; (1 of 71) PF12499 - Pherophorin (DUF3707)	-	PF12499	-	-	-	-	-	-	-
CLIP2.070735	3p	chromosome_15	1454811	intergenic	-	-	-	TCCGATTGGTGATTTTAGGAGG	80%	CTCAAGTGCAGCGAGAGGAA	TATTGTTGCCGACACGTCCA	-	-	-	-	-	-	-	-	-	-	-
CLIP2.070735	5p truncated?	chromosome_15	1454817	intergenic	-	-	-	TCCGATTGGTGATTTTAGGAGG	80%	TATTGTTGCCGACACGTCCA	CTCAAGTGCAGCGAGAGGAA	-	-	-	-	-	-	-	-	-	-	-
CLIP2.070736	3p	chromosome_01	6294218	Cre01.g044700_4532.v6.1	3'UTR	-	GST4	CGATTATCGGTGGCCAGACAAG	80%	CCCTTGATGAGCTGGTTGGT	TCCATCACACGCTTCGTCAA	g999.t1,Cre01.g044700.t1.1,GST4	Glutathione S-transferase; (1 of 1) PTHR11260//PTHR11260:SF156 - GLUTATHIONE S-TRANSFERASE, GST, SUPERFAMILY, GST DOMAIN CONTAINING // SUBFAMILY NOT NAMED	-	PF13410 PF13417	PTHR11260 PTHR11260:SF156	-	EC:2.5.1.18	K00799	GO:0005515	-	-
CLIP2.070736	5p truncated?	chromosome_01	6294221	Cre01.g044700_4532.v6.1	3'UTR	-	GST4	CGATTATCGGTGGCCAGACAAG	80%	TCCATCACACGCTTCGTCAA	CCCTTGATGAGCTGGTTGGT	g999.t1,Cre01.g044700.t1.1,GST4	Glutathione S-transferase; (1 of 1) PTHR11260//PTHR11260:SF156 - GLUTATHIONE S-TRANSFERASE, GST, SUPERFAMILY, GST DOMAIN CONTAINING // SUBFAMILY NOT NAMED	-	PF13410 PF13417	PTHR11260 PTHR11260:SF156	-	EC:2.5.1.18	K00799	GO:0005515	-	-
CLIP2.070737	5p	chromosome_12	2659686	Cre12.g505450_4532.v6.1	3'UTR	-	HFO17	GACTTGACATCGCAAAAGGTCT	80%	ATTACCAAGCCCGCTATCCG	AGTGCGTGAGACGACAACAT	HFO17,Cre12.g505450.t1.1,g12458.t1	(1 of 33) K11254 - histone H4 (H4); Histone H4	replication linked H4; histone gene cluster XVII (type 43AB)	PF15511	PTHR10484	-	-	K11254	GO:0000786 GO:0003677 GO:0005634 GO:0046982	AT3G46320	Histone superfamily protein
CLIP2.070737	3p	chromosome_12	2659679	Cre12.g505450_4532.v6.1	3'UTR	-	HFO17	TGATGAAATCAGGTAACTGTAT	80%	AGTGCGTGAGACGACAACAT	ATTACCAAGCCCGCTATCCG	HFO17,Cre12.g505450.t1.1,g12458.t1	(1 of 33) K11254 - histone H4 (H4); Histone H4	replication linked H4; histone gene cluster XVII (type 43AB)	PF15511	PTHR10484	-	-	K11254	GO:0000786 GO:0003677 GO:0005634 GO:0046982	AT3G46320	Histone superfamily protein
CLIP2.070739	3p	chromosome_08	4197394	Cre08.g383800_4532.v6.1	intron	92	-	AATATATTGGCTGTTTAAATCT	80%	GCGCTCAAAAGAAACAGGCA	ACGTATGGGGATGGTGCAAG	g9034.t1	-	-	-	-	-	-	-	-	-	-
CLIP2.070739	3p	chromosome_12	7965450	Cre12.g552750_4532.v6.1	3'UTR	-	-	TTTATCGGCAGCAATGCAATCA	63%	TGGAAATCACGAGCTTGCCT	TAGCAGTCACAGGCCAACAG	Cre12.g552750.t1.1,g13483.t1	(1 of 2) PF04520 - Senescence regulator (Senescence_reg)	-	PF04520	-	-	-	-	-	-	-
CLIP2.070740	3p	chromosome_06	4192063	Cre06.g278237_4532.v6.1	3'UTR	-	CPLD34	GTTCTTGGTCGCTCGCTCTATT	80%	CAGTCTGAGATGGCGGTGTT	AGGGGGAAAGCTACTTTGGC	Cre13.g600200.t1.1,g6379.t1,CPLD34	Putative carbohydrate/purine kinase; (1 of 781) IPR000104 - Antifreeze protein, type I	Plant-lineage-and-diatoms conserved protein with conserved carbohydrate/purine kinase, PfkB, conserved site	-	-	-	-	-	-	-	-
CLIP2.070742	5p	chromosome_07	4549170	Cre07.g344000_4532.v6.1	CDS	72	-	CGGGAGGAATTTTATTGTGCTT	63%	TTGCTTTACTTGCCCGTTGC	CGGAAAGTCTGGCAGTGACT	g8003.t1	(1 of 1) PTHR31988:SF1 - 9-O-ACETYL-N-ACETYLNEURAMINIC ACID DEACETYLASE-RELATED	-	PF03629	PTHR31988 PTHR31988:SF1	-	EC:2.7.11.1	-	GO:0005199	-	-
CLIP2.070742	5p	chromosome_14	913405	Cre14.g613350_4532.v6.1	3'UTR	-	-	GAGGCTCATTTGGGGAGGAGGG	80%	TGTGCGATTGGAAGGAGACC	TGAGTGAAGCTTCGGGTGAC	g14780.t1	(1 of 1) K14016 - ubiquitin fusion degradation protein 1 (UFD1)	-	PF03152	PTHR12555	-	-	K14016	GO:0006511	AT2G21270	ubiquitin fusion degradation 1
CLIP2.070742	3p	chromosome_14	911301	Cre14.g613350_4532.v6.1	3'UTR	-	-	TGGGTGCTAATGAGTGGCGGCC	80%	TGAGTGAAGCTTCGGGTGAC	TGTGCGATTGGAAGGAGACC	g14780.t1	(1 of 1) K14016 - ubiquitin fusion degradation protein 1 (UFD1)	-	PF03152	PTHR12555	-	-	K14016	GO:0006511	AT2G21270	ubiquitin fusion degradation 1
CLIP2.070743	3p	chromosome_06	8059502	Cre06.g305150_4532.v6.1	3'UTR	-	-	GAAGTACGGAGTGCATAATGTT	80%	GCATAGCGCCATTCTGGTTG	GTGCGCAGTAAAAAGCCACA	g7063.t1	-	null-allele mutant was isolated (PMID 29743196)	-	-	-	-	-	-	-	-
CLIP2.070743	5p	chromosome_06	8059502	Cre06.g305150_4532.v6.1	3'UTR	-	-	CTTGATACGTGGTATGCACCTG	80%	GTGCGCAGTAAAAAGCCACA	GCATAGCGCCATTCTGGTTG	g7063.t1	-	null-allele mutant was isolated (PMID 29743196)	-	-	-	-	-	-	-	-
CLIP2.070744	5p	chromosome_15	1270896	Cre15.g638304_4532.v6.1	CDS	99	NCL30,OPR74	TGCTGTACTAGGCTGGCTCAGA	40%	CTGGGGCGTGTGGATATTGT	ACAGGCCCTAGAGACCAGAG	g15448.t1,OPR74	Nuclear Control of chloroplast Like 30	OctotricoPeptide (octotricoPeptide) Repeat (OPR) Protein; contains a C-terminal RAP domain; similar to NCC1/NCC2; part of Chr_15 NCL gene sub-cluster E, in haplotype block different from CC-503	-	PTHR21228	-	-	-	-	-	-
CLIP2.070745	3p	chromosome_12	4217880	Cre12.g518000_4532.v6.1	5'UTR	-	SCA2,SECA2	ATTAGTTGTTAGAATTCTAAAT	80%	AGACAACGCGCTTTCAACAC	TACGTGCCAACCGACATTCA	g12775.t2,SCA2	(1 of 1) PF01043//PF07517 - SecA preprotein cross-linking domain (SecA_PP_bind) // SecA DEAD-like domain (SecA_DEAD); Chloroplast-associated SecA protein	SecA protein associated with import of proteins into chloroplast. Strong homology to SecA	PF01043 PF07517	PTHR30612 PTHR30612:SF4	-	-	-	GO:0005524 GO:0006605 GO:0006886 GO:0016020 GO:0017038	-	-
CLIP2.070746	3p	chromosome_12	7175808	Cre12.g559350_4532.v6.1	3'UTR	-	SDR23	GAAGCTTTTAATAGGGAAATTA	80%	GCGCTCTTCACAATGGCAAA	TAGGCAGGTGAGAGCAGGAT	SDR23,Cre12.g559350.t1.1,g13337.t1	Short-chain dehydrogenase/reductase; (1 of 1) 1.1.1.101 - Acylglycerone-phosphate reductase / Palmitoyldihydroxyacetone-phosphate reductase	-	PF13561	PTHR24322 PTHR24322:SF320	-	EC:1.1.1.101	-	GO:0004022 GO:0008152 GO:0008667 GO:0016491 GO:0019290 GO:0055114	AT5G65205	NAD(P)-binding Rossmann-fold superfamily protein
CLIP2.070746	5p truncated?	chromosome_12	7175807	Cre12.g559350_4532.v6.1	3'UTR	-	SDR23	GAAGCTTTTAATAGGGAAATTA	80%	TAGGCAGGTGAGAGCAGGAT	GCGCTCTTCACAATGGCAAA	SDR23,Cre12.g559350.t1.1,g13337.t1	Short-chain dehydrogenase/reductase; (1 of 1) 1.1.1.101 - Acylglycerone-phosphate reductase / Palmitoyldihydroxyacetone-phosphate reductase	-	PF13561	PTHR24322 PTHR24322:SF320	-	EC:1.1.1.101	-	GO:0004022 GO:0008152 GO:0008667 GO:0016491 GO:0019290 GO:0055114	AT5G65205	NAD(P)-binding Rossmann-fold superfamily protein
CLIP2.070747	5p	chromosome_17	4513201	Cre17.g802092_4532.v6.1	gene_edge/mRNA_edge/3'UTR	-	-	CGGAATGCACTTACGTGAATAG	63%	TGTAAAGCGTACGGTTGGCT	GTGCACAATACAGTAGCGCG	-	(1 of 1) PF00050//PF05548//PF07648 - Kazal-type serine protease inhibitor domain (Kazal_1) // Gametolysin peptidase M11 (Peptidase_M11) // Kazal-type serine protease inhibitor domain (Kazal_2)	-	PF00050 PF05548 PF07648	PTHR21131	-	-	-	GO:0005515	-	-
CLIP2.070748	5p	chromosome_02	4137663	Cre02.g800223_4532.v6.1	5'UTR	-	-	ATTGGACTGCAAGGCCAGGCGA	80%	CACTGCGCGGATTAGAAAGC	ATACGCACGAGGACAAGCAA	-	(1 of 1) PF05251 - Uncharacterised protein family (UPF0197) (UPF0197)	-	PF05251	PTHR13636	-	-	-	-	AT4G29735	(1 of 1) KOG4452 - Predicted membrane protein
CLIP2.070749	5p	chromosome_12	573093	Cre12.g801348_4532.v6.1	5'UTR	-	-	TATGGATGCATTAGGTAGCAAG	80%	GTGGTGTGCACGTCTTTTCC	GCTCTCACCCAGTCTGTGTC	-	-	-	-	-	-	-	-	-	-	-
CLIP2.070749	3p	chromosome_12	573087	Cre12.g801348_4532.v6.1	5'UTR	-	-	AGCGATTATGGCACAAGTAGCA	80%	GCTCTCACCCAGTCTGTGTC	GTGGTGTGCACGTCTTTTCC	-	-	-	-	-	-	-	-	-	-	-
CLIP2.070750	5p	chromosome_03	1940561	Cre03.g155200_4532.v6.1	5'UTR	-	CHM1	AGGCATACTCATCTGTAGTTCA	80%	GGTCGCTATAAGGGCCAGTC	TAATCCCAGAGCTAAGCGCG	CHM1,g3164.t1	Chorismate mutase; (1 of 1) 5.4.99.5 - Chorismate mutase / Hydroxyphenylpyruvate synthase	putative chorismate mutase (EC 5.4.99.5), eukaryotic type (AroQ), similar to the rice putative chorismate mutase (GenBank NP_916250); predicted mitochondrial by Target-P, but plastidic by homology; arabidopsis protein is CM1	-	PTHR21145 PTHR21145:SF0	-	EC:5.4.99.5	K01850	GO:0004106 GO:0009073 GO:0046417	AT3G29200	chorismate mutase 1
CLIP2.070750	3p	chromosome_03	1940561	Cre03.g155200_4532.v6.1	5'UTR	-	CHM1	TTATGCACCACTAGGGGCAAAC	80%	TAATCCCAGAGCTAAGCGCG	GGTCGCTATAAGGGCCAGTC	CHM1,g3164.t1	Chorismate mutase; (1 of 1) 5.4.99.5 - Chorismate mutase / Hydroxyphenylpyruvate synthase	putative chorismate mutase (EC 5.4.99.5), eukaryotic type (AroQ), similar to the rice putative chorismate mutase (GenBank NP_916250); predicted mitochondrial by Target-P, but plastidic by homology; arabidopsis protein is CM1	-	PTHR21145 PTHR21145:SF0	-	EC:5.4.99.5	K01850	GO:0004106 GO:0009073 GO:0046417	AT3G29200	chorismate mutase 1
CLIP2.070751	3p	chromosome_07	6019402	Cre07.g354750_4532.v6.1	3'UTR	-	-	TTAGCGCTGTCGGTGGCCCGTG	80%	CGCGGCGCATATTTTGGTTA	TTGTACACCTCCGGTTCAGC	Cre07.g354750.t1.1,g8252.t1	-	-	-	-	-	-	-	-	-	-
CLIP2.070751	5p truncated?	chromosome_07	6019378	Cre07.g354750_4532.v6.1	3'UTR	-	-	TTAGCGCTGTCGGTGGCCCGTG	80%	TTGTACACCTCCGGTTCAGC	CGCGGCGCATATTTTGGTTA	Cre07.g354750.t1.1,g8252.t1	-	-	-	-	-	-	-	-	-	-
CLIP2.070752	3p	chromosome_10	2697484	Cre10.g437650_4532.v6.1	3'UTR	-	-	TAACCGTGCGTCACGGTTGGGA	40%	GGGACATGGAGAAGTGTGCA	GCCATGCGTAATGCCTTCAG	g10783.t1	-	-	-	-	-	-	-	-	-	-
CLIP2.070753	3p	chromosome_10	947723	Cre10.g424500_4532.v6.1	3'UTR	-	CPK4	GATGTAGCTGTACGTGGCCGGC	80%	AAGGCCAAGCAGCTAGTCAG	ACCCAAGTAACCCTCTTGCG	CPK4,Cre10.g424500.t1.1,g10495.t1	(1 of 1) K00852 - ribokinase (rbsK, RBKS); putative carbohydrate kinase	PfkB-type carbohydrate kinase family protein, ribokinase	PF08543	PTHR10584 PTHR10584:SF166	-	EC:2.7.1.15	K00852	GO:0004747 GO:0006014	AT1G17160	pfkB-like carbohydrate kinase family protein
CLIP2.070753	5p	chromosome_10	947724	Cre10.g424500_4532.v6.1	3'UTR	-	CPK4	ATTGTATACTAGCGGACGAAGG	80%	ACCCAAGTAACCCTCTTGCG	AAGGCCAAGCAGCTAGTCAG	CPK4,Cre10.g424500.t1.1,g10495.t1	(1 of 1) K00852 - ribokinase (rbsK, RBKS); putative carbohydrate kinase	PfkB-type carbohydrate kinase family protein, ribokinase	PF08543	PTHR10584 PTHR10584:SF166	-	EC:2.7.1.15	K00852	GO:0004747 GO:0006014	AT1G17160	pfkB-like carbohydrate kinase family protein
CLIP2.070754	3p	chromosome_15	1339358	Cre15.g801730_4532.v6.1	CDS	39	-	AGAAAGGATAAAAGCGCAAGAG	63%	CCAGATGAAGCTCCTCGTCC	GTGCCTAGTCTTTCCCACCC	-	(1 of 18) PTHR19862//PTHR19862:SF14 - FAMILY NOT NAMED // WD REPEAT-CONTAINING PROTEIN 48	-	-	PTHR19862 PTHR19862:SF14	-	-	-	-	-	-
CLIP2.070755	3p	chromosome_08	2052057	Cre08.g368950_4532.v6.1	intron	59	SHK2, DHQS,DQS1,DHQS,DHQS1	TTGTTCAAGACTCGTAGAACTA	63%	GCCACATCCGCACATCAATC	GAAAGAACATGATCGGCGCC	Cre08.g368950.t1.1,DQS1,g8646.t1, DHQS,SHK2,DHQS	(1 of 1) 4.2.3.4 - 3-dehydroquinate synthase / Dehydroquinate synthase; 3-dehydroquinate synthase	catalyzes conversion of 3-deoxy-arabino-heptulosonate-7-phosphate to dehydroquinate in the chorismate biosynthesis pathway; plastid location predicted by homology	PF13685	PTHR21090 PTHR21090:SF13	-	EC:4.2.3.4	K01735	GO:0003856 GO:0005737 GO:0009073	AT5G66120	3-dehydroquinate synthase, putative
CLIP2.070756	5p	chromosome_10	5355331	Cre10.g456900_4532.v6.1	intron	94	FPN4	GTGTCCCTTGTGTCCCGAAATT	40%	ACCTACACAAGATGCTGGGC	AATTAGGCGTGCCGGGTAAA	FPN4,g11211.t1,Cre10.g456900.t1.1	(1 of 2) PTHR12103//PTHR12103:SF21 - CYTOSOLIC PURINE 5-NUCLEOTIDASE-RELATED // IMP-GMP SPECIFIC 5-NUCLEOTIDASE, PUTATIVE-RELATED; Purine 5'-nucleotidase	-	PF05761	PTHR12103 PTHR12103:SF21	-	EC:3.1.3.5	-	-	AT1G75210	HAD-superfamily hydrolase, subfamily IG, 5'-nucleotidase
CLIP2.070757	5p	chromosome_11	2260998	Cre02.g095148_4532.v6.1	5'UTR	-	-	GAAAATAATAGGGAGTTGTTCT	80%	CCTCCCCATGTACCTCCTGA	AACCCTCCCGTTTTCGTCTC	Cre11.g474500.t1.1,Cre11.g474500.t1.2,g1921.t1	-	-	-	-	-	-	-	-	-	-
CLIP2.070757	3p	chromosome_11	2260999	Cre02.g095148_4532.v6.1	5'UTR	-	-	GTAATGACGGGGGCAACAGATT	80%	AACCCTCCCGTTTTCGTCTC	CCTCCCCATGTACCTCCTGA	Cre11.g474500.t1.1,Cre11.g474500.t1.2,g1921.t1	-	-	-	-	-	-	-	-	-	-
CLIP2.070758	3p	chromosome_08	3255747	Cre08.g377150_4532.v6.1	3'UTR	-	-	ATGTACGGCTTTGAGTTTAGCT	80%	GCATTCCGGCATTCCATTCC	TGGTGCGGCTACGATGTATC	g8882.t1,Cre08.g377150.t1.1	(1 of 1) 2.8.3.22 - Succinyl-CoA--L-malate CoA-transferase	-	PF02515	PTHR24023 PTHR24023:SF577	-	EC:2.8.3.22	-	GO:0003824	-	-
CLIP2.070759	5p	chromosome_05	1951450	Cre05.g236183_4532.v6.1	3'UTR	-	-	CAGCACCACCAGATAAAGAAAT	63%	GTGCAGTCCGTCTCAATCCA	TGGATGCGTGCAAACAAGTG	g5430.t1	(1 of 11) IPR002350 - Kazal domain	-	-	-	-	-	-	GO:0005515	-	-
CLIP2.070760	3p	chromosome_01	4532883	Cre01.g031050_4532.v6.1	3'UTR	-	-	TGTGGTTATTTACAGGCTCAGT	80%	CTGAGGACAGCAAGGACAGG	ACATGACCTTCCTGGCGAAG	g704.t1,Cre01.g031050.t1.1	(1 of 1) K15172 - transcription elongation factor SPT5 (SUPT5H, SPT5)	-	PF03439 PF11942	PTHR11125 PTHR11125:SF7	-	-	K15172	GO:0006355 GO:0006357 GO:0032784	AT4G08350	global transcription factor group A2
CLIP2.070761	3p	chromosome_17	5424738	Cre17.g738632_4532.v6.1	CDS	89	RLS13	CTTTCTGGTCCCCGGCTTTTGA	63%	CTCCATCACCGTCCTGATCG	GTGCATAGAGTACGACGGGG	Cre17.g738700.t1.1,RLS13,g17867.t1	RegA/RlsA-like protein; (1 of 10) IPR010919 - SAND domain-like	Member of a family of proteins [PMID: 16720695, 16622701] related to Volvox carteri RegA, which is a putative transcription repressor [PMID: 9895312] containing a SAND domain (IPR000770 SAND; PF01342)	-	-	-	-	-	-	-	-
CLIP2.070762	3p truncated?	chromosome_17	976153	Cre17.g703050_4532.v6.1	CDS	59	-	GATAGCGTTCCGTTGCCCATGG	63%	CATCCCGAGTCTTGATCCCG	CCTGCATGCCACTGTGTAGA	Cre17.g703050.t1.1,g17043.t1	(1 of 97) PF13650 - Aspartyl protease (Asp_protease_2)	-	PF13650	-	-	-	-	-	-	-
CLIP2.070763	5p truncated?	chromosome_01	4820850	Cre01.g033550_4532.v6.1 & Cre01.g800091_4532.v6.1	outside_mRNA & 3'UTR	-	PDI2 & -	GTTAGAGCCTTCAAAGCTGGCA	80%	ACGGTTTTGAGCTAGCGACA	AAACAAAGTGCCAGACCCCA	g759.t1,Cre01.g033550.t1.1 & -	(1 of 1) PTHR18929:SF87 - PROTEIN C03H12.1, ISOFORM A; Protein disulfide isomerase 2 & (1 of 1) K18663 - activating signal cointegrator complex subunit 3 [EC:3.6.4.12] (ASCC3)	- & -	PF00085 PF07749 & PF00270 PF00271 PF02889	PTHR18929 PTHR18929:SF87 & PTHR24075	- & -	EC:5.3.4.1 & EC:3.6.4.12	K09584 & K18663	GO:0005783 GO:0045454 & GO:0003676 GO:0005524 GO:0008565 GO:0031204	AT2G47470 & AT5G61140	thioredoxin family protein & U5 small nuclear ribonucleoprotein helicase
CLIP2.070763	3p	chromosome_01	4820851	Cre01.g033550_4532.v6.1 & Cre01.g800091_4532.v6.1	outside_mRNA & 3'UTR	-	PDI2 & -	GTTAGAGCCTTCAAAGCTGGCA	80%	AAACAAAGTGCCAGACCCCA	ACGGTTTTGAGCTAGCGACA	g759.t1,Cre01.g033550.t1.1 & -	(1 of 1) PTHR18929:SF87 - PROTEIN C03H12.1, ISOFORM A; Protein disulfide isomerase 2 & (1 of 1) K18663 - activating signal cointegrator complex subunit 3 [EC:3.6.4.12] (ASCC3)	- & -	PF00085 PF07749 & PF00270 PF00271 PF02889	PTHR18929 PTHR18929:SF87 & PTHR24075	- & -	EC:5.3.4.1 & EC:3.6.4.12	K09584 & K18663	GO:0005783 GO:0045454 & GO:0003676 GO:0005524 GO:0008565 GO:0031204	AT2G47470 & AT5G61140	thioredoxin family protein & U5 small nuclear ribonucleoprotein helicase
CLIP2.070764	5p	chromosome_03	2901996	Cre03.g162650_4532.v6.1	3'UTR	-	-	GTGTGACCCCTATCGGCATCTG	80%	GGCGTGGGAAATGCTGAATC	GCCTGCGATTTATTGAGCCG	g3334.t1,Cre03.g162650.t1.1	(1 of 3) 1.5.1.5//3.5.4.9 - Methylenetetrahydrofolate dehydrogenase (NADP(+)) // Methenyltetrahydrofolate cyclohydrolase	-	PF00763 PF02882	PTHR10025	-	EC:1.5.1.5 EC:3.5.4.9	-	GO:0003824 GO:0004488 GO:0009396 GO:0055114	-	-
CLIP2.070764	3p	chromosome_03	2902000	Cre03.g162650_4532.v6.1	3'UTR	-	-	CTTGGCACTTACCTGCAGGTGG	80%	GCCTGCGATTTATTGAGCCG	GGCGTGGGAAATGCTGAATC	g3334.t1,Cre03.g162650.t1.1	(1 of 3) 1.5.1.5//3.5.4.9 - Methylenetetrahydrofolate dehydrogenase (NADP(+)) // Methenyltetrahydrofolate cyclohydrolase	-	PF00763 PF02882	PTHR10025	-	EC:1.5.1.5 EC:3.5.4.9	-	GO:0003824 GO:0004488 GO:0009396 GO:0055114	-	-
CLIP2.070765	5p	chromosome_05	270588	Cre05.g800511_4532.v6.1	intron	65	-	GGCCATAATAGAGCGGGTAATT	40%	GTGTGTGTGCGTCAGTTTCC	GTACCCAAACACCTGGAGGG	-	(1 of 1) K01673 - carbonic anhydrase (cynT, can)	-	PF00484	PTHR11002 PTHR11002:SF4	-	EC:4.2.1.1	K01673	GO:0004089 GO:0008270	-	-
CLIP2.070766	5p	chromosome_02	1344562	Cre02.g082865_4532.v6.1	3'UTR	-	-	TGTGACAATTTGGCTATGCAAT	40%	AGATATCGGCGGCCAAGAAG	TCAGTCGTCTAGGTCCAGCA	Cre02.g082800.t1.1,g1519.t1	(1 of 10) PF07460 - NUMOD3 motif (2 copies) (NUMOD3)	-	PF07460	-	-	-	-	GO:0003677	-	-
CLIP2.070767	5p	chromosome_12	4444026	Cre12.g520150_4532.v6.1 & Cre12.g520173_4532.v6.1	intron & 3'UTR_intron	-	SPLH3,SPL23 & -	TTCTAAACATTTTCATCAGGAA	63%	GCCATACCCACATGACCACA	GAAGACGTGCTCACTGGACA	SPL23,g12817.t1,SPLH3 & Cre12.g520173.t1.1,g12818.t1	(1 of 3) K12818 - ATP-dependent RNA helicase DHX8/PRP22 (DHX8, PRP22); DEAD/DEAH box helicase, possible nuclear pre-mRNA splicing factor & (1 of 1) PTHR10887//PTHR10887:SF340 - DNA2/NAM7 HELICASE FAMILY // SUBFAMILY NOT NAMED	DEAH-box ATPase, putative RNA helicase, homologue of S. cerevisiae mRNA splicing helicases Prp2, Prp16, Prp22 and Prp43 which are required at different steps of the spliceosome cycle. & -	PF00270 PF00271 PF04408 PF07717 & PF13087 PF13604	PTHR18934 & PTHR10887 PTHR10887:SF340	- & -	EC:3.6.4.13 & EC:3.6.4.12	K12818 & -	GO:0003676 GO:0004386 GO:0005524 & -	AT1G27900 & -	RNA helicase family protein & -
CLIP2.070768	5p	chromosome_16	1490452	Cre16.g652900_4532.v6.1	3'UTR	-	-	CATAACAGGTGATAATCTTTGG	80%	GCTCCCGAAGTGACAAGTGA	AGAGCACAGGCAAGGTGTAC	g15789.t1	(1 of 89) PF00076 - RNA recognition motif. (a.k.a. RRM, RBD, or RNP domain) (RRM_1)	-	PF00076	PTHR24012	-	-	-	GO:0003676	AT3G19130	RNA-binding protein 47B
CLIP2.070768	3p	chromosome_16	1490454	Cre16.g652900_4532.v6.1	3'UTR	-	-	CTTTTGTTTGAAGAATCTACGT	80%	AGAGCACAGGCAAGGTGTAC	GCTCCCGAAGTGACAAGTGA	g15789.t1	(1 of 89) PF00076 - RNA recognition motif. (a.k.a. RRM, RBD, or RNP domain) (RRM_1)	-	PF00076	PTHR24012	-	-	-	GO:0003676	AT3G19130	RNA-binding protein 47B
CLIP2.070770	3p	chromosome_01	2336267	intergenic	-	-	-	CGATGACAGTCTCTTTCGTTTC	80%	AACGTCAGTAGCACGCAAGA	CAGGTGTGAAGTACGGCAGT	-	-	-	-	-	-	-	-	-	-	-
CLIP2.070770	3p truncated?	chromosome_01	2336271	intergenic	-	-	-	TACATTAGGTTAACCTATAATT	80%	CAGGTGTGAAGTACGGCAGT	AACGTCAGTAGCACGCAAGA	-	-	-	-	-	-	-	-	-	-	-
CLIP2.070770	5p truncated?	chromosome_14	913407	Cre14.g613350_4532.v6.1	intron	39	-	TGTAATTTTGGGACAGAATACA	40%	TGTGCGATTGGAAGGAGACC	TAGTATTACGGCAGCGGCAG	g14780.t1	(1 of 1) K14016 - ubiquitin fusion degradation protein 1 (UFD1)	-	PF03152	PTHR12555	-	-	K14016	GO:0006511	AT2G21270	ubiquitin fusion degradation 1
CLIP2.070771	5p	chromosome_07	4965300	Cre07.g347000_4532.v6.1	3'UTR	-	-	TGGTGTTCCGGTCACACAGGAG	80%	TTGAGCTTGCTTGCTTGCTG	GTACGCACACCCAGACTCAA	g8076.t2	(1 of 6) IPR001245//IPR011009 - Serine-threonine/tyrosine-protein kinase catalytic domain // Protein kinase-like domain	-	PF07714	PTHR23257	-	EC:2.7.11.25	-	GO:0004672 GO:0006468	-	-
CLIP2.070771	3p	chromosome_07	4965296	Cre07.g347000_4532.v6.1	3'UTR	-	-	CGACGAGCGGACGCCTCTGATC	80%	GTACGCACACCCAGACTCAA	TTGAGCTTGCTTGCTTGCTG	g8076.t2	(1 of 6) IPR001245//IPR011009 - Serine-threonine/tyrosine-protein kinase catalytic domain // Protein kinase-like domain	-	PF07714	PTHR23257	-	EC:2.7.11.25	-	GO:0004672 GO:0006468	-	-
CLIP2.070772	5p	chromosome_01	5598778	Cre01.g039900_4532.v6.1	CDS	71	TRZ4	ATCCAACGGGCCACATTATGAC	63%	AATGGCAGGCAGGAGAAGTC	AGGAAAGAAGGTGGCTACGC	TRZ4,Cre01.g039900.t1.1,g891.t1	RNase Z-like protein; (1 of 3) K00784 - ribonuclease Z (rnz)	Weak similarity to RNase Z, may be a beta-lactamase family protein	PF12706 PF13691	PTHR12553 PTHR12553:SF49	-	EC:3.1.26.11	K00784	GO:0008033 GO:0042309 GO:0050825 GO:0050826	AT1G52160	tRNAse Z3
CLIP2.070773	5p	chromosome_01	3355030	Cre01.g021700_4532.v6.1	3'UTR	-	CYG36	ATGGTACCTTCACGCTCAACAC	80%	CAAGCTGCAGTTTCACCACC	GATAGCCCCGCAGATAACCC	CYG36,g502.t1	(1 of 5) IPR000104//IPR001054//IPR029787 - Antifreeze protein, type I // Adenylyl cyclase class-3/4/guanylyl cyclase // Nucleotide cyclase; Adenylate/guanylate cyclase	Large protein with C-terminal domain similar to guanylate cyclase [Aedes aegypti]	PF00211	PTHR11920	-	EC:4.6.1.2	-	GO:0009190 GO:0016849 GO:0035556 GO:0042309 GO:0050825 GO:0050826	-	-
CLIP2.070773	3p	chromosome_01	3355028	Cre01.g021700_4532.v6.1	3'UTR	-	CYG36	CGCAGTACGGACCTATAGGCTC	80%	GATAGCCCCGCAGATAACCC	CAAGCTGCAGTTTCACCACC	CYG36,g502.t1	(1 of 5) IPR000104//IPR001054//IPR029787 - Antifreeze protein, type I // Adenylyl cyclase class-3/4/guanylyl cyclase // Nucleotide cyclase; Adenylate/guanylate cyclase	Large protein with C-terminal domain similar to guanylate cyclase [Aedes aegypti]	PF00211	PTHR11920	-	EC:4.6.1.2	-	GO:0009190 GO:0016849 GO:0035556 GO:0042309 GO:0050825 GO:0050826	-	-
CLIP2.070775	5p	chromosome_06	3462947	Cre06.g278107_4532.v6.1	5'UTR	-	-	ACTCCAACAATCGGGCCAAATG	63%	ACACGGGTCATGTGGAAGTC	GTCCAAGCTACCCCAACCTC	g6250.t2,Cre13.g593850.t1.1	-	-	-	-	-	-	-	-	-	-
CLIP2.070775	5p	chromosome_13	102216	Cre13.g562526_4532.v6.1	3'UTR	-	-	CAAACTTTGTGAAGAAGCCTTA	80%	ACCTTTGGCCTCAGACATCG	AGAGGCAGGGGATGTAGGAG	g13845.t1	-	null-allele mutant was isolated (PMID 29743196)	-	-	-	-	-	-	-	-
CLIP2.070775	3p truncated?	chromosome_13	102215	Cre13.g562526_4532.v6.1	3'UTR	-	-	CAAACTTTGTGAAGAAGCCTTA	80%	AGAGGCAGGGGATGTAGGAG	ACCTTTGGCCTCAGACATCG	g13845.t1	-	null-allele mutant was isolated (PMID 29743196)	-	-	-	-	-	-	-	-
CLIP2.070776	3p	chromosome_16	3300604	Cre16.g666334_4532.v6.1 & Cre16.g666400_4532.v6.1	intron & outside_mRNA	19 & 107	RFS1 & MAD1	ATCGTTGTTAGATCCGTGGAAC	80%	GCACAAAAACGCAGTGGCTA	AGAGTGTGAGAAGGCCATGC	RFS1,g16082.t1,Cre16.g666450.t3.1 & g16083.t1	(1 of 1) 2.4.1.82 - Galactinol--sucrose galactosyltransferase / Raffinose synthase; putative raffinose synthase & (1 of 1) K06638 - mitotic spindle assembly checkpoint protein MAD1 (MAD1L); putative mitotic spindle assembly checkpoint protein	EC 2.4.1.82; GH36C family glycoside hydrolase, putative galactinol--sucrose galactosyltransferase = raffinose synthase = 1-alpha-D-galactosyl-myo-inositol:sucrose 6-a-D-galactosyltransferase; this gene contains in its long 5th intron a gene on the other strand, MAD1; this organization is conserved in Chlorophyceae and Trebouxiophyceae & lies in the Fifth intron of RFS1, on the other strand; this organization is conserved in Chlorophyceae and Trebouxiophyceae	PF05691 & PF05557	PTHR31268 & PTHR23168	- & -	EC:2.4.1.82 & -	K06617 & K06638	- & GO:0007094	AT3G57520 & AT5G49880	seed imbibition 2 & mitotic checkpoint family protein
CLIP2.070777	5p	chromosome_17	1268711	Cre17.g705150_4532.v6.1	3'UTR	-	-	TCGTCGACTGGTGTGTGCGGGG	80%	GGCAAGACGGCATTTGGTTT	GGCATCTACTACCTGGGTGC	g17091.t1	(1 of 1) PTHR31399:SF0 - DNA-DIRECTED PRIMASE/POLYMERASE PROTEIN	-	PF03121	PTHR31399 PTHR31399:SF0	-	-	-	GO:0003896 GO:0006260	AT5G52800	DNA primases
CLIP2.070777	3p	chromosome_17	1268157	Cre17.g705150_4532.v6.1	3'UTR	-	-	ATATTAGTTTATTCAGATTTCT	80%	GGCATCTACTACCTGGGTGC	GGCAAGACGGCATTTGGTTT	g17091.t1	(1 of 1) PTHR31399:SF0 - DNA-DIRECTED PRIMASE/POLYMERASE PROTEIN	-	PF03121	PTHR31399 PTHR31399:SF0	-	-	-	GO:0003896 GO:0006260	AT5G52800	DNA primases
CLIP2.070778	3p truncated?	chromosome_08	3129461	Cre08.g800940_4532.v6.1	5'UTR	-	-	GCTGCTGTGCTTGCTGATTTTT	80%	CTCGTAGAACATCCTCGCCC	TGACTCGCTGATGACATCGG	-	(1 of 2) PF07366 - SnoaL-like polyketide cyclase (SnoaL)	-	PF07366	-	-	-	-	-	-	-
CLIP2.070779	5p	chromosome_03	8304311	Cre03.g199250_4532.v6.1 & Cre03.g199300_4532.v6.1	3'UTR & 3'UTR	-	CYG51 & AHA1	TGACTCGGCGTCTCCGTTCCAC	80%	GTCGTTTCCTGCTGAGACCA	GTAGGGACACACTGTGGTGG	g4343.t1,CYG51 & Cre03.g199300.t1.1,g4342.t1	(1 of 70) 4.6.1.2 - Guanylate cyclase / Guanylyl cyclase; Adenylate/guanylate cyclase & (1 of 1) PF08327//PF09229 - Activator of Hsp90 ATPase homolog 1-like protein (AHSA1) // Activator of Hsp90 ATPase, N-terminal (Aha1_N); Activator of HSP90 ATPase homolog 1	Protein domain similar to guanylate cyclase 1, soluble, beta 2 [Homo sapiens] & Co-chaperone of cytosolic HSP90; known to stimulate ATPase activity of HSP90	PF00211 & PF08327 PF09229	PTHR11920 & PTHR13009 PTHR13009:SF8	- & -	EC:4.6.1.2 & -	- & -	GO:0009190 GO:0016849 GO:0035556 & GO:0001671 GO:0006950 GO:0051087	- & AT3G12050	- & Aha1 domain-containing protein
CLIP2.070780	3p truncated?	chromosome_08	2452961	Cre08.g372100_4532.v6.1	3'UTR	-	HSP70A	ATTAGTCATTGGTGTCAGAAGA	80%	GAGTTCGAGCACCACCTCAA	GATACGGTAGTCGGGTGCAG	g8716.t1,Cre08.g372100.t1.1	Heat shock protein 70A; (1 of 1) K03283 - heat shock 70kDa protein 1/8 (HSPA1_8)	HSP70A is one of 9 genes encoding HSP70-like proteins in Chlamydomonas; HSP70A is localized to the cytosol and to flagella; it is inducible by heat shock and light [PMID: 2779571, 1541398, 16151252, 16143837]. Found in the flagellar proteome [PMID: 15998802]	PF00012	PTHR19375 PTHR19375:SF232	-	-	K03283	-	AT5G02500	heat shock cognate protein 70-1
CLIP2.070780	5p	chromosome_08	2452967	Cre08.g372100_4532.v6.1	3'UTR	-	HSP70A	ATTAGTCATTGGTGTCAGAAGA	80%	GATACGGTAGTCGGGTGCAG	GAGTTCGAGCACCACCTCAA	g8716.t1,Cre08.g372100.t1.1	Heat shock protein 70A; (1 of 1) K03283 - heat shock 70kDa protein 1/8 (HSPA1_8)	HSP70A is one of 9 genes encoding HSP70-like proteins in Chlamydomonas; HSP70A is localized to the cytosol and to flagella; it is inducible by heat shock and light [PMID: 2779571, 1541398, 16151252, 16143837]. Found in the flagellar proteome [PMID: 15998802]	PF00012	PTHR19375 PTHR19375:SF232	-	-	K03283	-	AT5G02500	heat shock cognate protein 70-1
CLIP2.070781	5p	chromosome_16	1234594	Cre16.g650950_4532.v6.1 & Cre16.g651000_4532.v6.1	5'UTR & 3'UTR	-	- & RFA3,RPA70B	CATTTAGAGACCCCTGTAAGAG	80%	TGTCGATTGCTGCTGAAGGT	GGGAACACCAGCTTGCTTTG	g15748.t1 & RPA70B,Cre16.g651000.t1.1,RFA3,g15749.t1	(1 of 1) PF01931 - Protein of unknown function DUF84 (NTPase_I-T) & (1 of 1) PTHR23273:SF4 - REPLICATION PROTEIN A 70 KDA DNA-BINDING SUBUNIT; Replication protein A, 70 kDa DNA-binding subunit	- & Homologous to eukaryotic RPA 7 kDa subunit; RP-A; RF-A; Replication factor-A protein 1; Single-stranded DNA-binding protein; Chlamydomonas has at least two homologues of RPA7. Previously annotated as RPA7B	PF01931 & PF04057 PF08646 PF16900	PTHR34699 PTHR34699:SF2 & PTHR23273 PTHR23273:SF4	- & -	- & -	- & K07466	- & GO:0003677 GO:0005634 GO:0006260 GO:0006281 GO:0006310	- & -	- & -
CLIP2.070781	3p	chromosome_16	1234598	Cre16.g650950_4532.v6.1 & Cre16.g651000_4532.v6.1	5'UTR & 3'UTR	-	- & RFA3,RPA70B	AGTATGTCCGCCCTTTCCGCAG	80%	GGGAACACCAGCTTGCTTTG	TGTCGATTGCTGCTGAAGGT	g15748.t1 & RPA70B,Cre16.g651000.t1.1,RFA3,g15749.t1	(1 of 1) PF01931 - Protein of unknown function DUF84 (NTPase_I-T) & (1 of 1) PTHR23273:SF4 - REPLICATION PROTEIN A 70 KDA DNA-BINDING SUBUNIT; Replication protein A, 70 kDa DNA-binding subunit	- & Homologous to eukaryotic RPA 7 kDa subunit; RP-A; RF-A; Replication factor-A protein 1; Single-stranded DNA-binding protein; Chlamydomonas has at least two homologues of RPA7. Previously annotated as RPA7B	PF01931 & PF04057 PF08646 PF16900	PTHR34699 PTHR34699:SF2 & PTHR23273 PTHR23273:SF4	- & -	- & -	- & K07466	- & GO:0003677 GO:0005634 GO:0006260 GO:0006281 GO:0006310	- & -	- & -
CLIP2.070782	5p	chromosome_01	404329	Cre01.g002400_4532.v6.1	CDS	41	TGL1	TAATCAAGATTCGCTTTGCAAT	63%	TCCAAATACGCCAAACCCCA	TGTGTGTGTGTGTGTGTGGA	TGL1,g58.t1	(1 of 1) 3.1.1.3//3.1.1.73 - Triacylglycerol lipase / Triglyceride lipase // Feruloyl esterase / Hydroxycinnamoyl esterase; Putative triacylglycerol lipase	-	PF00168 PF01764	PTHR21493 PTHR21493:SF119	-	EC:3.1.1.3	-	GO:0005515 GO:0006629	-	-
CLIP2.070783	5p	chromosome_03	1671097	Cre03.g153000_4532.v6.1	3'UTR	-	-	AATGCTAGCTTCGTTGTATGTC	80%	ATTTCCGAGGCCAGGTGAAG	GTTGACAAGTCGTTGGTGGC	g3115.t1	-	-	-	-	-	-	-	-	-	-
CLIP2.070783	3p	chromosome_03	1671093	Cre03.g153000_4532.v6.1	3'UTR	-	-	AGGCAAGCCTGTGTAAGTTTCT	80%	GTTGACAAGTCGTTGGTGGC	ATTTCCGAGGCCAGGTGAAG	g3115.t1	-	-	-	-	-	-	-	-	-	-
CLIP2.070784	3p	chromosome_08	1599097	Cre08.g365664_4532.v6.1	3'UTR	-	-	CGGAGCGTTAGAGGCTGTTTAC	80%	GGGTCCGCAAGTGAACTACA	GAGTGCCTGACAGGATTGCT	g8567.t1,Cre08.g365664.t1.1	-	-	-	-	-	-	-	-	-	-
CLIP2.070784	5p truncated?	chromosome_08	1599102	Cre08.g365664_4532.v6.1	3'UTR	-	-	CGGAGCGTTAGAGGCTGTTTAC	80%	GAGTGCCTGACAGGATTGCT	GGGTCCGCAAGTGAACTACA	g8567.t1,Cre08.g365664.t1.1	-	-	-	-	-	-	-	-	-	-
CLIP2.070785	5p	chromosome_09	6538842	Cre09.g415950_4532.v6.1	3'UTR	-	PRPL6,uL6m,MRPL6	CTGACGGCTGTTACAAGGCAGC	80%	TGTTGGTGCTGTGGAAACCT	ACACTGCCCTCCCCTGATAT	uL6m,PRPL6,g10296.t1,Cre09.g415950.t1.1	(1 of 1) K02933 - large subunit ribosomal protein L6 (RP-L6, MRPL6, rplF); Mitochondrial/chloroplast ribosomal protein L10	Probably dual-targeted to the mitochondrion and chloroplast	PF00347	PTHR11655 PTHR11655:SF14	-	-	K02933	GO:0003735 GO:0005840 GO:0006412 GO:0019843	AT1G05190	Ribosomal protein L6 family
CLIP2.070785	3p truncated?	chromosome_09	6538826	Cre09.g415950_4532.v6.1	3'UTR	-	PRPL6,uL6m,MRPL6	CTGACGGCTGTTACAAGGCAGC	80%	ACACTGCCCTCCCCTGATAT	TGTTGGTGCTGTGGAAACCT	uL6m,PRPL6,g10296.t1,Cre09.g415950.t1.1	(1 of 1) K02933 - large subunit ribosomal protein L6 (RP-L6, MRPL6, rplF); Mitochondrial/chloroplast ribosomal protein L10	Probably dual-targeted to the mitochondrion and chloroplast	PF00347	PTHR11655 PTHR11655:SF14	-	-	K02933	GO:0003735 GO:0005840 GO:0006412 GO:0019843	AT1G05190	Ribosomal protein L6 family
CLIP2.070786	5p	chromosome_05	2590142	Cre05.g239700_4532.v6.1 & Cre05.g239750_4532.v6.1	3'UTR & 3'UTR	-	- & ARS13	TCCTTGTGCTAAGCTGTCATAG	80%	CGCTTGTGCTTGATACGACG	ATCGATCTTCGCCATGTCCC	Cre05.g239700.t1.1,g5528.t1 & Cre05.g239750.t1.1,g5529.t1,ARS13	- & (1 of 2) IPR002591//IPR017849//IPR017850 - Type I phosphodiesterase/nucleotide pyrophosphatase/phosphate transferase // Alkaline phosphatase-like, alpha/beta/alpha // Alkaline-phosphatase-like, core domain; Arylsulfatase	- & -	- & PF01663	- & PTHR10342 PTHR10342:SF218	- & -	- & EC:3.1.6.1	- & -	- & GO:0003824 GO:0008152	- & -	- & -
CLIP2.070786	3p	chromosome_05	2590158	Cre05.g239700_4532.v6.1 & Cre05.g239750_4532.v6.1	3'UTR & 3'UTR	-	- & ARS13	CCTCAGTTATATACTCGCGCGC	80%	ATCGATCTTCGCCATGTCCC	CGCTTGTGCTTGATACGACG	Cre05.g239700.t1.1,g5528.t1 & Cre05.g239750.t1.1,g5529.t1,ARS13	- & (1 of 2) IPR002591//IPR017849//IPR017850 - Type I phosphodiesterase/nucleotide pyrophosphatase/phosphate transferase // Alkaline phosphatase-like, alpha/beta/alpha // Alkaline-phosphatase-like, core domain; Arylsulfatase	- & -	- & PF01663	- & PTHR10342 PTHR10342:SF218	- & -	- & EC:3.1.6.1	- & -	- & GO:0003824 GO:0008152	- & -	- & -
CLIP2.070787	3p	chromosome_02	5358312	Cre02.g800235_4532.v6.1	3'UTR	-	-	TCAATAGGAATGTCAAAGTACT	80%	TTCTGAGACTTCGGGCACAC	TGGCTCAACACATTTGCACG	-	-	-	-	-	-	-	-	-	-	-
CLIP2.070787	5p truncated?	chromosome_02	5358309	Cre02.g800235_4532.v6.1	3'UTR	-	-	TCAATAGGAATGTCAAAGTACT	80%	TGGCTCAACACATTTGCACG	TTCTGAGACTTCGGGCACAC	-	-	-	-	-	-	-	-	-	-	-
CLIP2.070788	3p	chromosome_04	2647618	Cre04.g223050_4532.v6.1	3'UTR	-	CAH2	GTTGATAAAGAGATGTCTATGA	80%	AGAACCCCGATGCTTGTGAG	CTTCCCTTGCCGTGTCTCAT	CAH2,Cre04.g223050.t1.1,g4866.t1	(1 of 2) PTHR18952:SF104 - CARBONIC ANHYDRASE-RELATED PROTEIN; Carbonic anhydrase, alpha type%252C periplasmic	Carbonic anhydrase 2 (CA2), alpha type; periplasmic localization; high-CO2-inducible [PMID: 212472]; identical to CAH2_CHLRE, P24258 (gi:115455). The inorganic carbon-concentrating mechanism has been reviewed by Spalding (28) [PMID: 1759798].	PF00194	PTHR18952 PTHR18952:SF104	-	EC:4.2.1.1	-	-	-	-
CLIP2.070788	5p	chromosome_04	2647618	Cre04.g223050_4532.v6.1	3'UTR	-	CAH2	CAATGGCAAATGAGCGTTTCAA	80%	CTTCCCTTGCCGTGTCTCAT	AGAACCCCGATGCTTGTGAG	CAH2,Cre04.g223050.t1.1,g4866.t1	(1 of 2) PTHR18952:SF104 - CARBONIC ANHYDRASE-RELATED PROTEIN; Carbonic anhydrase, alpha type%252C periplasmic	Carbonic anhydrase 2 (CA2), alpha type; periplasmic localization; high-CO2-inducible [PMID: 212472]; identical to CAH2_CHLRE, P24258 (gi:115455). The inorganic carbon-concentrating mechanism has been reviewed by Spalding (28) [PMID: 1759798].	PF00194	PTHR18952 PTHR18952:SF104	-	EC:4.2.1.1	-	-	-	-
CLIP2.070789	3p	chromosome_14	312466	Cre14.g609750_4532.v6.1	3'UTR	-	-	AGAGAGTATTAGGGATACAGCA	80%	GCATGACGGCAATTACGCAT	CCCAAACACGCACTTCCAAG	g14698.t1	(1 of 6) PF03351 - DOMON domain (DOMON)	-	PF03351	-	-	EC:2.7.11.1	-	-	-	-
CLIP2.070789	5p	chromosome_14	312464	Cre14.g609750_4532.v6.1	3'UTR	-	-	TACCGTCGGACTTAGCTAGTTG	80%	CCCAAACACGCACTTCCAAG	GCATGACGGCAATTACGCAT	g14698.t1	(1 of 6) PF03351 - DOMON domain (DOMON)	-	PF03351	-	-	EC:2.7.11.1	-	-	-	-
CLIP2.070791	5p	chromosome_04	3465077	intergenic	-	-	-	CTGCCTTAGAGTTTAATAGATA	80%	CGCTTCACTTCATTTGGGGC	ACTGGAAGCTGCAGATCACC	-	-	-	-	-	-	-	-	-	-	-
CLIP2.070791	3p truncated?	chromosome_04	3465080	intergenic	-	-	-	CTGCCTTAGAGTTTAATAGATA	80%	ACTGGAAGCTGCAGATCACC	CGCTTCACTTCATTTGGGGC	-	-	-	-	-	-	-	-	-	-	-
CLIP2.070791	5p	chromosome_08	4341512	Cre08.g384700_4532.v6.1	intron	68	DMA3	CCGCGGGATAAATGGTTTGAAA	63%	TGAGGAAAGTCGTGTCCTGC	CGCTCCTCACTTGTGGAACT	DMA3,g9053.t1	(1 of 1) PF06325 - Ribosomal protein L11 methyltransferase (PrmA) (PrmA); Putative DNA methylase	Putative DNA methylase, N-6 adenine-specific; possibly a ribosomal L11 methyltransferase	PF06325	PTHR23290	-	-	-	-	AT4G28830	S-adenosyl-L-methionine-dependent methyltransferases superfamily protein
CLIP2.070792	3p	chromosome_01	6066620	Cre01.g042850_4532.v6.1	3'UTR	-	-	ATCGCTATTATCCGGCGTAAAG	80%	CTATCGGGAGGGGCGTTTTT	CACGCGGTATTGCATGACTG	g959.t1,Cre01.g042850.t1.1	(1 of 2) K17278 - membrane-associated progesterone receptor component (PGRMC1_2)	-	PF00173	PTHR10281	-	-	K17278	-	-	-
CLIP2.070792	5p truncated?	chromosome_01	6066614	Cre01.g042850_4532.v6.1	3'UTR	-	-	ATCGCTATTATCCGGCGTAAAG	80%	CACGCGGTATTGCATGACTG	CTATCGGGAGGGGCGTTTTT	g959.t1,Cre01.g042850.t1.1	(1 of 2) K17278 - membrane-associated progesterone receptor component (PGRMC1_2)	-	PF00173	PTHR10281	-	-	K17278	-	-	-
CLIP2.070793	5p truncated?	chromosome_17	4099189	Cre17.g728900_4532.v6.1	5'UTR	-	FSA1,TAL3	GACACACTCTATTGTCTACTTG	80%	GGATTAGATGGGGCTGTCCG	AGACGCGTGCTCATCCATAG	TAL3,FSA1,g17617.t1,Cre17.g728900.t1.1	(1 of 1) PTHR10683//PTHR10683:SF2 - TRANSALDOLASE // SUBFAMILY NOT NAMED; Transaldolase	Putative fructose-6-P aldolase; similar to a novel class I aldolase from E coli (GI:418514); EC:2.2.1.-	PF00923	PTHR10683 PTHR10683:SF2	-	EC:2.2.1.2	K00616	GO:0005975	-	-
CLIP2.070794	3p	chromosome_03	2112705	Cre03.g156650_4532.v6.1	3'UTR	-	-	TTGGAAATTGATACAGCGTAAG	80%	CTACCTTCTGCCGCTTTCCA	AGAGGTGTCGAGGCTACCAT	g3198.t1	(1 of 5) 2.7.11.7 - [Myosin heavy-chain] kinase / Myosin II heavy-chain kinase	-	PF02816	PTHR14187	-	EC:2.7.11.7	-	GO:0004674 GO:0005524 GO:0006468	-	-
CLIP2.070794	5p	chromosome_03	2112707	Cre03.g156650_4532.v6.1	3'UTR	-	-	ATGGGAGGTTTCAGTGCAACGG	80%	AGAGGTGTCGAGGCTACCAT	CTACCTTCTGCCGCTTTCCA	g3198.t1	(1 of 5) 2.7.11.7 - [Myosin heavy-chain] kinase / Myosin II heavy-chain kinase	-	PF02816	PTHR14187	-	EC:2.7.11.7	-	GO:0004674 GO:0005524 GO:0006468	-	-
CLIP2.070795	5p truncated?	chromosome_17	5622851	Cre17.g739950_4532.v6.1	outside_mRNA	111	-	GGAAGTTGTGACTGCATCAGTG	80%	GCGAGGTGGTCCCGTAATAG	AGCGCGTCAAAAAGTTGCAT	g17897.t1	(1 of 1) PF01612//PF13086//PF13087 - 3'-5' exonuclease (DNA_pol_A_exo1) // AAA domain (AAA_11) // AAA domain (AAA_12)	-	PF01612 PF13086 PF13087	PTHR10887	-	EC:3.6.4.12 EC:3.6.4.13	-	GO:0003676 GO:0006139 GO:0008408	-	-
CLIP2.070795	3p	chromosome_17	5622845	Cre17.g739950_4532.v6.1	outside_mRNA	111	-	GGAAGTTGTGACTGCATCAGTG	80%	AGCGCGTCAAAAAGTTGCAT	GCGAGGTGGTCCCGTAATAG	g17897.t1	(1 of 1) PF01612//PF13086//PF13087 - 3'-5' exonuclease (DNA_pol_A_exo1) // AAA domain (AAA_11) // AAA domain (AAA_12)	-	PF01612 PF13086 PF13087	PTHR10887	-	EC:3.6.4.12 EC:3.6.4.13	-	GO:0003676 GO:0006139 GO:0008408	-	-
CLIP2.070796	3p truncated?	chromosome_06	8050481	Cre06.g800748_4532.v6.1	3'UTR	-	-	TTAAAAACTGAACTTTCGCAAG	80%	CGTGCATGTTGGCTTTGACA	TGCTACCTGTTACCTGCTGC	-	-	-	-	-	-	-	-	-	-	-
CLIP2.070796	5p	chromosome_06	8050504	Cre06.g800748_4532.v6.1	3'UTR	-	-	TTAAAAACTGAACTTTCGCAAG	80%	TGCTACCTGTTACCTGCTGC	CGTGCATGTTGGCTTTGACA	-	-	-	-	-	-	-	-	-	-	-
CLIP2.070797	5p	chromosome_16	1551155	Cre16.g653450_4532.v6.1	5'UTR	-	BAR1	GCCTCAGGTTCGTCTATAACGT	80%	GAACGTGTGAGAGGGCAAGA	ATTGTTGCCTGCTGTGCTTG	g15802.t1,Cre16.g653450.t1.1	Bin/Amphiphysin/Rvs domain protein 1; (1 of 1) PF03114 - BAR domain (BAR)	Has Bin/Amphiphysin/Rvs (BAR) domain; Mutants have multiciliary phenotype	PF03114	-	-	-	-	GO:0005515 GO:0005737	-	-
CLIP2.070798	5p	chromosome_02	41693	Cre02.g073200_4532.v6.1	3'UTR	-	THD1	TTGGGTGTTCAGGCCGGCCTGG	80%	GGCTGTTGACAACTGTGCTG	CGAATTGCACCACTTTGGCA	Cre02.g073200.t1.1,g1295.t1,THD1	putative threonine dehydratase and component psaA trans-splicing sub complex II; (1 of 1) K01754 - threonine dehydratase (E4.3.1.19, ilvA, tdcB)	homologous to threonine deaminase; threonine ammonia-lyase; threonine dehydratase (EC:4.3.1.19); has been found in the psaA trans-splicing complex II in the chloroplast	PF00291 PF00585	PTHR10314 PTHR10314:SF30	-	EC:4.3.1.19	K01754	GO:0004794 GO:0009097	AT3G10050	L-O-methylthreonine resistant 1
CLIP2.070798	3p	chromosome_02	41694	Cre02.g073200_4532.v6.1	3'UTR	-	THD1	AAGGTTTAGTGTATTGGTTTAC	80%	CGAATTGCACCACTTTGGCA	GGCTGTTGACAACTGTGCTG	Cre02.g073200.t1.1,g1295.t1,THD1	putative threonine dehydratase and component psaA trans-splicing sub complex II; (1 of 1) K01754 - threonine dehydratase (E4.3.1.19, ilvA, tdcB)	homologous to threonine deaminase; threonine ammonia-lyase; threonine dehydratase (EC:4.3.1.19); has been found in the psaA trans-splicing complex II in the chloroplast	PF00291 PF00585	PTHR10314 PTHR10314:SF30	-	EC:4.3.1.19	K01754	GO:0004794 GO:0009097	AT3G10050	L-O-methylthreonine resistant 1
CLIP2.070799	5p	chromosome_07	1148149	Cre07.g320900_4532.v6.1	3'UTR	-	-	CATACTGCCATTTCAGAAATAG	80%	GAACACGGCCGGTACTTACA	TGAATTGCACAAGTCACGCG	g7419.t1,Cre07.g320900.t1.1	(1 of 1) PTHR20883//PTHR20883:SF5 - PHYTANOYL-COA DIOXYGENASE DOMAIN CONTAINING 1 // SUBFAMILY NOT NAMED	-	PF05721	PTHR20883 PTHR20883:SF5	-	-	-	-	-	-
CLIP2.070800	3p	chromosome_12	2366673	Cre12.g507900_4532.v6.1	3'UTR	-	-	ATGTGCAAGGTTTGGCATTGTA	80%	ATGCTGACTTGCTGCTGTCT	TCTCTGATCCATCCACCCGT	g12399.t1	-	-	-	-	-	-	-	-	-	-
CLIP2.070800	5p truncated?	chromosome_12	2366677	Cre12.g507900_4532.v6.1	3'UTR	-	-	ATGTGCAAGGTTTGGCATTGTA	80%	TCTCTGATCCATCCACCCGT	ATGCTGACTTGCTGCTGTCT	g12399.t1	-	-	-	-	-	-	-	-	-	-
CLIP2.070801	3p	chromosome_14	3746816	Cre14.g631701_4532.v6.1	3'UTR	-	-	TATATTCGAGTCTTCGACTGTA	80%	TTAGAGCACTGCACGGACTG	CGTAGCATTTGTGCGTCTCG	g15224.t1,Cre14.g631700.t1.3	-	-	-	-	-	-	-	-	-	-
CLIP2.070801	5p truncated?	chromosome_14	3746819	Cre14.g631701_4532.v6.1	3'UTR	-	-	TATATTCGAGTCTTCGACTGTA	80%	CGTAGCATTTGTGCGTCTCG	TTAGAGCACTGCACGGACTG	g15224.t1,Cre14.g631700.t1.3	-	-	-	-	-	-	-	-	-	-
CLIP2.070803	5p	chromosome_17	3254902	Cre17.g721800_4532.v6.1	3'UTR	-	-	TTATACGGCCTATTTGTTACTG	80%	AAGGGTGGTTGTTGGCAAGA	GCAGATGGAGTAGGCCGTAC	g17463.t1,Cre17.g721800.t1.1	(1 of 4) IPR009019 - K homology domain, prokaryotic type	-	-	-	-	-	-	GO:0003723	-	-
CLIP2.070803	5p truncated?	chromosome_17	3254953	Cre17.g721800_4532.v6.1	3'UTR	-	-	TATTTTCACGAATGGTGGCTCA	63%	GCAGATGGAGTAGGCCGTAC	AAGGGTGGTTGTTGGCAAGA	g17463.t1,Cre17.g721800.t1.1	(1 of 4) IPR009019 - K homology domain, prokaryotic type	-	-	-	-	-	-	GO:0003723	-	-
CLIP2.070804	5p	chromosome_11	4192090	Cre11.g481500_4532.v6.1	5'UTR_intron	-	HIS7	TCGACCGTAAAGGGGCTTGGGT	80%	CTCCCTTCCCTAGTCCCCTC	CGTTTTGCAGGTGTGTGGAG	g11956.t1,Cre11.g481500.t1.1,HIS7	Imidazole glycerol phosphate synthase; (1 of 1) K01663 - glutamine amidotransferase / cyclase (HIS7)	glutamine amidotransferase/cyclase involved in histidine biosynthesis; imidazole glycerol phosphate synthase (IGPS).	PF00117 PF00977	PTHR21235 PTHR21235:SF2	-	-	K01663	GO:0000105 GO:0000107 GO:0003824 GO:0005737 GO:0008152 GO:0016763 GO:0016833	AT4G26900	HIS HF
CLIP2.070804	3p truncated?	chromosome_11	4192100	Cre11.g481500_4532.v6.1	5'UTR_intron	-	HIS7	TCGACCGTAAAGGGGCTTGGGT	80%	CGTTTTGCAGGTGTGTGGAG	CTCCCTTCCCTAGTCCCCTC	g11956.t1,Cre11.g481500.t1.1,HIS7	Imidazole glycerol phosphate synthase; (1 of 1) K01663 - glutamine amidotransferase / cyclase (HIS7)	glutamine amidotransferase/cyclase involved in histidine biosynthesis; imidazole glycerol phosphate synthase (IGPS).	PF00117 PF00977	PTHR21235 PTHR21235:SF2	-	-	K01663	GO:0000105 GO:0000107 GO:0003824 GO:0005737 GO:0008152 GO:0016763 GO:0016833	AT4G26900	HIS HF
CLIP2.070805	5p truncated?	chromosome_02	547291	Cre02.g076800_4532.v6.1 & Cre02.g076850_4532.v6.1	5'UTR & 3'UTR	-	ERG4 & -	CGACTATGACAGGCGGACTTTA	80%	CTCGTACGACCTCATCACGG	TGACAGTCTGTGGAAGCGAC	Cre02.g076800.t1.1,g1382.t1 & g1383.t1,Cre02.g076850.t1.1	Delta14-sterol reductase, mitochondrial; (1 of 1) 1.3.1.70 - Delta(14)-sterol reductase / Sterol C14-reductase & (1 of 1) PTHR19854:SF1 - GUANINE NUCLEOTIDE-BINDING PROTEIN SUBUNIT BETA-LIKE PROTEIN 1	Delta14-sterol reductase, membrane protein involved in ergosterol biosynthesis and related to the ERG4/ERG24 protein family. Has homology to the lamin B receptor & -	PF01222 & PF00400	PTHR21257 PTHR21257:SF17 & PTHR19854 PTHR19854:SF1	- & -	EC:1.3.1.70 & -	- & -	GO:0016020 & GO:0005515	AT3G52940 & AT4G29860	Ergosterol biosynthesis ERG4/ERG24 family & Transducin/WD40 repeat-like superfamily protein
CLIP2.070805	3p	chromosome_02	547294	Cre02.g076800_4532.v6.1 & Cre02.g076850_4532.v6.1	5'UTR & 3'UTR	-	ERG4 & -	CGACTATGACAGGCGGACTTTA	80%	TGACAGTCTGTGGAAGCGAC	CTCGTACGACCTCATCACGG	Cre02.g076800.t1.1,g1382.t1 & g1383.t1,Cre02.g076850.t1.1	Delta14-sterol reductase, mitochondrial; (1 of 1) 1.3.1.70 - Delta(14)-sterol reductase / Sterol C14-reductase & (1 of 1) PTHR19854:SF1 - GUANINE NUCLEOTIDE-BINDING PROTEIN SUBUNIT BETA-LIKE PROTEIN 1	Delta14-sterol reductase, membrane protein involved in ergosterol biosynthesis and related to the ERG4/ERG24 protein family. Has homology to the lamin B receptor & -	PF01222 & PF00400	PTHR21257 PTHR21257:SF17 & PTHR19854 PTHR19854:SF1	- & -	EC:1.3.1.70 & -	- & -	GO:0016020 & GO:0005515	AT3G52940 & AT4G29860	Ergosterol biosynthesis ERG4/ERG24 family & Transducin/WD40 repeat-like superfamily protein
CLIP2.070806	3p	chromosome_02	5495848	Cre02.g114500_4532.v6.1	3'UTR	-	-	GATATCTCTATTATGACGTCTC	80%	ACAAGGAGCTGAACACCTCG	CCAACACCATCCTGTCCGAA	g2364.t1,Cre02.g114500.t1.1	(1 of 1) 3.1.3.75 - Phosphoethanolamine/phosphocholine phosphatase / PHOSPHO1	-	PF03031 PF06888 PF15227	PTHR12210 PTHR12210:SF68	-	EC:3.1.3.75 EC:3.6.1.1	K15731	GO:0005515 GO:0008152 GO:0008270 GO:0016791	-	-
CLIP2.070806	5p	chromosome_02	5495846	Cre02.g114500_4532.v6.1	3'UTR	-	-	CCTCTGGATGTATATCTTTGAC	80%	CCAACACCATCCTGTCCGAA	ACAAGGAGCTGAACACCTCG	g2364.t1,Cre02.g114500.t1.1	(1 of 1) 3.1.3.75 - Phosphoethanolamine/phosphocholine phosphatase / PHOSPHO1	-	PF03031 PF06888 PF15227	PTHR12210 PTHR12210:SF68	-	EC:3.1.3.75 EC:3.6.1.1	K15731	GO:0005515 GO:0008152 GO:0008270 GO:0016791	-	-
CLIP2.070807	5p	chromosome_01	5361306	Cre01.g037850_4532.v6.1 & lncRNA_TCONS_00014348	3'UTR	-	BCC2,BXP2, BCCP2 & -	GGCATGCGCGGGATGTTGATAA	80%	TCACAAGCGACCAGGAAGTC	GCTATTGCCTCGAATGCAGC	BCCP2,BCC2,g848.t1,BXP2 & -	Acetyl-CoA biotin carboxyl carrier; (1 of 1) IPR000089//IPR011053 - Biotin/lipoyl attachment // Single hybrid motif & -	Biotin-containing subunit of the chloroplastic acetyl-coenzyme A carboxylase & -	PF00364 & -	- & -	- & -	- & -	- & -	- & -	AT3G15690 & -	Single hybrid motif superfamily protein & -
CLIP2.070807	3p truncated?	chromosome_01	5361305	Cre01.g037850_4532.v6.1 & lncRNA_TCONS_00014348	3'UTR	-	BCC2,BXP2, BCCP2 & -	GGCATGCGCGGGATGTTGATAA	80%	GCTATTGCCTCGAATGCAGC	TCACAAGCGACCAGGAAGTC	BCCP2,BCC2,g848.t1,BXP2 & -	Acetyl-CoA biotin carboxyl carrier; (1 of 1) IPR000089//IPR011053 - Biotin/lipoyl attachment // Single hybrid motif & -	Biotin-containing subunit of the chloroplastic acetyl-coenzyme A carboxylase & -	PF00364 & -	- & -	- & -	- & -	- & -	- & -	AT3G15690 & -	Single hybrid motif superfamily protein & -
CLIP2.070808	5p	chromosome_02	4582195	Cre02.g107256_4532.v6.1	3'UTR	-	-	TTCAAGGAGCTTGTAGCCCCTC	80%	GCTTACATGGCTTGGGGACT	CGCAATCATACATGTGCGCA	Cre02.g107250.t1.3,g2199.t1	-	-	-	-	-	-	-	-	-	-
CLIP2.070808	3p	chromosome_02	4582196	Cre02.g107256_4532.v6.1	3'UTR	-	-	TAATGCGTTACTTCCACTAAAT	80%	CGCAATCATACATGTGCGCA	GCTTACATGGCTTGGGGACT	Cre02.g107250.t1.3,g2199.t1	-	-	-	-	-	-	-	-	-	-
CLIP2.070809	3p truncated?	chromosome_06	8767876	Cre06.g310950_4532.v6.1	5'UTR_intron	-	FAO7	GTTGGAATAAGCGGTCTCTAGA	80%	TTGGCACGACAGCACATTTG	AGGTTGCGAGTGGGAAGATG	FAO7,Cre06.g310950.t1.1,g7195.t1	(1 of 1) 1.5.8.3 - Sarcosine dehydrogenase; FAD-dependent oxidoreductase	FAD-dependent oxidoreductase, probably a sarcosine dehydrogenase/oxidase	PF01946	PTHR13847 PTHR13847:SF186	-	EC:1.5.8.3	-	-	-	-
CLIP2.070809	5p	chromosome_06	8767873	Cre06.g310950_4532.v6.1	5'UTR_intron	-	FAO7	GTTGGAATAAGCGGTCTCTAGA	80%	AGGTTGCGAGTGGGAAGATG	TTGGCACGACAGCACATTTG	FAO7,Cre06.g310950.t1.1,g7195.t1	(1 of 1) 1.5.8.3 - Sarcosine dehydrogenase; FAD-dependent oxidoreductase	FAD-dependent oxidoreductase, probably a sarcosine dehydrogenase/oxidase	PF01946	PTHR13847 PTHR13847:SF186	-	EC:1.5.8.3	-	-	-	-
CLIP2.070810	5p	chromosome_09	6258954	Cre09.g413700_4532.v6.1	3'UTR	-	TPT13,TPT14	AGCGCGGCCATCTTCTGGGCGT	40%	TGTGCCTGTGTGGTGACTTT	CGAACCTTGCACAGCTCCTA	g10248.t1,TPT14,TPT13	UMAMIT (Usually Multiple Acids Move In and Out Transporters) type transporter; (1 of 3) PTHR11132//PTHR11132:SF125 - SOLUTE CARRIER FAMILY 35 // SUBFAMILY NOT NAMED	-	PF03151	PTHR11132 PTHR11132:SF125	-	-	-	-	-	-
CLIP2.070811	5p truncated?	chromosome_13	702201	Cre13.g566450_4532.v6.1	5'UTR	-	ROC104	TATTCGAGCTGCCTGATCTGCC	80%	CGTCTTGCCAGAGTCCTGTT	TAGCACAGCACAGTAGCACC	Cre13.g566450.t1.1,ROC104,g13938.t1	(1 of 66) 2.7.12.1 - Dual-specificity kinase; Rhythm of Chloroplast bioluminescence 104	Serine/threonine protein kinase involved in circadian rhythms; in Matsuo et al. (2008), roc104 (rhythm of chloroplast) circadian rhythm mutant locus maps at or close to the 5' end of this gene model	PF00069 PF07714	PTHR23257	-	EC:2.7.12.1	-	GO:0004672 GO:0004713 GO:0005524 GO:0006468	AT5G51770	Protein kinase superfamily protein
CLIP2.070811	3p	chromosome_13	702197	Cre13.g566450_4532.v6.1	5'UTR	-	ROC104	TATTCGAGCTGCCTGATCTGCC	80%	TAGCACAGCACAGTAGCACC	CGTCTTGCCAGAGTCCTGTT	Cre13.g566450.t1.1,ROC104,g13938.t1	(1 of 66) 2.7.12.1 - Dual-specificity kinase; Rhythm of Chloroplast bioluminescence 104	Serine/threonine protein kinase involved in circadian rhythms; in Matsuo et al. (2008), roc104 (rhythm of chloroplast) circadian rhythm mutant locus maps at or close to the 5' end of this gene model	PF00069 PF07714	PTHR23257	-	EC:2.7.12.1	-	GO:0004672 GO:0004713 GO:0005524 GO:0006468	AT5G51770	Protein kinase superfamily protein
CLIP2.070812	5p	chromosome_06	718653	Cre06.g254850_4532.v6.1	outside_mRNA	102	-	ACAACCAATCGGGGAATAGAGG	80%	CTAGAGCCCGACTACTTGCG	GGTGCCGGACATTGTGTAGA	g5731.t1	(1 of 1) IPR000008//IPR016024 - C2 domain // Armadillo-type fold	-	-	-	-	-	-	GO:0005488 GO:0005515	-	-
CLIP2.070813	5p	chromosome_17	5863831	Cre17.g741550_4532.v6.1	3'UTR	-	-	AAGGATTAACGAGCGGCCTCTC	80%	AGGAAAAGGGAGCCCGAATG	GATCGACGCTTGAGAGGAGG	Cre17.g741550.t1.1,g17936.t1	(1 of 1) PTHR12072//PTHR12072:SF5 - CWF19, CELL CYCLE CONTROL PROTEIN // CWF19-LIKE PROTEIN 2	-	PF04676 PF04677	PTHR12072 PTHR12072:SF5	-	-	-	-	AT1G56290	CwfJ-like family protein
CLIP2.070813	3p	chromosome_17	5863828	Cre17.g741550_4532.v6.1	3'UTR	-	-	TGTCATTTGGAGGGGCAGCACT	80%	GATCGACGCTTGAGAGGAGG	AGGAAAAGGGAGCCCGAATG	Cre17.g741550.t1.1,g17936.t1	(1 of 1) PTHR12072//PTHR12072:SF5 - CWF19, CELL CYCLE CONTROL PROTEIN // CWF19-LIKE PROTEIN 2	-	PF04676 PF04677	PTHR12072 PTHR12072:SF5	-	-	-	-	AT1G56290	CwfJ-like family protein
CLIP2.070814	5p	chromosome_11	236422	Cre11.g467552_4532.v6.1	5'UTR_intron	-	-	TGTGGCAACTCAAACTAGGGGC	80%	ACACACACACACACACACCT	CGGGCTGCAAATAATCGAGC	g11481.t1	(1 of 3) K00850 - 6-phosphofructokinase 1 (pfkA, PFK)	-	PF00365	PTHR13697 PTHR13697:SF27	-	EC:2.7.1.11	K00850	GO:0003872 GO:0006002 GO:0006096	-	-
CLIP2.070814	5p	chromosome_11	236426	Cre11.g467552_4532.v6.1	5'UTR_intron	-	-	TGGTCCTAAGAGTTTTGTCATT	80%	CGGGCTGCAAATAATCGAGC	ACACACACACACACACACCT	g11481.t1	(1 of 3) K00850 - 6-phosphofructokinase 1 (pfkA, PFK)	-	PF00365	PTHR13697 PTHR13697:SF27	-	EC:2.7.1.11	K00850	GO:0003872 GO:0006002 GO:0006096	-	-
CLIP2.070816	3p	chromosome_09	6674190	Cre09.g416700_4532.v6.1	intron	32	-	CGCAGGCGCATGTAAAGGCGAC	40%	GCCAGTAGAGCTCGATGTCC	TAAGCAATTGCCTCCCCTGG	g10313.t1	Related to rhamnosyl methyltransferase; (1 of 10) PF13578 - Methyltransferase domain (Methyltransf_24)	-	PF13578	PTHR37909 PTHR37909:SF1	-	-	-	-	-	-
CLIP2.070816	3p	plastome	187691	CreCp.g802331_4532.v6.1	CDS	58	2716963,ChreCp066,psbC	AATCCGGCGGCACATGTACTAG	40%	TTTTCGAAACCAGCAGCAGC	GGCCGTGACCAAGAAACAAC	2716963,ChreCp066,CreCp.g009700	(1 of 1) K02705 - photosystem II CP43 chlorophyll apoprotein (psbC); photosystem II 43 kDa protein	-	PF00421	PTHR33180 PTHR33180:SF2	-	-	K02705	GO:0009521 GO:0009523 GO:0009767 GO:0009772 GO:0015979 GO:0016020 GO:0016168 GO:0019684 GO:0045156	ATCG00280	photosystem II reaction center protein C
CLIP2.070817	5p	chromosome_12	7670665	Cre12.g555200_4532.v6.1	3'UTR	-	-	TTCAGGACTGAGTTGTATGGTA	80%	GGAGGCAACGGAAGATTGGA	CGATCAGATTCAGGGACGGG	g13428.t1	(1 of 1) PF09786 - Cytochrome B561, N terminal (CytochromB561_N)	-	PF09786	PTHR21780	-	-	-	-	AT1G07970	(1 of 1) PTHR21780:SF0 - TRANSMEMBRANE PROTEIN 209
CLIP2.070817	3p truncated?	chromosome_12	7670667	Cre12.g555200_4532.v6.1	3'UTR	-	-	TTCAGGACTGAGTTGTATGGTA	80%	CGATCAGATTCAGGGACGGG	GGAGGCAACGGAAGATTGGA	g13428.t1	(1 of 1) PF09786 - Cytochrome B561, N terminal (CytochromB561_N)	-	PF09786	PTHR21780	-	-	-	-	AT1G07970	(1 of 1) PTHR21780:SF0 - TRANSMEMBRANE PROTEIN 209
CLIP2.070818	5p	chromosome_12	7698248	Cre12.g555000_4532.v6.1	3'UTR	-	-	GCGCTAATCGATTTTTTAGGTA	80%	GTAGCACGCACAATAAGCCG	CGCAGTAATGAATGGGCACG	g13433.t1	-	-	-	-	-	-	-	-	-	-
CLIP2.070818	3p truncated?	chromosome_12	7698249	Cre12.g555000_4532.v6.1	3'UTR	-	-	GCGCTAATCGATTTTTTAGGTA	80%	CGCAGTAATGAATGGGCACG	GTAGCACGCACAATAAGCCG	g13433.t1	-	-	-	-	-	-	-	-	-	-
CLIP2.070819	3p	chromosome_06	5933774	Cre06.g289950_4532.v6.1	CDS	51	HEN2,HEL28	GTGGTAACTCGTTCTTTCTGAC	63%	TTCCAACCCCAACGAAACCA	CGCAAAACCACACTCCTGTG	g6727.t1,HEL28,HEN2	(1 of 2) K12598 - ATP-dependent RNA helicase DOB1 (MTR4, SKIV2L2); DEAD/DEAH box helicase	Putative homologue of Arabidopsis Hua Enhancer 2, HEN2, DExH box helicase	PF00270 PF00271 PF08148 PF13234	-	-	EC:3.6.4.13	K12598	GO:0003676 GO:0005524	AT2G06990	RNA helicase, ATP-dependent, SK12/DOB1 protein
CLIP2.070820	5p	contig_42	21878	Cre42.g802227_4532.v6.1	3'UTR	-	-	AACGGGTGTCGGACGAGTTATC	40%	TCAGTCGTCTAGGTCCAGCA	TGGACAGCGAGGGTGATTTC	-	(1 of 2) IPR001965//IPR011011//IPR012337//IPR013083//IPR019787 - Zinc finger, PHD-type // Zinc finger, FYVE/PHD-type // Ribonuclease H-like domain // Zinc finger, RING/FYVE/PHD-type // Zinc finger, PHD-finger	-	PF00628	-	-	-	-	GO:0003676 GO:0005515 GO:0008270	-	-
CLIP2.070821	3p	chromosome_02	671068	Cre02.g077900_4532.v6.1	5'UTR	-	-	CCCATCTGCATCTGTAGGAGTA	80%	TCGGCCGTCACATACCAAAA	CGCCAACAAACGTGACATGT	g1406.t1	-	-	-	-	-	-	-	-	-	-
CLIP2.070821	5p truncated?	chromosome_02	671072	Cre02.g077900_4532.v6.1	5'UTR	-	-	CCCATCTGCATCTGTAGGAGTA	80%	CGCCAACAAACGTGACATGT	TCGGCCGTCACATACCAAAA	g1406.t1	-	-	-	-	-	-	-	-	-	-
CLIP2.070822	5p	chromosome_13	1760413	Cre13.g574600_4532.v6.1 & Cre13.g574650_4532.v6.1	3'UTR & 3'UTR	-	- & -	TTGTTGAAACCGGGGCACGAAG	80%	GAGATGGACAGTAGCCGTCG	CAAGCGCGTTGTGTCAAGAA	Cre13.g574600.t1.1,g14124.t1 & g14125.t1	- & (1 of 2) 3.6.1.62 - 5'-(N(7)-methylguanosine 5'-triphospho)-[mRNA] hydrolase / M(7)GpppN-mRNA hydrolase	- & -	- & PF00035	- & -	- & -	- & EC:3.6.1.62	- & -	- & GO:0016787	- & -	- & -
CLIP2.070823	3p truncated?	chromosome_10	4163701	Cre10.g448977_4532.v6.1	3'UTR	-	-	ATGGGCCGGAGGAACAGGTGTG	80%	CATGGCGCTATGTTGTGCTC	CTGACGCGGGATACTTCCTC	g11037.t1,Cre10.g448977.t1.1	-	-	-	-	-	-	-	-	-	-
CLIP2.070823	5p	chromosome_10	4163699	Cre10.g448977_4532.v6.1	3'UTR	-	-	ATGGGCCGGAGGAACAGGTGTG	80%	CTGACGCGGGATACTTCCTC	CATGGCGCTATGTTGTGCTC	g11037.t1,Cre10.g448977.t1.1	-	-	-	-	-	-	-	-	-	-
CLIP2.070824	3p	chromosome_09	6415004	Cre09.g414850_4532.v6.1	5'UTR	-	-	TATGTGGGTAATTAAATCTTGA	80%	GGATACCATTGCCCGTGTCA	CAGGGGTGTCATGCACTGAT	g10272.t2	(1 of 2) 5.4.99.9 - UDP-galactopyranose mutase	-	PF01593	PTHR10668 PTHR10668:SF63	-	EC:5.4.99.9	-	GO:0016491 GO:0055114	-	-
CLIP2.070824	5p	chromosome_09	6415003	Cre09.g414850_4532.v6.1	5'UTR	-	-	CGTTGTTCGATAAGCGGTAAGT	80%	CAGGGGTGTCATGCACTGAT	GGATACCATTGCCCGTGTCA	g10272.t2	(1 of 2) 5.4.99.9 - UDP-galactopyranose mutase	-	PF01593	PTHR10668 PTHR10668:SF63	-	EC:5.4.99.9	-	GO:0016491 GO:0055114	-	-
CLIP2.070825	3p truncated?	chromosome_02	2366774	Cre02.g090900_4532.v6.1 & Cre02.g090950_4532.v6.1	outside_mRNA & 5'UTR	-	MCP9 & -	TCAGCCGTTAATGCCCTTGTGC	80%	TCCTGCCTCGCAATCTGTTT	TGGCCCCATTCATTGAAGCT	MCP9,g1699.t2 & g1700.t1	(1 of 15) IPR002067//IPR018108//IPR023395 - Mitochondrial carrier protein // Mitochondrial substrate/solute carrier // Mitochondrial carrier domain; Mitochondrial substrate carrier protein & (1 of 78) IPR002110//IPR020683 - Ankyrin repeat // Ankyrin repeat-containing domain	Related to MRS3/4 & -	PF00153 & -	PTHR24089 & -	- & -	- & -	- & -	GO:0055085 & GO:0005515	- & -	- & -
CLIP2.070826	5p	chromosome_16	745750	Cre16.g690900_4532.v6.1 & Cre16.g690950_4532.v6.1	5'UTR & 5'UTR	-	RBL8 & -	ATACCATCATCGTTTATAACGC	80%	CTGTGTGTGTGCGTGTCAAG	TGCGCAGGCTTGAAGTAAGA	g15667.t1,Cre16.g690900.t1.1,RBL8 & g15666.t1,Cre16.g690950.t1.1	rhomboid-like protein; (1 of 4) PTHR22936//PTHR22936:SF32 - RHOMBOID-RELATED // SUBFAMILY NOT NAMED & (1 of 54) IPR011047 - Quinonprotein alcohol dehydrogenase-like superfamily	similar to rhomboid intramembrane serine proteases, involved in signaling, mitochondrial morphogenesis and apoptosis (PMID: 17114579); lacks the catalytic Ser and hence probably inactive as a protease & -	PF01694 & -	PTHR22936 PTHR22936:SF32 & -	- & -	EC:3.4.21.105 & -	- & -	GO:0004252 GO:0006508 GO:0016021 & -	AT1G25290 & -	RHOMBOID-like protein 10 & -
CLIP2.070826	3p truncated?	chromosome_16	745752	Cre16.g690900_4532.v6.1 & Cre16.g690950_4532.v6.1	5'UTR & 5'UTR	-	RBL8 & -	ATACCATCATCGTTTATAACGC	80%	TGCGCAGGCTTGAAGTAAGA	CTGTGTGTGTGCGTGTCAAG	g15667.t1,Cre16.g690900.t1.1,RBL8 & g15666.t1,Cre16.g690950.t1.1	rhomboid-like protein; (1 of 4) PTHR22936//PTHR22936:SF32 - RHOMBOID-RELATED // SUBFAMILY NOT NAMED & (1 of 54) IPR011047 - Quinonprotein alcohol dehydrogenase-like superfamily	similar to rhomboid intramembrane serine proteases, involved in signaling, mitochondrial morphogenesis and apoptosis (PMID: 17114579); lacks the catalytic Ser and hence probably inactive as a protease & -	PF01694 & -	PTHR22936 PTHR22936:SF32 & -	- & -	EC:3.4.21.105 & -	- & -	GO:0004252 GO:0006508 GO:0016021 & -	AT1G25290 & -	RHOMBOID-like protein 10 & -
CLIP2.070827	3p	plastome	128269	CreCp.g802317_4532.v6.1	CDS	40	atpH,ChreCp053,2717044	TCTATCGGGCCCTAAGACCAGG	63%	AAGGAAGCACCAAAGGCAGT	CCTTCCGCAGAGGGTGAAAT	ChreCp053,2717044,CreCp.g007500	ATPase III subunit; (1 of 1) K02110 - F-type H+-transporting ATPase subunit c (ATPF0C, atpE)	-	PF00137	PTHR10031	-	-	K02110	GO:0015078 GO:0015986 GO:0015991 GO:0033177 GO:0045263	ATCG00140	ATP synthase subunit C family protein
CLIP2.070828	5p	chromosome_10	2949500	Cre10.g440100_4532.v6.1	3'UTR	-	-	CTGTTACCTTCAAGGACCGTGT	80%	ATGCACTCTTGGGGGACTTG	AACAACGTTTGTGATGCCCG	g10834.t1,Cre10.g440100.t1.1	(1 of 1) PF10419 - TFIIIC subunit (TFIIIC_sub6)	-	PF10419	-	-	-	-	-	-	-
CLIP2.070829	3p	chromosome_16	854899	Cre16.g647750_4532.v6.1	5'UTR	-	-	CAGTCTCAGCCATAGTGGAGTA	80%	GTAGTCTGCGAGATTCGGGG	ACCAGGAGCTGCAGGATAGA	Cre16.g647750.t1.1,g15679.t1	-	-	-	-	-	-	-	-	-	-
CLIP2.070829	5p	chromosome_16	854909	Cre16.g647750_4532.v6.1	5'UTR	-	-	GCTGTGGTCCTGCATCGATGCG	80%	ACCAGGAGCTGCAGGATAGA	GTAGTCTGCGAGATTCGGGG	Cre16.g647750.t1.1,g15679.t1	-	-	-	-	-	-	-	-	-	-
CLIP2.070830	5p	chromosome_16	6726106	Cre16.g673000_4532.v6.1	CDS/intron	13	-	GCATTTGATGACTTTGAGAGCT	63%	TCAGCACGCTTTTCACAACG	TAGCGCGTGTATGTGTGTGT	Cre16.g673000.t1.1,g16664.t1	(1 of 1) PTHR30028 - UPF0014 INNER MEMBRANE PROTEIN YBBM-RELATED	-	PF03649	PTHR30028	-	-	-	-	-	-
CLIP2.070831	3p truncated?	chromosome_17	4862899	Cre17.g734961_4532.v6.1	3'UTR	-	-	CAAGAGTTCTTAATCGCCTTAG	63%	TACAAGGTCAAGGTCACGCC	TGAGGTGACGAAGACAACGG	g17784.t1	(1 of 1) PTHR15239:SF6 - NUCLEAR EXPORT MEDIATOR FACTOR NEMF	-	PF05670 PF05833 PF11923	PTHR15239 PTHR15239:SF6	-	-	-	-	AT5G49930	zinc knuckle (CCHC-type) family protein
CLIP2.070832	5p	chromosome_09	5622477	Cre09.g409951_4532.v6.1	3'UTR	-	-	CTATTGACTTTTTGGTTCTAAC	80%	TGGGGCATGGGTAGGGATTA	GGCTCTGTGGGGTTAGGTTC	g10157.t1,Cre09.g409950.t1.3	RuvX homolog; (1 of 1) K07447 - putative holliday junction resolvase (ruvX)	Involved in 16S rRNA processing	PF03652	PTHR33317	-	-	K07447	GO:0003676 GO:0006139 GO:0006310	-	-
CLIP2.070832	3p	chromosome_09	5622477	Cre09.g409951_4532.v6.1	3'UTR	-	-	CTACTGTCGAAAGTACTATGTC	80%	GGCTCTGTGGGGTTAGGTTC	TGGGGCATGGGTAGGGATTA	g10157.t1,Cre09.g409950.t1.3	RuvX homolog; (1 of 1) K07447 - putative holliday junction resolvase (ruvX)	Involved in 16S rRNA processing	PF03652	PTHR33317	-	-	K07447	GO:0003676 GO:0006139 GO:0006310	-	-
CLIP2.070833	3p	chromosome_08	3605998	Cre08.g379600_4532.v6.1	5'UTR_intron	-	-	CGTGTTCAATTGGGGGTCTGGT	80%	CTTCTCCCGACCCACAGAAC	GAGTGCCAGTGTGACTCCTC	g8937.t1	(1 of 1) IPR001245//IPR002290//IPR011009 - Serine-threonine/tyrosine-protein kinase catalytic domain // Serine/threonine/dual specificity protein kinase, catalytic domain // Protein kinase-like domain	-	PF07714	PTHR23257	-	EC:2.7.12.1	-	GO:0004672 GO:0005524 GO:0006468	-	-
CLIP2.070833	5p truncated?	chromosome_08	3605999	Cre08.g379600_4532.v6.1	5'UTR_intron	-	-	CGTGTTCAATTGGGGGTCTGGT	80%	GAGTGCCAGTGTGACTCCTC	CTTCTCCCGACCCACAGAAC	g8937.t1	(1 of 1) IPR001245//IPR002290//IPR011009 - Serine-threonine/tyrosine-protein kinase catalytic domain // Serine/threonine/dual specificity protein kinase, catalytic domain // Protein kinase-like domain	-	PF07714	PTHR23257	-	EC:2.7.12.1	-	GO:0004672 GO:0005524 GO:0006468	-	-
CLIP2.070834	3p truncated?	chromosome_09	4927167	Cre09.g403182_4532.v6.1	intron	36	SPT6	GGGAAGAGTAATCTTAGATTTA	63%	TGAGGAGCAAGCAAGGGAAG	TTTGGGGCAGGGAATGAGAC	g10039.t1	(1 of 1) K11292 - transcription elongation factor SPT6 (SUPT6H, SPT6)	ts-lethal mutant was isolated (PMID 29743196)	PF14632 PF14633 PF14635 PF14878	PTHR10145	-	-	K11292	GO:0003676	AT1G65440	global transcription factor group B1
CLIP2.070836	5p	chromosome_01	5524516	Cre01.g039350_4532.v6.1	3'UTR	-	NCR2	TGAGCTTCCAGAAAAGTCATTA	80%	CCACACAGCCATCCCTGAAT	GGGTGGCAGGACGGATTAAA	Cre01.g039350.t1.1,NCR2,g879.t1	Cytochrome P450 reductase, possibly CYP505 family; (1 of 2) 1.6.2.4 - NADPH--hemoprotein reductase / TPNH-cytochrome c reductase	NADPH-cytochrome P450 reductase (NADPH-ferrihemoprotein reductase); Orthologous to two P450 reductases in Arabidopsis thaliana (AT4G24520.1, AT4G30210.1);	PF00175 PF00258 PF00667	PTHR19384	-	EC:1.6.2.4	K00327	GO:0003958 GO:0005506 GO:0010181 GO:0016491 GO:0055114	AT4G24520	P450 reductase 1
CLIP2.070836	5p	chromosome_13	3348375	Cre13.g586450_4532.v6.1	5'UTR	-	NAT31	GGTGTCTAGCGACGTATTCCGC	80%	AACGCGGTTGTTTCAAGCTC	GTTGTGGGAAGGGAGATGGG	NAT31,g14390.t1	N-acetyltransferase; (1 of 5) PF13508 - Acetyltransferase (GNAT) domain (Acetyltransf_7)	Related to GCN5	PF13508	PTHR21471	-	-	-	GO:0008080	-	-
CLIP2.070836	3p truncated?	chromosome_13	3348389	Cre13.g586450_4532.v6.1	5'UTR	-	NAT31	GGTGTCTAGCGACGTATTCCGC	80%	GTTGTGGGAAGGGAGATGGG	AACGCGGTTGTTTCAAGCTC	NAT31,g14390.t1	N-acetyltransferase; (1 of 5) PF13508 - Acetyltransferase (GNAT) domain (Acetyltransf_7)	Related to GCN5	PF13508	PTHR21471	-	-	-	GO:0008080	-	-
CLIP2.070837	3p truncated?	chromosome_03	5781747	Cre03.g187650_4532.v6.1	intron	50	-	CTTGTATGCAGGGGTGTCTAAT	63%	TGATGTGCCTTCATCGCTGT	TTCACCGTCAAAGGATCGCA	g3887.t1	(1 of 5) PF04884 - Vitamin B6 photo-protection and homoeostasis (DUF647)	-	PF04884	PTHR12770 PTHR12770:SF24	-	-	-	-	AT5G01510	Protein of unknown function, DUF647
CLIP2.070838	5p	chromosome_07	5756145	Cre07.g353200_4532.v6.1	intron	32	-	TACGGCTCATACCTCGCTGTAG	63%	CCTTGGCTTCGGTCTGTGAT	GCACAAGGAAAGCACAAGGG	g8214.t1	(1 of 1) IPR006073//IPR016496//IPR025121//IPR027417//IPR030394 - GTP binding domain // GTPase HflX // GTPase HflX, N-terminal // P-loop containing nucleoside triphosphate hydrolase // HflX-type guanine nucleotide-binding (G) domain	-	PF01926 PF13167 PF16360	PTHR10229 PTHR10229:SF0	-	-	-	GO:0005525	-	-
CLIP2.070840	3p	chromosome_02	3785630	Cre02.g800221_4532.v6.1	intron	1	-	TCCTTAACGGGGCTTTTTGTTC	80%	CATCTCCACACCTGACCACC	CTGAAGTTGGGGAAGCGGAT	-	-	-	-	-	-	-	-	-	-	-
CLIP2.070840	5p	chromosome_02	8626575	Cre02.g800278_4532.v6.1	3'UTR	-	-	TGGGTAACCATGTCGGCTCAGC	80%	TACTCCAGTCCTAGCCCCAC	AATCCTCCCTGTTCTGCGTG	-	-	-	-	-	-	-	-	-	-	-
CLIP2.070841	3p	chromosome_08	435704	Cre08.g358751_4532.v6.1	3'UTR	-	ZMY10,ZMYND10,DNAAF7	CTCCCCATGCATGCGAGACACA	40%	TGGCCATTTTCCTCATCGCT	CGGGTGATGACGTGGATGAT	ZMYND10,g8404.t1,DNAAF7,Cre08.g358750.t1.3	(1 of 1) PTHR13244//PTHR13244:SF7 - ZINC FINGER MYND DOMAIN CONTAINING PROTEIN 10 // ZINC FINGER MYND DOMAIN-CONTAINING PROTEIN 10; Zinc finger MYND-Type containing protein 10	A MYND-type zinc finger domain that likely functions in assembly of the dynein motor	-	PTHR13244 PTHR13244:SF7	-	-	-	-	-	-
CLIP2.070842	5p	chromosome_12	5787775	Cre12.g532800_4532.v6.1	CDS	55	-	GATGGGGCATGCCATGTCTTAC	63%	GAAATCCTGAAGGGGTGGGG	ACCTCCTCCTTCCCTCCATC	Cre12.g532800.t1.1,g13108.t1	-	-	-	-	-	-	-	-	-	-
CLIP2.070843	3p truncated?	chromosome_13	959060	Cre13.g568176_4532.v6.1	3'UTR	-	-	CCGCATAAATGCCGGGAAGGGT	63%	AACACTGCCTAGTCGCTCAC	CATAGCATGCGTGTCAAGCC	g13981.t1	(1 of 5) IPR001005//IPR009057//IPR017877 - SANT/Myb domain // Homeodomain-like // Myb-like domain	-	-	-	-	-	-	GO:0003677	-	-
CLIP2.070844	3p	chromosome_16	4380977	Cre16.g668550_4532.v6.1	3'UTR	-	-	AGCTGGAACGTGAGATTAGTGA	80%	TTGTATGCCGATACCTCCGC	TTTTTCGCTTGGCAGTTCCG	Cre16.g668550.t1.1,g16264.t1	(1 of 1) PF01363//PF04366//PF13920 - FYVE zinc finger (FYVE) // Las17-binding protein actin regulator (Ysc84) // Zinc finger, C3HC4 type (RING finger) (zf-C3HC4_3)	-	PF01363 PF04366 PF13920	PTHR15629 PTHR15629:SF2	-	-	-	GO:0005515 GO:0008270 GO:0046872	-	-
CLIP2.070844	5p truncated?	chromosome_16	4380981	Cre16.g668550_4532.v6.1	3'UTR	-	-	AGCTGGAACGTGAGATTAGTGA	80%	TTTTTCGCTTGGCAGTTCCG	TTGTATGCCGATACCTCCGC	Cre16.g668550.t1.1,g16264.t1	(1 of 1) PF01363//PF04366//PF13920 - FYVE zinc finger (FYVE) // Las17-binding protein actin regulator (Ysc84) // Zinc finger, C3HC4 type (RING finger) (zf-C3HC4_3)	-	PF01363 PF04366 PF13920	PTHR15629 PTHR15629:SF2	-	-	-	GO:0005515 GO:0008270 GO:0046872	-	-
CLIP2.070845	5p truncated?	chromosome_06	2619178	Cre06.g270050_4532.v6.1 & Cre06.g270100_4532.v6.1	3'UTR & 3'UTR	-	- & SBE2a,SBE2	GGTGTTGATAGTTGCGGAAAAA	80%	AGCCCTAATCGTGGTGGTTG	GTCAAGTAAATCCCCGGGCA	g6059.t1 & g6060.t1,SBE2a	(1 of 587) 2.7.11.1 - Non-specific serine/threonine protein kinase / Threonine-specific protein kinase & (1 of 3) 2.4.1.18 - 1,4-alpha-glucan branching enzyme / Glycogen branching enzyme; Starch Branching Enzyme 2	- & Catalyses the formation of alpha-1,6 linkages within the polymer by cleaving a preexisting linear chain and transferring the fragment at the non reducing end of the cleaved glucan to an alpha-1,6 position	- & PF00128 PF02806 PF02922	- & PTHR10357 PTHR10357:SF141	- & -	EC:2.7.11.1 & EC:2.4.1.18	- & K00700	- & GO:0003824 GO:0004553 GO:0005975 GO:0043169	- & AT2G36390	- & starch branching enzyme 2.1
CLIP2.070845	5p truncated?	chromosome_06	2619179	Cre06.g270050_4532.v6.1 & Cre06.g270100_4532.v6.1	3'UTR & 3'UTR	-	- & SBE2a,SBE2	GACTGTGTCAACAGCAGGTTGA	80%	GTCAAGTAAATCCCCGGGCA	AGCCCTAATCGTGGTGGTTG	g6059.t1 & g6060.t1,SBE2a	(1 of 587) 2.7.11.1 - Non-specific serine/threonine protein kinase / Threonine-specific protein kinase & (1 of 3) 2.4.1.18 - 1,4-alpha-glucan branching enzyme / Glycogen branching enzyme; Starch Branching Enzyme 2	- & Catalyses the formation of alpha-1,6 linkages within the polymer by cleaving a preexisting linear chain and transferring the fragment at the non reducing end of the cleaved glucan to an alpha-1,6 position	- & PF00128 PF02806 PF02922	- & PTHR10357 PTHR10357:SF141	- & -	EC:2.7.11.1 & EC:2.4.1.18	- & K00700	- & GO:0003824 GO:0004553 GO:0005975 GO:0043169	- & AT2G36390	- & starch branching enzyme 2.1
CLIP2.070846	3p	chromosome_03	1267193	Cre03.g149950_4532.v6.1	3'UTR	-	-	AGGCTATGTGGAGCAATCGGTG	63%	GGGTGGACCAGGTGAAACAT	TGTTATGTGCGTGATGGCCT	g3050.t1	(1 of 83) IPR029044 - Nucleotide-diphospho-sugar transferases	-	-	-	-	-	-	-	-	-
CLIP2.070847	5p	chromosome_03	8938747	Cre03.g204465_4532.v6.1 & Cre03.g204577_4532.v6.1	5'UTR & 5'UTR	-	GT90F36,GT90-36 & DNJ31	TTTTGCGTAGTGGAGTTATTGG	80%	AGCTTTCGCTTGTGCAGTTG	GAAACGGCCTTGTCACACAC	g4406.t3,GT90F36,Cre19.g753700.t1.1,GT90-36 & g4407.t1,DNJ31,Cre19.g753750.t1.1,Cre19.g753750.t1.2	GT90 family protein 36; (1 of 52) PF05686 - Glycosyl transferase family 90 (Glyco_transf_90) & (1 of 1) IPR000104//IPR001623//IPR003072 - Antifreeze protein, type I // DnaJ domain // Orphan nuclear receptor, NOR1 type; DnaJ-like protein	- & DnaJ-like protein, perhaps targeted to the chloroplast (contains N-terminal extension that is predicted by ChloroP to be chloroplast transit peptide); contains N-terminal J-domain (pfam00226); weak homology with Synechococcus Q2JXW1	PF05686 & PF00226	PTHR12203 & PTHR24078	- & -	- & -	- & -	- & GO:0003677 GO:0004879 GO:0005634 GO:0006355 GO:0042309 GO:0050825 GO:0050826	- & -	- & -
CLIP2.070847	3p truncated?	chromosome_03	8939242	Cre03.g204465_4532.v6.1 & Cre03.g204577_4532.v6.1	5'UTR & 5'UTR	-	GT90F36,GT90-36 & DNJ31	TTTTGCGTAGTGGAGTTATTGG	80%	GAAACGGCCTTGTCACACAC	AGCTTTCGCTTGTGCAGTTG	g4406.t3,GT90F36,Cre19.g753700.t1.1,GT90-36 & g4407.t1,DNJ31,Cre19.g753750.t1.1,Cre19.g753750.t1.2	GT90 family protein 36; (1 of 52) PF05686 - Glycosyl transferase family 90 (Glyco_transf_90) & (1 of 1) IPR000104//IPR001623//IPR003072 - Antifreeze protein, type I // DnaJ domain // Orphan nuclear receptor, NOR1 type; DnaJ-like protein	- & DnaJ-like protein, perhaps targeted to the chloroplast (contains N-terminal extension that is predicted by ChloroP to be chloroplast transit peptide); contains N-terminal J-domain (pfam00226); weak homology with Synechococcus Q2JXW1	PF05686 & PF00226	PTHR12203 & PTHR24078	- & -	- & -	- & -	- & GO:0003677 GO:0004879 GO:0005634 GO:0006355 GO:0042309 GO:0050825 GO:0050826	- & -	- & -
CLIP2.070848	3p	chromosome_05	48329	Cre05.g241751_4532.v6.1	3'UTR	-	-	CAGTAGGCTGGGTGGATGGTTT	80%	GAGGTGTCAACGCAGGTACA	AAAGCTGCGCAACTGAACTG	Cre05.g241700.t1.3,g5321.t1	-	-	-	-	-	-	-	-	-	-
CLIP2.070848	5p	chromosome_05	48324	Cre05.g241751_4532.v6.1	3'UTR	-	-	GTAGACCATGTTTAGATGATAG	80%	AAAGCTGCGCAACTGAACTG	GAGGTGTCAACGCAGGTACA	Cre05.g241700.t1.3,g5321.t1	-	-	-	-	-	-	-	-	-	-
CLIP2.070849	3p	chromosome_03	4534971	Cre03.g176000_4532.v6.1	5'UTR	-	-	TTACAAAACGTCGGCGTATAAA	80%	CTCCTCGAAGACGTCCATCG	AGGCGCCAATTGTGTTTGTC	Cre03.g176000.t1.1,g3635.t1	(1 of 781) IPR000104 - Antifreeze protein, type I	-	-	-	-	-	-	GO:0042309 GO:0050825 GO:0050826	-	-
CLIP2.070849	5p	chromosome_03	4534968	Cre03.g176000_4532.v6.1	5'UTR	-	-	GTCCGTTGGTCACCGGAGTCTT	80%	AGGCGCCAATTGTGTTTGTC	CTCCTCGAAGACGTCCATCG	Cre03.g176000.t1.1,g3635.t1	(1 of 781) IPR000104 - Antifreeze protein, type I	-	-	-	-	-	-	GO:0042309 GO:0050825 GO:0050826	-	-
CLIP2.070850	5p	chromosome_14	1307495	Cre14.g616550_4532.v6.1	3'UTR	-	CYG50	AGACGGGCCGGAAAACACGCGG	80%	ATTGAGGAGGCTGCTGGTTC	GTGCGTTCTGTTGACAACCC	CYG50,g14853.t1	(1 of 1) IPR000104//IPR001054//IPR006189//IPR029787 - Antifreeze protein, type I // Adenylyl cyclase class-3/4/guanylyl cyclase // CHASE domain // Nucleotide cyclase; Adenylate/guanylate cyclase	Domain similar to guanylyl cyclase long variant [Drosophila melanogaster]. Rhodopsin-like	PF00211 PF03924	PTHR11920	-	EC:4.6.1.2	-	GO:0009190 GO:0016849 GO:0035556	-	-
CLIP2.070850	3p	chromosome_14	1307479	Cre14.g616550_4532.v6.1	3'UTR	-	CYG50	GGTTTGGGAGTTGAGACGGTGT	80%	GTGCGTTCTGTTGACAACCC	ATTGAGGAGGCTGCTGGTTC	CYG50,g14853.t1	(1 of 1) IPR000104//IPR001054//IPR006189//IPR029787 - Antifreeze protein, type I // Adenylyl cyclase class-3/4/guanylyl cyclase // CHASE domain // Nucleotide cyclase; Adenylate/guanylate cyclase	Domain similar to guanylyl cyclase long variant [Drosophila melanogaster]. Rhodopsin-like	PF00211 PF03924	PTHR11920	-	EC:4.6.1.2	-	GO:0009190 GO:0016849 GO:0035556	-	-
CLIP2.070853	5p truncated?	chromosome_01	6041616	intergenic	-	-	-	CTAATGCATGCATAGATGGGGG	40%	GTGCATAGCAGCTGACATGC	CTCGGAATGAGTCGGCCTAC	-	-	-	-	-	-	-	-	-	-	-
CLIP2.070853	5p	chromosome_09	714512	Cre09.g404350_4532.v6.1	intron	28	XPO4	TGCCACTCACGTGATGTCAGAC	63%	AGTAAGGTTCCGCCAAGACG	TAAGCAGGCAATGGTGGAGG	XPO4,g9172.t1,Cre09.g404350.t1.1	Exportin 4; (1 of 1) PTHR12596//PTHR12596:SF1 - EXPORTIN 4,7-RELATED // EXPORTIN-4	Homolog of exportin 4, involved in mRNA transport between the nucleus and cytoplasmi	-	PTHR12596 PTHR12596:SF1	-	-	-	GO:0005488 GO:0006886 GO:0008536	AT3G04490	(1 of 2) PTHR12596:SF1 - EXPORTIN-4
CLIP2.070853	5p	chromosome_11	2845721	intergenic	-	-	-	AGCGTAAGGCCTGTAGTCCCGA	63%	TTCAACATGCAAACAGGGCG	TTGACGGGTTGGACGATGAG	-	-	-	-	-	-	-	-	-	-	-
CLIP2.070854	3p	chromosome_02	7140937	Cre02.g800255_4532.v6.1	3'UTR	-	-	ACTTCCCCCCGACTTCTCTTTT	80%	TTGTAGACGTGTCCACTGGC	TGCACGTTCGGCAAAAGAAG	-	-	-	-	-	-	-	-	-	-	-
CLIP2.070854	5p	chromosome_02	7140945	Cre02.g800255_4532.v6.1	3'UTR	-	-	TTCAACCAAGTTCTGAGTTTTA	80%	TGCACGTTCGGCAAAAGAAG	TTGTAGACGTGTCCACTGGC	-	-	-	-	-	-	-	-	-	-	-
CLIP2.070855	3p	chromosome_08	2146906	Cre08.g369850_4532.v6.1	5'UTR	-	-	ATCATTGGCGTTCTGGCACCAT	80%	GACTTCGCGGTGTACCTGAA	GAAGCAAATAGGCAGCGTCG	g8667.t1	(1 of 18) 3.6.3.44 - Xenobiotic-transporting ATPase / Steroid-transporting ATPase	-	PF00005 PF00664	PTHR24223	-	EC:3.6.3.44	-	GO:0005524 GO:0006810 GO:0016021 GO:0016887 GO:0042626 GO:0055085	-	-
CLIP2.070856	5p	chromosome_06	4028136	Cre06.g278215_4532.v6.1	3'UTR	-	HIBCH1	TCCGGTATCCTAGCATTCGATT	80%	ATGTCGCTGTGTACAACCGT	ATGCCACATGAAGACAGGGG	g6357.t1,Cre13.g599050.t1.2,Cre13.g599050.t1.1	(1 of 1) 3.1.2.4 - 3-hydroxyisobutyryl-CoA hydrolase; 3-hydroxyisobutyryl-CoA hydrolase	-	PF00378	PTHR11941 PTHR11941:SF53	-	EC:3.1.2.4	-	GO:0003824 GO:0008152	AT5G65940	beta-hydroxyisobutyryl-CoA hydrolase 1
CLIP2.070857	5p truncated?	chromosome_12	6120859	Cre12.g535250_4532.v6.1	3'UTR	-	-	GCCGAAGCCGGAGCTCCCGTTT	80%	CTCAGCGCGCAATAGTTGTC	AGCAGGAGGAGGAAGAGGAG	g13166.t1	-	-	-	-	-	-	-	-	-	-
CLIP2.070857	3p truncated?	chromosome_12	6120882	Cre12.g535250_4532.v6.1	3'UTR	-	-	ACAAACTAATGAGTGCGAGGGG	80%	AGCAGGAGGAGGAAGAGGAG	CTCAGCGCGCAATAGTTGTC	g13166.t1	-	-	-	-	-	-	-	-	-	-
CLIP2.070858	5p	chromosome_08	3753194	Cre08.g380763_4532.v6.1	CDS	16	-	AGGGTAACCGTGTCTAAAGAGG	40%	CGCTAGCGTAGGGTCTGAAG	GGCGCCCATGTAGTAGGATC	g8960.t2	-	-	-	-	-	-	-	-	-	-
CLIP2.070859	3p	chromosome_01	3043135	Cre01.g800062_4532.v6.1	3'UTR	-	-	CTTGACAGTTACTGTGACTTCG	80%	AGTACAGCCACAGCACCATC	GGCAGCAACTTGAACTCTGC	-	-	-	-	-	-	-	-	-	-	-
CLIP2.070859	5p	chromosome_01	3044831	Cre01.g800062_4532.v6.1	3'UTR	-	-	ATTTCCTGGGTACGAACTCCTC	80%	GGCAGCAACTTGAACTCTGC	AGTACAGCCACAGCACCATC	-	-	-	-	-	-	-	-	-	-	-
CLIP2.070860	3p	chromosome_17	222789	Cre17.g697334_4532.v6.1	5'UTR	-	-	AACTGATTAGTTGCATTCACAG	80%	GCTTCTCCGCTTTTCCTCCT	TTCACGGGTACAGGGAAAGC	Cre17.g697334.t1.1,g16911.t1	(1 of 10) PF13519 - von Willebrand factor type A domain (VWA_2)	-	PF13519	PTHR36846	-	-	-	-	-	-
CLIP2.070860	5p	chromosome_17	222789	Cre17.g697334_4532.v6.1	5'UTR	-	-	GCACTTACTAGGACATCTGATA	80%	TTCACGGGTACAGGGAAAGC	GCTTCTCCGCTTTTCCTCCT	Cre17.g697334.t1.1,g16911.t1	(1 of 10) PF13519 - von Willebrand factor type A domain (VWA_2)	-	PF13519	PTHR36846	-	-	-	-	-	-
CLIP2.070861	5p	chromosome_08	3787007	Cre08.g381100_4532.v6.1	3'UTR	-	-	TAACGGAAAAAGAGACGTCCCT	80%	CAGCCTCCCTTAGCCATACG	TTCAGAAGCCGTGATGCTGT	g8969.t1	-	-	-	-	-	-	-	-	-	-
CLIP2.070861	3p	chromosome_08	3787009	Cre08.g381100_4532.v6.1	3'UTR	-	-	AATAGTGCTACACCGTCTTTTA	80%	TTCAGAAGCCGTGATGCTGT	CAGCCTCCCTTAGCCATACG	g8969.t1	-	-	-	-	-	-	-	-	-	-
CLIP2.070862	3p	chromosome_07	4010681	Cre07.g340100_4532.v6.1	3'UTR	-	MOT13	GCCTTTGGGGCAAAGCTGTTGA	80%	CTTACCGCAGCTGAAGTGGA	CAGGAGGCAGTACTCAAGGC	MOT13,g7912.t1,Cre07.g340100.t1.1	Predicted protein; (1 of 5) PF07496 - CW-type Zinc Finger (zf-CW)	identified by comparative genomics as being present only in organisms having motile (MOT) cilia	PF07496	PTHR23336	-	-	-	GO:0008270	-	-
CLIP2.070862	5p	chromosome_07	4010685	Cre07.g340100_4532.v6.1	3'UTR	-	MOT13	GATTACAACTTACTCGTTGAGG	80%	CAGGAGGCAGTACTCAAGGC	CTTACCGCAGCTGAAGTGGA	MOT13,g7912.t1,Cre07.g340100.t1.1	Predicted protein; (1 of 5) PF07496 - CW-type Zinc Finger (zf-CW)	identified by comparative genomics as being present only in organisms having motile (MOT) cilia	PF07496	PTHR23336	-	-	-	GO:0008270	-	-
CLIP2.070863	3p truncated?	chromosome_12	2749852	Cre12.g504300_4532.v6.1	3'UTR	-	-	TCGGCTACCCGCCGAGATGATA	80%	CTTGGTGGTGTTTCGGCTTG	CATCGTGGGCTTCATCACCT	g12482.t1	(1 of 11) IPR000626//IPR029071 - Ubiquitin domain // Ubiquitin-related domain	-	PF00240	-	-	-	-	GO:0005515	-	-
CLIP2.070863	5p	chromosome_12	2749828	Cre12.g504300_4532.v6.1	3'UTR	-	-	TCGGCTACCCGCCGAGATGATA	80%	CATCGTGGGCTTCATCACCT	CTTGGTGGTGTTTCGGCTTG	g12482.t1	(1 of 11) IPR000626//IPR029071 - Ubiquitin domain // Ubiquitin-related domain	-	PF00240	-	-	-	-	GO:0005515	-	-
CLIP2.070864	5p	chromosome_06	7282389	Cre06.g299100_4532.v6.1 & Cre06.g299150_4532.v6.1	3'UTR & 3'UTR	-	- & PHC9,PHC26	TAGTTTGTTTTGATGCTATATA	80%	TCTGTCCAAAATCCGCCGAA	AGAAGGCGAAGAAGAAGGCC	g6919.t1,Cre06.g299100.t1.1 & PHC9,g6920.t1	- & (1 of 24) IPR003882//IPR024616 - Pistil-specific extensin-like protein // Pherophorin; Pherophorin-chlamydomonas homolog 26	- & belongs to the large pherophorin-family, a family of glycoproteins with a central hydroxyproline-rich (HR) domain	- & PF12499	- & -	- & -	- & -	- & -	- & GO:0005199	- & -	- & -
CLIP2.070864	3p	chromosome_06	7282395	Cre06.g299100_4532.v6.1 & Cre06.g299150_4532.v6.1	3'UTR & 3'UTR	-	- & PHC9,PHC26	ACGGTGGTTAGGAGCCAAAGTC	80%	AGAAGGCGAAGAAGAAGGCC	TCTGTCCAAAATCCGCCGAA	g6919.t1,Cre06.g299100.t1.1 & PHC9,g6920.t1	- & (1 of 24) IPR003882//IPR024616 - Pistil-specific extensin-like protein // Pherophorin; Pherophorin-chlamydomonas homolog 26	- & belongs to the large pherophorin-family, a family of glycoproteins with a central hydroxyproline-rich (HR) domain	- & PF12499	- & -	- & -	- & -	- & -	- & GO:0005199	- & -	- & -
CLIP2.070865	3p truncated?	chromosome_04	2518580	Cre04.g222300_4532.v6.1	3'UTR	-	SRS3	AATGCTAGGTACGCCCGCTGGC	63%	CGATGTCGCTGCCTTTGATG	GCGTGTGTGTCTTTCGTGAC	g4851.t1,SRS3	(1 of 1) PTHR12323//PTHR12323:SF0 - SR-RELATED CTD ASSOCIATED FACTOR 6 // CALCIUM HOMEOSTASIS ENDOPLASMIC RETICULUM PROTEIN; putative RNA-binding protein	Contains RNA polymerase II-binding domain and Suppressor-of-White-APricot (SWAP) domain (Surp module); This gene was annotated as SRS3 as per PMID: 28364390, but this is not the SRS3 gene identified in that work (Cre03.g164950);	PF01805 PF04818	PTHR12323 PTHR12323:SF0	-	-	-	GO:0003723 GO:0006396	AT4G31200	SWAP (Suppressor-of-White-APricot)/surp RNA-binding domain-containing protein
CLIP2.070866	3p truncated?	chromosome_13	5164993	Cre13.g607250_4532.v6.1	CDS	25	-	GGCCAGGATTCTATTGTCGAAG	63%	CTGTCATCTCGCGCAGTAGG	CCTCCAGCAATCGTTCCACT	g14641.t1	(1 of 781) IPR000104 - Antifreeze protein, type I	-	-	-	-	-	-	GO:0042309 GO:0050825 GO:0050826	-	-
CLIP2.070867	3p	chromosome_09	5443340	Cre09.g408650_4532.v6.1	CDS	7	-	GTTCCAATATTGCGTCAATTGA	40%	TGCTGTTGTGTGAATGTGCG	GCTGGCAGAAATATGTGGCG	g10128.t1	-	-	-	-	-	-	-	-	-	-
CLIP2.070868	5p	chromosome_03	2208981	Cre03.g157350_4532.v6.1	3'UTR	-	-	TTAGAACGTTCGGCGACCAATG	80%	GGGTACGCATGAGACGAGAG	GGCACAAGCACTCAATTGCA	g3213.t1	-	-	-	-	-	-	-	-	-	-
CLIP2.070868	3p truncated?	chromosome_03	2208983	Cre03.g157350_4532.v6.1	3'UTR	-	-	TTAGAACGTTCGGCGACCAATG	80%	GGCACAAGCACTCAATTGCA	GGGTACGCATGAGACGAGAG	g3213.t1	-	-	-	-	-	-	-	-	-	-
CLIP2.070869	5p	chromosome_16	6549194	Cre16.g674300_4532.v6.1	3'UTR	-	FAP269	GTGGCGGTTTTGTCAAGATGGG	80%	TCCCATGACGTGTTGGAAGG	TTTGTGCTGAGTTCGCTTGC	g16634.t1	Ankyrin Repeat Flagellar Associated Protein 269; (1 of 1) PTHR24193:SF61 - ANKYRIN REPEAT DOMAIN-CONTAINING PROTEIN 66	Conserved uncharacterized Flagellar Associated Protein with ankyrin repeats; found in the flagellar proteome	PF13637	PTHR24193 PTHR24193:SF61	-	-	-	GO:0005515	-	-
CLIP2.070870	5p	chromosome_13	3476301	Cre13.g587450_4532.v6.1	3'UTR	-	FCL2	CACAGTAAGGAATTCACTGGGC	80%	GTCAGATCCGGATCCTGCAG	CAAGGTTCACTGGCTTTGGC	FCL2,Cre13.g587450.t1.1,g14412.t1	Predicted 5-formyltetrahydrofolate cycloligase; (1 of 1) PTHR13017:SF0 - METHENYLTETRAHYDROFOLATE SYNTHASE DOMAIN-CONTAINING PROTEIN	This protein contains a putative 5-Formyltetrahydrofolate cycloligase domain, but has little homology to the biochemically characterized 5-formyltetrahydrofolate cycloligases. Probably organellar protein.	PF01812	PTHR13017 PTHR13017:SF0	-	-	K01934	-	AT1G76730	NagB/RpiA/CoA transferase-like superfamily protein
CLIP2.070870	3p truncated?	chromosome_13	3476304	Cre13.g587450_4532.v6.1	3'UTR	-	FCL2	CACAGTAAGGAATTCACTGGGC	80%	CAAGGTTCACTGGCTTTGGC	GTCAGATCCGGATCCTGCAG	FCL2,Cre13.g587450.t1.1,g14412.t1	Predicted 5-formyltetrahydrofolate cycloligase; (1 of 1) PTHR13017:SF0 - METHENYLTETRAHYDROFOLATE SYNTHASE DOMAIN-CONTAINING PROTEIN	This protein contains a putative 5-Formyltetrahydrofolate cycloligase domain, but has little homology to the biochemically characterized 5-formyltetrahydrofolate cycloligases. Probably organellar protein.	PF01812	PTHR13017 PTHR13017:SF0	-	-	K01934	-	AT1G76730	NagB/RpiA/CoA transferase-like superfamily protein
CLIP2.070871	3p	chromosome_02	3590060	Cre02.g099601_4532.v6.1 & Cre02.g800214_4532.v6.1	CDS & intron	94 & 88	- & -	ACAGTTAGTATCTTATATTGCC	63%	GCCTTCCGGACATACACACA	TTCCCACAGCAGGAGCAAAA	g2027.t1 & -	(1 of 4) PF01342 - SAND domain (SAND) & (1 of 68) 2.1.1.43 - Histone-lysine N-methyltransferase / Protein-lysine N-methyltransferase	- & -	PF01342 & -	PTHR12663 & PTHR12663	- & -	EC:2.7.11.1 & EC:2.1.1.43	- & -	GO:0003677 & -	- & -	- & -
CLIP2.070872	5p	chromosome_06	8419170	Cre06.g308200_4532.v6.1	5'UTR	-	-	GTAGCGCGCGACGAATGACGTG	80%	GAGGAAGGGCGTGTGTGTTA	CTATCTGTACGGCAGCCTGG	g7135.t1	(1 of 2) K09531 - DnaJ homolog subfamily C member 11 (DNAJC11)	-	-	-	-	-	K09531	-	-	-
CLIP2.070873	5p truncated?	chromosome_11	2510580	Cre02.g095104_4532.v6.1	outside_mRNA	114	-	TAGTTATGTTTTCAGATTCTAG	80%	TTGCTAGTCCACCAGTGCTG	AGAGGGGCTAGCTGCTTTTG	Cre11.g472600.t1.1,g1877.t1	(1 of 1) K15193 - protein SPT2 (SPTY2D1, SPT2)	-	PF08243	PTHR22691	-	-	K15193	-	-	-
CLIP2.070873	3p	chromosome_11	2510585	Cre02.g095104_4532.v6.1	outside_mRNA	114	-	TAGTTATGTTTTCAGATTCTAG	80%	AGAGGGGCTAGCTGCTTTTG	TTGCTAGTCCACCAGTGCTG	Cre11.g472600.t1.1,g1877.t1	(1 of 1) K15193 - protein SPT2 (SPTY2D1, SPT2)	-	PF08243	PTHR22691	-	-	K15193	-	-	-
CLIP2.070874	5p	chromosome_12	4050928	Cre12.g516350_4532.v6.1	3'UTR	-	COX10	GGTGGGCTATGGTACTAGAATT	80%	GTATCTGGTGTACGGCTCGG	GTCGCCGTCTGGATAATCGT	Cre12.g516350.t1.1,COX10,g12737.t1	Mitochondrial cytochrome c oxidase assembly protein; (1 of 1) K02257 - protoheme IX farnesyltransferase (COX10)	Cytochrome c oxidase assembly protein cox10, putative heme A:farnesyltransferase	PF01040	PTHR11048 PTHR11048:SF3	-	-	K02257	GO:0004659 GO:0008495 GO:0016021 GO:0048034	AT2G44520	cytochrome c oxidase 10
CLIP2.070874	3p truncated?	chromosome_12	4051144	Cre12.g516350_4532.v6.1	3'UTR	-	COX10	GGTGGGCTATGGTACTAGAATT	80%	GTCGCCGTCTGGATAATCGT	GTATCTGGTGTACGGCTCGG	Cre12.g516350.t1.1,COX10,g12737.t1	Mitochondrial cytochrome c oxidase assembly protein; (1 of 1) K02257 - protoheme IX farnesyltransferase (COX10)	Cytochrome c oxidase assembly protein cox10, putative heme A:farnesyltransferase	PF01040	PTHR11048 PTHR11048:SF3	-	-	K02257	GO:0004659 GO:0008495 GO:0016021 GO:0048034	AT2G44520	cytochrome c oxidase 10
CLIP2.070875	3p	chromosome_14	708821	Cre14.g801603_4532.v6.1	3'UTR	-	-	TTACCGTTACCGGGTGTAACTC	80%	GAGAGGATGGAGGAATGCGG	CGTTCTTCTCCACGGACGAA	-	(1 of 71) PF12499 - Pherophorin (DUF3707)	-	PF12499	-	-	-	-	-	-	-
CLIP2.070875	5p	chromosome_14	708825	Cre14.g801603_4532.v6.1	3'UTR	-	-	CGTATCACTCAGCCCCGTCCCA	80%	CGTTCTTCTCCACGGACGAA	GAGAGGATGGAGGAATGCGG	-	(1 of 71) PF12499 - Pherophorin (DUF3707)	-	PF12499	-	-	-	-	-	-	-
CLIP2.070876	3p	chromosome_17	3615812	Cre17.g725250_4532.v6.1	3'UTR	-	-	AGTAAGGACTCTGGGTTTGTAG	80%	CAAACCCTGCAACAGAACGG	CTGAAGGCACCACTGGATGT	g17540.t1	(1 of 39) IPR009003 - Peptidase S1, PA clan	-	-	-	-	-	-	-	-	-
CLIP2.070876	5p truncated?	chromosome_17	3615815	Cre17.g725250_4532.v6.1	3'UTR	-	-	AGTAAGGACTCTGGGTTTGTAG	80%	CTGAAGGCACCACTGGATGT	CAAACCCTGCAACAGAACGG	g17540.t1	(1 of 39) IPR009003 - Peptidase S1, PA clan	-	-	-	-	-	-	-	-	-
CLIP2.070877	5p	chromosome_11	826060	Cre11.g467640_4532.v6.1	3'UTR	-	-	TACTCGAAACATGACACTAACA	80%	GGCATACTTCCCGGAGTACG	TGGGAGAGTCAGGGGTATGG	Cre18.g746650.t1.1,Cre18.g746650.t1.2,g11570.t1	-	-	-	-	-	-	-	-	-	-
CLIP2.070877	3p truncated?	chromosome_11	829810	Cre11.g467640_4532.v6.1	3'UTR	-	-	TACTCGAAACATGACACTAACA	80%	TGGGAGAGTCAGGGGTATGG	GGCATACTTCCCGGAGTACG	Cre18.g746650.t1.1,Cre18.g746650.t1.2,g11570.t1	-	-	-	-	-	-	-	-	-	-
CLIP2.070878	5p	chromosome_02	3998124	Cre02.g102750_4532.v6.1 & Cre02.g102776_4532.v6.1	3'UTR & 3'UTR	-	- & -	TCATTTTGTTATCTTGGGTACG	80%	CCATTAAGCTCGCATGGTGC	ACTTCTACTGGTGTGTGCGG	g2098.t1 & g2099.t1	(1 of 2) PTHR31646:SF1 - ALPHA-1,2-MANNOSYLTRANSFERASE MNN2 & (1 of 781) IPR000104 - Antifreeze protein, type I	- & -	PF11051 & -	PTHR31646 PTHR31646:SF1 & -	- & -	- & -	- & -	GO:0006486 GO:0016757 & -	- & -	- & -
CLIP2.070879	5p	chromosome_06	8116875	Cre06.g305550_4532.v6.1 & Cre06.g305600_4532.v6.1	5'UTR & 3'UTR	-	- & ADH9	CGTTGGCTCGCATGGATAAGGT	80%	GCCGTCTATGGGTTTGGTCA	GGGAGGTCCAGATGGGTAGT	g7073.t1,Cre06.g305550.t1.1 & ADH9,g7074.t1,Cre06.g305600.t1.1	- & Alcohol dehydrogenase; (1 of 1) 1.1.1.329 - 2-deoxy-scyllo-inosamine dehydrogenase	- & Alcohol dehydrogenase, zinc-containing	- & -	- & PTHR11695 PTHR11695:SF285	- & -	- & EC:1.1.1.329	- & -	- & GO:0008270 GO:0016491 GO:0055114	- & -	- & -
CLIP2.070880	3p truncated?	chromosome_02	3831150	Cre02.g101100_4532.v6.1	intron	90	-	CCTATTCGGCATGTAATACAAG	63%	CCTCAAACAACACGCACCTG	GCTTGAGCGTCTGATGCATG	g2063.t1	(1 of 1) PF09756 - DDRGK domain (DDRGK)	null-allele passenger mutation was isolated (PMID 29743196)	PF09756	PTHR13270	-	-	-	-	AT4G27120	(1 of 1) PTHR13270 - PROTEIN C20ORF116-RELATED
CLIP2.070881	5p	chromosome_07	1099589	Cre07.g320400_4532.v6.1	3'UTR	-	ELI4,ELIP4	TTTCTGTCAAGTGGTACCAGCA	80%	TTTCTGGTAGTCCCAACGCC	TGCACTCTCTGAACGTGGAC	ELI4,g7409.t1,Cre07.g320400.t1.1	Early light-induced LHC-like protein; (1 of 5) PTHR14154//PTHR14154:SF14 - UPF0041 BRAIN PROTEIN 44-RELATED // SUBFAMILY NOT NAMED	belongs to chlorophyll A-B binding protein superfamily, ELIP family	PF00504	PTHR14154 PTHR14154:SF14	-	-	-	-	-	-
CLIP2.070881	3p	chromosome_07	1099596	Cre07.g320400_4532.v6.1	3'UTR	-	ELI4,ELIP4	AGAATACGGTGTTACCTTCGCT	80%	TGCACTCTCTGAACGTGGAC	TTTCTGGTAGTCCCAACGCC	ELI4,g7409.t1,Cre07.g320400.t1.1	Early light-induced LHC-like protein; (1 of 5) PTHR14154//PTHR14154:SF14 - UPF0041 BRAIN PROTEIN 44-RELATED // SUBFAMILY NOT NAMED	belongs to chlorophyll A-B binding protein superfamily, ELIP family	PF00504	PTHR14154 PTHR14154:SF14	-	-	-	-	-	-
CLIP2.070882	3p	chromosome_12	5352174	Cre12.g528900_4532.v6.1	outside_mRNA	101	RBG1	GGTCACGAGCTGTATGAGTTCC	80%	CCTTGCCCGTGCGTTAAAAA	CGTGGAATGCACGCAATAGG	RBG1,g13023.t1	60S ribosome subunit biogenesis protein; (1 of 1) K07565 - 60S ribosome subunit biogenesis protein NIP7 (NIP7)	NIP7 (nuclear import 7) homolog	PF03657	PTHR23415 PTHR23415:SF4	-	-	K07565	GO:0003723 GO:0005634 GO:0042255	AT4G15770	RNA binding
CLIP2.070882	5p truncated?	chromosome_12	5352000	Cre12.g528900_4532.v6.1	outside_mRNA	101	RBG1	GGTCACGAGCTGTATGAGTTCC	80%	CGTGGAATGCACGCAATAGG	CCTTGCCCGTGCGTTAAAAA	RBG1,g13023.t1	60S ribosome subunit biogenesis protein; (1 of 1) K07565 - 60S ribosome subunit biogenesis protein NIP7 (NIP7)	NIP7 (nuclear import 7) homolog	PF03657	PTHR23415 PTHR23415:SF4	-	-	K07565	GO:0003723 GO:0005634 GO:0042255	AT4G15770	RNA binding
CLIP2.070883	5p	chromosome_06	5475779	Cre06.g286200_4532.v6.1	3'UTR	-	-	AGCTATTAAGTCTTGCCGCGAT	80%	CACAAACAAAGCGTGGGAGG	GCGGTAGGATAGGCAGACAC	Cre06.g286200.t1.1,g6651.t1	(1 of 4) PTHR22911//PTHR22911:SF6 - ACYL-MALONYL CONDENSING ENZYME-RELATED // SOLUTE CARRIER FAMILY 35 MEMBER G1	-	PF00892	PTHR22911 PTHR22911:SF6	-	-	-	GO:0016020 GO:0016021	AT2G05755	Nodulin MtN21 /EamA-like transporter family protein
CLIP2.070883	3p	chromosome_06	5475855	Cre06.g286200_4532.v6.1	3'UTR	-	-	ACGCGTTGGAGAGTACATTTAA	80%	GCGGTAGGATAGGCAGACAC	CACAAACAAAGCGTGGGAGG	Cre06.g286200.t1.1,g6651.t1	(1 of 4) PTHR22911//PTHR22911:SF6 - ACYL-MALONYL CONDENSING ENZYME-RELATED // SOLUTE CARRIER FAMILY 35 MEMBER G1	-	PF00892	PTHR22911 PTHR22911:SF6	-	-	-	GO:0016020 GO:0016021	AT2G05755	Nodulin MtN21 /EamA-like transporter family protein
CLIP2.070884	5p	chromosome_03	5501948	Cre03.g184750_4532.v6.1	5'UTR	-	-	CTGCGCCAGTAGCTTTCAAGAG	80%	CCTGGCTATGCGGTAGTGAG	CTCTTCCTCCTGCTCCTCCT	g3829.t1	(1 of 1) PF08524 - rRNA processing (rRNA_processing)	-	PF08524	-	-	-	-	GO:0003824 GO:0006281	-	-
CLIP2.070884	3p truncated?	chromosome_03	5501926	Cre03.g184750_4532.v6.1	5'UTR	-	-	CTGCGCCAGTAGCTTTCAAGAG	80%	CTCTTCCTCCTGCTCCTCCT	CCTGGCTATGCGGTAGTGAG	g3829.t1	(1 of 1) PF08524 - rRNA processing (rRNA_processing)	-	PF08524	-	-	-	-	GO:0003824 GO:0006281	-	-
CLIP2.070885	3p	chromosome_01	7662680	Cre01.g053750_4532.v6.1	3'UTR	-	LPL3	TTTAGGGACTAGTTATGTACAA	80%	CTGATGAGGGGTGTGTGCAT	GGGTAAGGTGTGGGTAAGGC	LPL3,Cre01.g053750.t1.1,g1188.t1	(1 of 1) 2.7.7.63 - Lipoate--protein ligase / LPL; Putative lipoate A/B protein ligase	-	-	PTHR12561 PTHR12561:SF9	-	EC:2.7.7.63	-	-	AT3G29010	Biotin/lipoate A/B protein ligase family
CLIP2.070887	3p	chromosome_06	1384180	Cre06.g259550_4532.v6.1	intron	89	-	CGGGGGTGATTATAATAAGGGG	40%	GTGCGGCATACGTTTCGTAC	AGCACAAACACAACCGATGC	g5835.t1,Cre06.g259550.t1.1	(1 of 2) PTHR23074//PTHR23074:SF20 - AAA ATPASE // GH08677P	-	PF07728	PTHR23074 PTHR23074:SF20	-	EC:3.6.1.3	-	GO:0005524 GO:0016887	-	-
CLIP2.070887	5p	chromosome_06	1384248	Cre06.g259550_4532.v6.1	CDS	87	-	AACCTATTCAAGCGGGCGGGCA	63%	AGCACAAACACAACCGATGC	GTGCGGCATACGTTTCGTAC	g5835.t1,Cre06.g259550.t1.1	(1 of 2) PTHR23074//PTHR23074:SF20 - AAA ATPASE // GH08677P	-	PF07728	PTHR23074 PTHR23074:SF20	-	EC:3.6.1.3	-	GO:0005524 GO:0016887	-	-
CLIP2.070888	3p	chromosome_12	4099322	Cre12.g801401_4532.v6.1	3'UTR	-	-	GTGTGTACTTCAAAGTAGGTAT	80%	TTCGTTACCTGGTTGGGACG	CACACGCCTCACTCACTCTT	-	(1 of 6) 2.7.7.49 - RNA-directed DNA polymerase / Revertase	-	-	PTHR11439	-	EC:2.7.7.49	-	-	-	-
CLIP2.070889	3p	chromosome_07	5391285	Cre07.g350450_4532.v6.1 & Cre07.g350451_4532.v6.1	outside_mRNA & intron	119 & 2	- & -	TGCATAAATTAGGTTCCCGTAG	80%	CCTCAAGCGGTAGTTGGTGT	TAATCTGGTCGCTCGGATGC	g8152.t1 & Cre07.g350451.t1.1,g8153.t1	(1 of 2) PTHR22763:SF71 - PROTEIN Y105C5B.11, ISOFORM B & (1 of 2) IPR001680//IPR017986//IPR020472//IPR027417 - WD40 repeat // WD40-repeat-containing domain // G-protein beta WD-40 repeat // P-loop containing nucleoside triphosphate hydrolase	- & -	PF13639 & PF00400	PTHR22763 PTHR22763:SF71 & PTHR37330	- & -	- & -	- & -	GO:0005515 GO:0008270 & GO:0005515	AT5G03450 & -	Transducin/WD40 repeat-like superfamily protein & -
CLIP2.070889	5p truncated?	chromosome_07	5391283	Cre07.g350450_4532.v6.1 & Cre07.g350451_4532.v6.1	outside_mRNA & intron	119 & 2	- & -	TGCATAAATTAGGTTCCCGTAG	80%	TAATCTGGTCGCTCGGATGC	CCTCAAGCGGTAGTTGGTGT	g8152.t1 & Cre07.g350451.t1.1,g8153.t1	(1 of 2) PTHR22763:SF71 - PROTEIN Y105C5B.11, ISOFORM B & (1 of 2) IPR001680//IPR017986//IPR020472//IPR027417 - WD40 repeat // WD40-repeat-containing domain // G-protein beta WD-40 repeat // P-loop containing nucleoside triphosphate hydrolase	- & -	PF13639 & PF00400	PTHR22763 PTHR22763:SF71 & PTHR37330	- & -	- & -	- & -	GO:0005515 GO:0008270 & GO:0005515	AT5G03450 & -	Transducin/WD40 repeat-like superfamily protein & -
CLIP2.070890	5p	chromosome_05	107558	Cre05.g800507_4532.v6.1	intron	58	-	AGGTTTAGCGAATCCTCATCAT	40%	GGGGGCGTCATGTTAGTGTT	GTGTGGTGTGTGTGTGTGTG	-	(1 of 10) 3.1.4.46 - Glycerophosphodiester phosphodiesterase / Glycerophosphoryl diester phosphodiesterase	-	-	-	-	EC:3.1.4.46	-	GO:0006629 GO:0008081	-	-
CLIP2.070891	3p	chromosome_08	4328708	Cre08.g384600_4532.v6.1	outside_mRNA	101	-	GATGGAGCTTCAAGATCGTTCT	80%	GCTCTTCCGACGATCGAACT	AGGATAGGAAGGAAAGCGCG	g9050.t1,Cre08.g384600.t1.1	(1 of 2) 3.1.1.81 - Quorum-quenching N-acyl-homoserine lactonase / Quorum-quenching N-acyl homoserine lactone hydrolase	-	PF12697	PTHR10992 PTHR10992:SF833	-	EC:3.1.1.81	-	-	AT4G10030	alpha/beta-Hydrolases superfamily protein
CLIP2.070891	5p	chromosome_08	4328685	Cre08.g384600_4532.v6.1	outside_mRNA	101	-	TACGCATGGGTCAGCCCGAGTT	80%	AGGATAGGAAGGAAAGCGCG	GCTCTTCCGACGATCGAACT	g9050.t1,Cre08.g384600.t1.1	(1 of 2) 3.1.1.81 - Quorum-quenching N-acyl-homoserine lactonase / Quorum-quenching N-acyl homoserine lactone hydrolase	-	PF12697	PTHR10992 PTHR10992:SF833	-	EC:3.1.1.81	-	-	AT4G10030	alpha/beta-Hydrolases superfamily protein
CLIP2.070892	5p	chromosome_01	6175735	Cre01.g043950_4532.v6.1	3'UTR	-	-	TCGTTCGTGAGTATGACCTGAG	80%	CGACGCAGGGTAGTATGCAT	GAGGTGCATCCCATACCAGG	g983.t1	(1 of 55) PTHR23257//PTHR23257:SF394 - SERINE-THREONINE PROTEIN KINASE // SUBFAMILY NOT NAMED	-	-	PTHR23257 PTHR23257:SF394	-	-	-	GO:0004672 GO:0005524 GO:0006468	-	-
CLIP2.070892	3p	chromosome_01	6175744	Cre01.g043950_4532.v6.1	3'UTR	-	-	TGGTTAGGGAATACCTCACTCC	80%	GAGGTGCATCCCATACCAGG	CGACGCAGGGTAGTATGCAT	g983.t1	(1 of 55) PTHR23257//PTHR23257:SF394 - SERINE-THREONINE PROTEIN KINASE // SUBFAMILY NOT NAMED	-	-	PTHR23257 PTHR23257:SF394	-	-	-	GO:0004672 GO:0005524 GO:0006468	-	-
CLIP2.070894	3p	chromosome_01	6068449	Cre01.g042850_4532.v6.1	intron	17	-	AAAATAAGACCTTAGACGTTGG	40%	CTTCTGCACTCCTCCAGCAA	GATGAAGGGGTTGACAGGGG	g959.t1,Cre01.g042850.t1.1	(1 of 2) K17278 - membrane-associated progesterone receptor component (PGRMC1_2)	-	PF00173	PTHR10281	-	-	K17278	-	-	-
CLIP2.070894	5p truncated?	chromosome_12	1621676	Cre12.g486950_4532.v6.1	3'UTR	-	CSV7	AGGTAGATAGCTCCAAATATGA	80%	ACATTCACAACTTGCCGCAC	CGTATGCTTGTTGTAGCGCC	CSV7,g12251.t1	Chlamydomonas-specific family protein	Belongs to a family of 14 genes, sometimes found in pairs or clusters, with homologs only in Gonium; function unknown	-	-	-	-	-	-	-	-
CLIP2.070895	3p	chromosome_14	2039243	Cre14.g621172_4532.v6.1	5'UTR	-	-	TTTAGAGTATCGTACTCGCGTA	80%	ATTCAACCCTTCGAGGCCAG	CCCATGCCACTCCTGATGTT	g14970.t1,Cre14.g621172.t1.1	(1 of 25) IPR001005//IPR009057//IPR017930 - SANT/Myb domain // Homeodomain-like // Myb domain	-	PF00249	-	-	-	-	GO:0003677	-	-
CLIP2.070895	5p	chromosome_14	2039241	Cre14.g621172_4532.v6.1	5'UTR	-	-	AGATCGGATCTTCTTTCGCCAT	80%	CCCATGCCACTCCTGATGTT	ATTCAACCCTTCGAGGCCAG	g14970.t1,Cre14.g621172.t1.1	(1 of 25) IPR001005//IPR009057//IPR017930 - SANT/Myb domain // Homeodomain-like // Myb domain	-	PF00249	-	-	-	-	GO:0003677	-	-
CLIP2.070896	3p	chromosome_07	507662	Cre07.g315950_4532.v6.1	5'UTR	-	-	TCTACGTAATAGATTAGATGCC	80%	CTATCGCATCCACTGACGCT	CCATTCACGTTTCCCGAGGA	g7308.t1	-	null-allele mutant was isolated (PMID 29743196)	-	-	-	-	-	-	-	-
CLIP2.070896	5p	chromosome_07	507653	Cre07.g315950_4532.v6.1	5'UTR	-	-	AGTCATCGTAAGACGTTAACAG	80%	CCATTCACGTTTCCCGAGGA	CTATCGCATCCACTGACGCT	g7308.t1	-	null-allele mutant was isolated (PMID 29743196)	-	-	-	-	-	-	-	-
CLIP2.070897	5p	chromosome_04	3910968	Cre04.g230732_4532.v6.1	intron	29	CSR2	ATAAGATAACCTTAGAGGACCG	63%	GCACGCAGAACAAACACTGT	AAACCAACGAAAACGAGCGG	CSR2,g5044.t1	Carbohydrate sulfotransferase-related 2; (1 of 3) K08106 - N-acetylgalactosamine 4-sulfate 6-O-sulfotransferase (CHST15)	-	PF00685	PTHR15723 PTHR15723:SF0	-	EC:2.8.2.33	K08106	GO:0008146	-	-
CLIP2.070898	5p	contig_43	8236	Cre43.g802229_4532.v6.1	3'UTR	-	-	GGAATACGAATGCTCCGTGCAA	63%	CCTATCCCTTCGTACGCACC	GGTGTTTGGGATTGTGTGCC	-	(1 of 3) 4.1.1.31 - Phosphoenolpyruvate carboxylase / Phosphoenolpyruvic carboxylase	-	PF00311	PTHR30523	-	EC:4.1.1.31	-	GO:0003824 GO:0006099 GO:0008964 GO:0015977	AT1G53310	phosphoenolpyruvate carboxylase 1
CLIP2.070902	3p	chromosome_06	6709676	Cre06.g295250_4532.v6.1	3'UTR	-	-	ATGAGCACCGCAATGCCTGTTT	80%	TCGCAAGCACTTCGTTACCT	ATCGTAGGTAGTGGTGGGCT	g6834.t1	(1 of 1) K07252 - dolichyldiphosphatase (E3.6.1.43)	-	PF01569	PTHR11247 PTHR11247:SF25	-	EC:3.1.3.4	K07252	-	AT5G66450	Phosphatidic acid phosphatase (PAP2) family protein
CLIP2.070902	5p truncated?	chromosome_06	6709682	Cre06.g295250_4532.v6.1	3'UTR	-	-	ATGAGCACCGCAATGCCTGTTT	80%	ATCGTAGGTAGTGGTGGGCT	TCGCAAGCACTTCGTTACCT	g6834.t1	(1 of 1) K07252 - dolichyldiphosphatase (E3.6.1.43)	-	PF01569	PTHR11247 PTHR11247:SF25	-	EC:3.1.3.4	K07252	-	AT5G66450	Phosphatidic acid phosphatase (PAP2) family protein
CLIP2.070902	5p	chromosome_08	1726092	Cre08.g366400_4532.v6.1	intron	51	RAD23	TGCGAAGACTCTGACGGTGAAG	63%	AGGGATGGAAATGGCCAAGG	TGATCACCTGCACCAACTCC	Cre08.g366400.t1.1,g8585.t2,RAD23	UV excision repair protein; (1 of 1) K10839 - UV excision repair protein RAD23 (RAD23, HR23)	yeast Rad23 homolog [PMID: 17992532]	PF00240 PF00627 PF09280	PTHR10621 PTHR10621:SF0	-	-	K10839	GO:0003684 GO:0005515 GO:0005634 GO:0006289 GO:0043161	AT5G38470	Rad23 UV excision repair protein family
CLIP2.070902	3p	chromosome_10	1336902	Cre10.g427550_4532.v6.1	CDS	24	-	ACCAGAACTTTCCTCGTAGAGC	80%	CATTCGACATCCACACCCCA	TTGACCTGCTCCACCATGAC	g10561.t1	(1 of 3) IPR022751//IPR029044 - Alpha-mannosyltransferase // Nucleotide-diphospho-sugar transferases	-	PF11051	PTHR31392	-	-	-	GO:0006486 GO:0016757	-	-
CLIP2.070902	3p	chromosome_17	5270757	intergenic	-	-	-	AACATGGTACTTACAGTATGGA	63%	GTGCTGTGATGCCCTACCTT	TCCCTCTCTCTTCAGTCCCG	-	-	-	-	-	-	-	-	-	-	-
CLIP2.070903	3p	chromosome_12	8936113	Cre12.g801485_4532.v6.1	CDS	61	-	ACCGTATACAGCCCCAGTAACC	63%	CGCCGGACGTCTTTACCATA	TCAGCACTCGTAACAGCGTT	-	-	-	-	-	-	-	-	-	-	-
CLIP2.070904	5p	chromosome_03	5100675	Cre03.g180500_4532.v6.1	3'UTR	-	-	ACTTACTTTGTTGCTTCTGTTG	80%	AACAGCTGCTACTGCCTCAG	GACCAGTTTTCCGGCTCTGA	g3741.t1	-	-	-	-	-	-	-	-	-	-
CLIP2.070905	3p	chromosome_02	7471109	Cre09.g392430_4532.v6.1	outside_mRNA	121	-	TAATCATGAGTAATTGAAGGTT	80%	GCACCGTCCAAAGACCAAAC	GAGACGAGGAGCGAATGAGG	Cre02.g128150.t1.1,Cre02.g128150.t1.2,g9724.t1	(1 of 1) 1.1.1.62 - 17-beta-estradiol 17-dehydrogenase / Estrogen 17-oxidoreductase	-	PF08659	PTHR24322 PTHR24322:SF431	-	EC:1.1.1.62	-	-	AT1G24470	beta-ketoacyl reductase 2
CLIP2.070905	5p	chromosome_02	7471106	Cre09.g392430_4532.v6.1	outside_mRNA	121	-	ACGGTGGTATGGATGCTAATTG	80%	GAGACGAGGAGCGAATGAGG	GCACCGTCCAAAGACCAAAC	Cre02.g128150.t1.1,Cre02.g128150.t1.2,g9724.t1	(1 of 1) 1.1.1.62 - 17-beta-estradiol 17-dehydrogenase / Estrogen 17-oxidoreductase	-	PF08659	PTHR24322 PTHR24322:SF431	-	EC:1.1.1.62	-	-	AT1G24470	beta-ketoacyl reductase 2
CLIP2.070906	5p	chromosome_08	1168137	Cre08.g363100_4532.v6.1	CDS	52	-	TTAGGTTCCACATAGCCAAGCG	40%	GTGTGTCGTTCTCCATCCGT	TTTTTGGTTCGCTGCATGGG	g8503.t1	(1 of 2) PTHR23301//PTHR23301:SF0 - CHITIN BINDING PERITROPHIN-A // SUBFAMILY NOT NAMED	-	PF01607	PTHR23301 PTHR23301:SF0	-	-	-	GO:0005576 GO:0006030 GO:0008061	-	-
CLIP2.070907	5p	chromosome_07	5573945	Cre07.g351900_4532.v6.1 & Cre07.g351950_4532.v6.1	5'UTR & outside_mRNA	-	- & ZRT1,CrZIP1	CAAGTTTAGAGAACAGTTCTTC	80%	GCTGGTATTGCGCAAGATGG	AGTTGAAGCATGGATGGGGG	g8186.t1 & g8187.t1,CrZIP1	(1 of 7) 2.7.10.2//2.7.12.1 - Non-specific protein-tyrosine kinase / Cytoplasmic protein tyrosine kinase // Dual-specificity kinase & (1 of 6) K14709 - solute carrier family 39 (zinc transporter), member 1/2/3 (SLC39A1_2_3, ZIP1_2_3); Zinc-nutrition responsive transporter	- & Similarity to ZIP Subfamily I; expression specific to Zn deficiency; constitutive expression in a CRR1_cys mutant coincident with zinc accumulation	PF00069 PF07714 & PF02535	PTHR23257 & PTHR11040 PTHR11040:SF44	- & -	EC:2.7.10.2 EC:2.7.12.1 & -	- & K14709	GO:0004672 GO:0004713 GO:0005524 GO:0006468 & GO:0016020 GO:0030001 GO:0046873 GO:0055085	- & -	- & -
CLIP2.070907	3p	chromosome_07	5573947	Cre07.g351900_4532.v6.1 & Cre07.g351950_4532.v6.1	5'UTR & outside_mRNA	-	- & ZRT1,CrZIP1	GGGAAGTATCAGTTATAATATA	80%	AGTTGAAGCATGGATGGGGG	GCTGGTATTGCGCAAGATGG	g8186.t1 & g8187.t1,CrZIP1	(1 of 7) 2.7.10.2//2.7.12.1 - Non-specific protein-tyrosine kinase / Cytoplasmic protein tyrosine kinase // Dual-specificity kinase & (1 of 6) K14709 - solute carrier family 39 (zinc transporter), member 1/2/3 (SLC39A1_2_3, ZIP1_2_3); Zinc-nutrition responsive transporter	- & Similarity to ZIP Subfamily I; expression specific to Zn deficiency; constitutive expression in a CRR1_cys mutant coincident with zinc accumulation	PF00069 PF07714 & PF02535	PTHR23257 & PTHR11040 PTHR11040:SF44	- & -	EC:2.7.10.2 EC:2.7.12.1 & -	- & K14709	GO:0004672 GO:0004713 GO:0005524 GO:0006468 & GO:0016020 GO:0030001 GO:0046873 GO:0055085	- & -	- & -
CLIP2.070908	5p	chromosome_02	1845290	Cre02.g087200_4532.v6.1	5'UTR_intron	-	-	ATGTAAATTGTACCAATGGGTT	80%	GAAGGCAGGACTGTTGTCGA	ATGGTCTATGGACTGGGCCT	g1618.t1	-	-	-	-	-	-	-	-	-	-
CLIP2.070908	3p	chromosome_02	1845288	Cre02.g087200_4532.v6.1	5'UTR_intron	-	-	AATTAGTCTTGAGATGTTGCGT	80%	ATGGTCTATGGACTGGGCCT	GAAGGCAGGACTGTTGTCGA	g1618.t1	-	-	-	-	-	-	-	-	-	-
CLIP2.070909	5p	chromosome_10	602334	Cre10.g421600_4532.v6.1 & Cre10.g421650_4532.v6.1	3'UTR & 3'UTR	-	TST2 & -	TGCCTAAACCCATAGAGTCGCA	80%	GCGTGCGATACCTTGACAAC	GCCCACGAGCCTACTTTCTT	g10433.t1,TST2,Cre10.g421600.t1.1 & g10434.t1,Cre10.g421650.t1.1	(1 of 1) PTHR11451//PTHR11451:SF32 - TRNA SYNTHETASE-RELATED // THREONYL-TRNA SYNTHETASE / THREONINE--TRNA LIGASE-RELATED; Threonyl-tRNA synthetase & paralog of LCI36; (1 of 4) K15382 - solute carrier family 50 (sugar transporter) (SLC50A, SWEET)	- & -	PF00587 PF03129 PF07973 & PF03083	PTHR11451 PTHR11451:SF32 & PTHR10791	- & -	EC:6.1.1.3 & -	K01868 & K15382	GO:0000166 GO:0004812 GO:0004829 GO:0005524 GO:0005737 GO:0006418 GO:0006435 GO:0016876 GO:0043039 & -	AT2G04842 & AT5G62850	threonyl-tRNA synthetase, putative / threonine--tRNA ligase, putative & Nodulin MtN3 family protein
CLIP2.070909	3p	chromosome_10	602312	Cre10.g421600_4532.v6.1 & Cre10.g421650_4532.v6.1	3'UTR & 3'UTR	-	TST2 & -	GGCGTTGAGCTTGTACGTCCGA	80%	GCCCACGAGCCTACTTTCTT	GCGTGCGATACCTTGACAAC	g10433.t1,TST2,Cre10.g421600.t1.1 & g10434.t1,Cre10.g421650.t1.1	(1 of 1) PTHR11451//PTHR11451:SF32 - TRNA SYNTHETASE-RELATED // THREONYL-TRNA SYNTHETASE / THREONINE--TRNA LIGASE-RELATED; Threonyl-tRNA synthetase & paralog of LCI36; (1 of 4) K15382 - solute carrier family 50 (sugar transporter) (SLC50A, SWEET)	- & -	PF00587 PF03129 PF07973 & PF03083	PTHR11451 PTHR11451:SF32 & PTHR10791	- & -	EC:6.1.1.3 & -	K01868 & K15382	GO:0000166 GO:0004812 GO:0004829 GO:0005524 GO:0005737 GO:0006418 GO:0006435 GO:0016876 GO:0043039 & -	AT2G04842 & AT5G62850	threonyl-tRNA synthetase, putative / threonine--tRNA ligase, putative & Nodulin MtN3 family protein
CLIP2.070910	5p	chromosome_16	7660866	Cre16.g685389_4532.v6.1	5'UTR_intron	-	CKIN3,CKINL,CKINL1	GGAGTGGATCAGGGAGCATACT	40%	TGCTGCTGAAGGTGATCTGG	TTCAGTTCACACGTCTCCCG	CKIN3,Cre01.g070300.t1.2,Cre01.g070300.t1.1,CKINL,CKINL1,g16821.t1	(1 of 1) PTHR24343//PTHR24343:SF200 - SERINE/THREONINE KINASE // SUBFAMILY NOT NAMED; snRK1 family in Chlamydomonas, subgroup 2-like protein	Putative member of snRK1-family proteins that mediate abiotic stress responses	PF07714	PTHR24343 PTHR24343:SF200	-	EC:2.7.11.1	-	GO:0004672 GO:0004713 GO:0005524 GO:0006468	-	-
CLIP2.070911	5p	chromosome_03	6394104	Cre03.g192600_4532.v6.1	intron	54	THK1	ACGCTTAGGCCGAACAATCCGG	40%	GCACTTCTGTTCCTCTCCCC	TCACGGTCTACAAGGCACAC	g3986.t1,THK1	(1 of 1) 2.7.1.21 - Thymidine kinase; Thymidine kinase	-	PF00265	PTHR11441	-	EC:2.7.1.21	K00857	GO:0004797 GO:0005524	AT5G23070	Thymidine kinase
CLIP2.070912	5p	chromosome_17	3952773	Cre17.g728200_4532.v6.1	3'UTR	-	-	CCGGTGGATTCAAGCCGATGAC	80%	TCCTGCACCAGACCATTGAC	GTTCGCGATGAATGAGGCAC	g17602.t1	(1 of 1) K11664 - vacuolar protein sorting-associated protein 72 (VPS72, TCFL1, YL1)	-	PF05764 PF08265	PTHR13275 PTHR13275:SF4	-	-	K11664	GO:0005634 GO:0006338 GO:0006355 GO:0043486	AT2G36740	sequence-specific DNA binding transcription factors;DNA binding;DNA binding
CLIP2.070912	3p	chromosome_17	3952827	Cre17.g728200_4532.v6.1	3'UTR	-	-	TTAAAGGAGATACTCAGGTTGG	80%	GTTCGCGATGAATGAGGCAC	TCCTGCACCAGACCATTGAC	g17602.t1	(1 of 1) K11664 - vacuolar protein sorting-associated protein 72 (VPS72, TCFL1, YL1)	-	PF05764 PF08265	PTHR13275 PTHR13275:SF4	-	-	K11664	GO:0005634 GO:0006338 GO:0006355 GO:0043486	AT2G36740	sequence-specific DNA binding transcription factors;DNA binding;DNA binding
CLIP2.070913	3p	chromosome_03	3144062	Cre03.g164800_4532.v6.1	3'UTR	-	-	AGATAAACGGCTAAACGCCGTC	80%	TCGCCCTTTCGCTCTTTCAT	TTCGAGATTGTGTGCCGGAA	g3378.t1,Cre03.g164800.t1.1	(1 of 1) PTHR24361:SF363 - PROTEIN KINASE-RELATED	-	PF00069	PTHR24361 PTHR24361:SF363	-	EC:2.7.11.1	-	GO:0004672 GO:0005524 GO:0006468	AT5G14720	Protein kinase superfamily protein
CLIP2.070913	5p	chromosome_03	3144063	Cre03.g164800_4532.v6.1	3'UTR	-	-	TTCTATAAGTTGATGCTGTACC	80%	TTCGAGATTGTGTGCCGGAA	TCGCCCTTTCGCTCTTTCAT	g3378.t1,Cre03.g164800.t1.1	(1 of 1) PTHR24361:SF363 - PROTEIN KINASE-RELATED	-	PF00069	PTHR24361 PTHR24361:SF363	-	EC:2.7.11.1	-	GO:0004672 GO:0005524 GO:0006468	AT5G14720	Protein kinase superfamily protein
CLIP2.070914	5p	chromosome_16	4590577	Cre16.g671050_4532.v6.1 & Cre16.g671100_4532.v6.1	3'UTR & 3'UTR	-	- & -	GGGGGGCACAGCGGGATTACCC	80%	GACTGGGTGACTGGGTGATG	CTTGATGCGGGTTGCTGATG	Cre16.g671050.t1.1,g16298.t1 & Cre16.g671100.t1.1,g16297.t1	(1 of 110) 3.4.19.12 - Ubiquitinyl hydrolase 1 / Ubiquitin thiolesterase & (1 of 1) K12177 - COP9 signalosome complex subunit 3 (COPS3, CSN3)	- & -	PF01753 & PF01399	PTHR12298 & PTHR10758	- & -	EC:3.4.19.12 & -	- & K12177	- & GO:0005515	- & AT5G14250	- & Proteasome component (PCI) domain protein
CLIP2.070914	3p truncated?	chromosome_16	4590573	Cre16.g671050_4532.v6.1 & Cre16.g671100_4532.v6.1	3'UTR & 3'UTR	-	- & -	GGGGGGCACAGCGGGATTACCC	80%	CTTGATGCGGGTTGCTGATG	GACTGGGTGACTGGGTGATG	Cre16.g671050.t1.1,g16298.t1 & Cre16.g671100.t1.1,g16297.t1	(1 of 110) 3.4.19.12 - Ubiquitinyl hydrolase 1 / Ubiquitin thiolesterase & (1 of 1) K12177 - COP9 signalosome complex subunit 3 (COPS3, CSN3)	- & -	PF01753 & PF01399	PTHR12298 & PTHR10758	- & -	EC:3.4.19.12 & -	- & K12177	- & GO:0005515	- & AT5G14250	- & Proteasome component (PCI) domain protein
CLIP2.070915	5p	chromosome_11	2282709	Cre11.g801291_4532.v6.1	3'UTR	-	-	CTAGGGGAGCAAGGAAAGTAAG	80%	TCTGTGGATGGTGGGCTCTA	TTGAGGTTGCGTTGAAAGCG	-	(1 of 110) 3.4.19.12 - Ubiquitinyl hydrolase 1 / Ubiquitin thiolesterase	-	PF01753	PTHR12298	-	EC:3.4.19.12	-	-	-	-
CLIP2.070916	5p	chromosome_14	194392	Cre14.g801597_4532.v6.1	3'UTR	-	-	CCTTTTGGGCACTACATAGTCG	80%	GCGACACCAGATGGAAAGGA	GACTGCATACGTGGCGGATA	-	-	-	-	-	-	-	-	-	-	-
CLIP2.070916	3p	chromosome_14	194387	Cre14.g801597_4532.v6.1	3'UTR	-	-	GGGGAGTTGTGAGGCTGAGGTA	80%	GACTGCATACGTGGCGGATA	GCGACACCAGATGGAAAGGA	-	-	-	-	-	-	-	-	-	-	-
CLIP2.070917	5p	chromosome_02	3860345	Cre02.g101300_4532.v6.1	3'UTR	-	-	CCTTAAGTTGTGTTTCGGGTCA	80%	AATGACCTCGTGGCTCTGTG	ACTTAGTGGGCGGGATTTGG	g2067.t1,Cre02.g101300.t1.1	(1 of 25) IPR000210//IPR011333 - BTB/POZ domain // POZ domain	-	PF00651	PTHR26379	-	-	-	GO:0005515	AT1G01640	BTB/POZ domain-containing protein
CLIP2.070918	5p truncated?	chromosome_01	3823917	Cre01.g025000_4532.v6.1	3'UTR	-	SSA12	GACAACTCAAGTTTAGTTCACG	80%	GATCAAGTTCCATGACGCGC	TTGATGGCGTCCCTGATAGC	SSA12,Cre01.g025000.t1.1,g574.t1	cilia-sensing, structure and/or assembly; (1 of 1) K16056 - calcium release-activated calcium channel protein 1 (ORAI1)	-	PF07856	PTHR12210 PTHR12210:SF49	-	-	K16056	-	-	-
CLIP2.070919	3p	chromosome_02	1970194	Cre02.g088050_4532.v6.1	5'UTR	-	RPP30,XRP30	TGAGAAGGAGGCATATGAGACG	80%	GACACCAACGAACACACGTG	GTACATGCGTGATGTGTGGC	g1638.t1,XRP30,Cre02.g088050.t1.1	Ribonuclease MRP subunit P30; (1 of 1) K03539 - ribonuclease P/MRP protein subunit RPP1 (RPP1, RPP30)	Involved in precursor rRNA processing	PF01876	PTHR13031 PTHR13031:SF0	-	EC:3.1.26.5	K03539	GO:0003824 GO:0004540 GO:0008033	-	-
CLIP2.070919	5p truncated?	chromosome_02	1970187	Cre02.g088050_4532.v6.1	5'UTR	-	RPP30,XRP30	TGAGAAGGAGGCATATGAGACG	80%	GTACATGCGTGATGTGTGGC	GACACCAACGAACACACGTG	g1638.t1,XRP30,Cre02.g088050.t1.1	Ribonuclease MRP subunit P30; (1 of 1) K03539 - ribonuclease P/MRP protein subunit RPP1 (RPP1, RPP30)	Involved in precursor rRNA processing	PF01876	PTHR13031 PTHR13031:SF0	-	EC:3.1.26.5	K03539	GO:0003824 GO:0004540 GO:0008033	-	-
CLIP2.070920	5p	chromosome_09	1275783	Cre09.g400851_4532.v6.1	CDS	8	-	CATGTCTTAATAGTATATGGCG	63%	CTACTTGGGCAGTGCGTGTA	GGTAATAGCGACTCCCCTGC	g9251.t1	(1 of 781) IPR000104 - Antifreeze protein, type I	-	-	-	-	-	-	GO:0042309 GO:0050825 GO:0050826	-	-
CLIP2.070921	5p truncated?	chromosome_17	96168	Cre17.g696600_4532.v6.1	3'UTR	-	FMR1	TTTAGCGCGCAAGCGCGAGTAT	80%	GTAAGAGGGCTAGCGCTGAG	CGCCTCTTCACCTTGGTCAT	g16896.t1	(1 of 1) PTHR11632:SF6 - PROTEIN F48E8.3; Fumarate reductase 1	Fumarate reductase/succinate dehydrogenase flavoprotein	PF00890	PTHR11632 PTHR11632:SF6	-	EC:1.3.1.6	-	-	-	-
CLIP2.070921	5p	chromosome_17	96170	Cre17.g696600_4532.v6.1	3'UTR	-	FMR1	GGCGGGACAAATACGGTGGTTT	80%	CGCCTCTTCACCTTGGTCAT	GTAAGAGGGCTAGCGCTGAG	g16896.t1	(1 of 1) PTHR11632:SF6 - PROTEIN F48E8.3; Fumarate reductase 1	Fumarate reductase/succinate dehydrogenase flavoprotein	PF00890	PTHR11632 PTHR11632:SF6	-	EC:1.3.1.6	-	-	-	-
CLIP2.070922	5p	chromosome_06	2287526	Cre06.g267300_4532.v6.1	3'UTR	-	-	ACGAGATGTAGGGGGTTTTAGG	80%	CCGCGATATGGCTCTGGATT	TATAGAACGCCAGCAGCTCG	g5998.t1,Cre06.g267300.t1.1	-	-	-	-	-	-	-	-	-	-
CLIP2.070922	3p	chromosome_06	2287525	Cre06.g267300_4532.v6.1	3'UTR	-	-	AATATAGTTGTTGGGTTTTTTG	80%	TATAGAACGCCAGCAGCTCG	CCGCGATATGGCTCTGGATT	g5998.t1,Cre06.g267300.t1.1	-	-	-	-	-	-	-	-	-	-
CLIP2.070923	5p truncated?	chromosome_12	622990	Cre12.g493500_4532.v6.1 & Cre12.g493550_4532.v6.1	3'UTR & 3'UTR	-	SOX1 & THK3	CGCCTCTTCCGATGGATCGATA	80%	CAAAGCACATAGGCCAGGGA	AGCCATGCCAGTGTTACCTC	g12080.t1,SOX1,Cre12.g493500.t1.1 & THK3,Cre12.g493550.t1.1,g12079.t1	(1 of 1) PTHR10961 - PEROXISOMAL SARCOSINE OXIDASE; Sarcosine oxidase & Thymidine kinase; (1 of 1) PTHR11652//PTHR11652:SF1 - 30S RIBOSOMAL PROTEIN S12 FAMILY MEMBER // 28S RIBOSOMAL PROTEIN S12, MITOCHONDRIAL	- & -	PF01266 & PF13181 PF13371 PF13414	PTHR10961 PTHR10961:SF7 & PTHR11652 PTHR11652:SF1	- & -	EC:1.5.3.1 & -	- & -	GO:0016491 GO:0055114 & GO:0003735 GO:0005515 GO:0005622 GO:0005840 GO:0006412	AT2G24580 & -	FAD-dependent oxidoreductase family protein & -
CLIP2.070924	5p	chromosome_01	4429817	Cre01.g030200_4532.v6.1	3'UTR	-	PP2C4,PPP3,FAP6	GTGTGATCGGACTTGGCACTGG	80%	CACAGGTCCACCTTCACCTC	GTGTGTGGCTGTGCGAAAAT	Cre01.g030200.t1.1,g685.t1,PP2C4,PPP3	Flagellar Associated Protein 6; (1 of 1) PTHR13832:SF273 - PROTEIN TAP-1	conserved expressed protein in flagellar proteome [PMID: 15998802], related to protein phosphatase 2C; chloroplast targeted prediction in Arabidopsis	PF00481	PTHR13832 PTHR13832:SF273	-	EC:3.1.3.16	-	GO:0003824 GO:0004722 GO:0006470	-	-
CLIP2.070924	3p truncated?	chromosome_01	4429820	Cre01.g030200_4532.v6.1	3'UTR	-	PP2C4,PPP3,FAP6	GTGTGATCGGACTTGGCACTGG	80%	GTGTGTGGCTGTGCGAAAAT	CACAGGTCCACCTTCACCTC	Cre01.g030200.t1.1,g685.t1,PP2C4,PPP3	Flagellar Associated Protein 6; (1 of 1) PTHR13832:SF273 - PROTEIN TAP-1	conserved expressed protein in flagellar proteome [PMID: 15998802], related to protein phosphatase 2C; chloroplast targeted prediction in Arabidopsis	PF00481	PTHR13832 PTHR13832:SF273	-	EC:3.1.3.16	-	GO:0003824 GO:0004722 GO:0006470	-	-
CLIP2.070925	5p	chromosome_14	964901	Cre14.g613700_4532.v6.1	outside_mRNA	113	-	ATGGGTTGGAATGAGTACGGT	80%	CTGGTTGCGCATCACGTATG	CCCTGGTACGGCTCACATTT	g14788.t1	(1 of 110) 3.4.19.12 - Ubiquitinyl hydrolase 1 / Ubiquitin thiolesterase	-	PF01753	PTHR12298	-	EC:3.4.19.12	-	-	-	-
CLIP2.070925	3p	chromosome_14	964889	Cre14.g613700_4532.v6.1	outside_mRNA	113	-	GGTAAGGCCCAGTGAGTGGGGA	80%	CCCTGGTACGGCTCACATTT	CTGGTTGCGCATCACGTATG	g14788.t1	(1 of 110) 3.4.19.12 - Ubiquitinyl hydrolase 1 / Ubiquitin thiolesterase	-	PF01753	PTHR12298	-	EC:3.4.19.12	-	-	-	-
CLIP2.070926	5p truncated?	chromosome_14	3208324	Cre14.g628850_4532.v6.1	3'UTR	-	CYG26	TCTATCTGCTCCCTCTTCCCCC	80%	TTCTGCCTCTTCGGTGACAC	AACAGCAGAGACACAGACGG	CYG26,g15146.t1	(1 of 70) 4.6.1.2 - Guanylate cyclase / Guanylyl cyclase; Adenylate/guanylate cyclase	Probable domain of larger protein similar to guanylate cyclase 1 (GCYB2) from Homo sapiens	PF00211	PTHR11920	-	EC:4.6.1.2	-	GO:0009190 GO:0016849 GO:0035556	-	-
CLIP2.070926	3p truncated?	chromosome_14	3208301	Cre14.g628850_4532.v6.1	3'UTR	-	CYG26	CTATGGAGACAGTATCCGGCGC	80%	AACAGCAGAGACACAGACGG	TTCTGCCTCTTCGGTGACAC	CYG26,g15146.t1	(1 of 70) 4.6.1.2 - Guanylate cyclase / Guanylyl cyclase; Adenylate/guanylate cyclase	Probable domain of larger protein similar to guanylate cyclase 1 (GCYB2) from Homo sapiens	PF00211	PTHR11920	-	EC:4.6.1.2	-	GO:0009190 GO:0016849 GO:0035556	-	-
CLIP2.070927	5p	chromosome_06	6788936	Cre06.g296050_4532.v6.1	3'UTR	-	FMO6	GGCGCAAAAGATCGTGGTAATT	80%	AGCTCCTGTTGCATCGTGAA	CGTATGCGTGCAGGTCATTG	FMO6,g6848.t1	(1 of 2) PF13738 - Pyridine nucleotide-disulphide oxidoreductase (Pyr_redox_3); Flavin-containing monooxygenase	Use NADPH and non-covalently-bound FAD to catalyse the oxygenation of nucleophilic nitrogen, sulphur, phosphorous and selenium atoms; important for xenobiotic detoxification; linked to FMO3 and FMO7	PF13738	PTHR23023 PTHR23023:SF130	-	EC:1.14.13.8	-	GO:0004499 GO:0050660 GO:0050661 GO:0055114	-	-
CLIP2.070927	3p truncated?	chromosome_06	6788933	Cre06.g296050_4532.v6.1	3'UTR	-	FMO6	GGCGCAAAAGATCGTGGTAATT	80%	CGTATGCGTGCAGGTCATTG	AGCTCCTGTTGCATCGTGAA	FMO6,g6848.t1	(1 of 2) PF13738 - Pyridine nucleotide-disulphide oxidoreductase (Pyr_redox_3); Flavin-containing monooxygenase	Use NADPH and non-covalently-bound FAD to catalyse the oxygenation of nucleophilic nitrogen, sulphur, phosphorous and selenium atoms; important for xenobiotic detoxification; linked to FMO3 and FMO7	PF13738	PTHR23023 PTHR23023:SF130	-	EC:1.14.13.8	-	GO:0004499 GO:0050660 GO:0050661 GO:0055114	-	-
CLIP2.070928	3p	chromosome_04	3366295	Cre04.g227450_4532.v6.1	intron	48	TPT9	CCATACCGCACTATGTTCCCAG	40%	GAGCACAAGGGACATGGGAA	GGACATGGGGTGGAACTTGT	TPT9,Cre04.g227450.t1.1,g4976.t1	Putative UDP-GlcA transporter; (1 of 4) PTHR11132//PTHR11132:SF97 - SOLUTE CARRIER FAMILY 35 // SUBFAMILY NOT NAMED	-	PF03151	PTHR11132 PTHR11132:SF97	-	-	-	-	-	-
CLIP2.070929	5p	chromosome_03	4786113	Cre03.g177900_4532.v6.1	intron	27	TOB38,SAM38,TOM37,MTX1	GTACAATGTCGTATAAAGGGGC	40%	CGTTTTGTTTTGTTGGCCGC	GGCCTACCATCGCTATCACC	TOB38,Cre03.g177900.t1.1,TOM37,g3680.t1,SAM38	Metaxin 1; (1 of 1) K17776 - metaxin (MTX)	38 kDa subunit of the the TOB complex; Mediates the insertion of beta-barrel proteins into the outer membrane of mitochondria; Also known as TOB38, TOM37, METAXIN, and SAM38; Similar to yeast Tob38 (YHR083W) and to Arabidopsis Metaxin (At2g19080).	PF13410	PTHR12289 PTHR12289:SF41	-	-	K17776	-	AT2G19080	metaxin-related
CLIP2.070930	3p	chromosome_14	1743767	Cre14.g619133_4532.v6.1	3'UTR_intron	-	SDH1	CGATAAAGCTAAATGGACAGGG	80%	TACCTGCCCTCCTGGACTAC	TAGTTATCCTGGTCGCCCCA	g14920.t1	Succinate dehydrogenase flavoprotein subunit; (1 of 1) K00234 - succinate dehydrogenase (ubiquinone) flavoprotein subunit (SDHA, SDH1)	Orthologous to SDH1-1 (AT5G66760) and SDH1-2 (AT2G18450) in Arabidopsis thaliana and SDHA in Homo sapiens	PF00890 PF02910	PTHR11632 PTHR11632:SF54	-	EC:1.3.5.1	K00234	GO:0006099 GO:0016491 GO:0016627 GO:0022900 GO:0050660 GO:0055114	AT5G66760	succinate dehydrogenase 1-1
CLIP2.070930	5p truncated?	chromosome_14	1743780	Cre14.g619133_4532.v6.1	3'UTR_intron	-	SDH1	CGATAAAGCTAAATGGACAGGG	80%	TAGTTATCCTGGTCGCCCCA	TACCTGCCCTCCTGGACTAC	g14920.t1	Succinate dehydrogenase flavoprotein subunit; (1 of 1) K00234 - succinate dehydrogenase (ubiquinone) flavoprotein subunit (SDHA, SDH1)	Orthologous to SDH1-1 (AT5G66760) and SDH1-2 (AT2G18450) in Arabidopsis thaliana and SDHA in Homo sapiens	PF00890 PF02910	PTHR11632 PTHR11632:SF54	-	EC:1.3.5.1	K00234	GO:0006099 GO:0016491 GO:0016627 GO:0022900 GO:0050660 GO:0055114	AT5G66760	succinate dehydrogenase 1-1
CLIP2.070932	5p	chromosome_03	2719893	Cre03.g800310_4532.v6.1	CDS	98	-	TTATGTAAGAGTACGATTCTAC	63%	TCACCGAAACCCTTTCTCCG	GTTTCCTGACCACACAACGC	-	(1 of 24) IPR003882//IPR024616 - Pistil-specific extensin-like protein // Pherophorin	-	PF12499	-	-	-	-	-	-	-
CLIP2.070932	5p	chromosome_07	3540226	Cre07.g336400_4532.v6.1	5'UTR	-	-	CGCGAGACCAATCATTTGACGC	80%	CGAATGACGGAGGATCGAGG	TGCAAGCAAGGATCCCGAAT	g7829.t1	-	-	-	-	-	-	-	-	-	-
CLIP2.070933	5p	chromosome_08	138686	Cre08.g358537_4532.v6.1	5'UTR	-	-	GGGCCCGAAGATATAAGCCAGA	80%	CGGCTTGTGGAGTGAAGGAT	AGTACTGCATGTGAGCACCC	g8353.t1	-	-	-	-	-	-	-	-	-	-
CLIP2.070933	3p truncated?	chromosome_08	138696	Cre08.g358537_4532.v6.1	5'UTR	-	-	GGGCCCGAAGATATAAGCCAGA	80%	AGTACTGCATGTGAGCACCC	CGGCTTGTGGAGTGAAGGAT	g8353.t1	-	-	-	-	-	-	-	-	-	-
CLIP2.070934	5p	chromosome_16	3849776	Cre16.g688850_4532.v6.1	intron	82	HGPT2,HPT2	AGCAAATACGCCGCAGTCTTCC	63%	CTTACCTCTTTCCCTGCCCG	GCAAGGACTCCTCACCGAAA	HPT2,g16171.t1,HGPT2	Hexose/glycerol-3-phosphate transporter; (1 of 2) PTHR11662//PTHR11662:SF272 - SODIUM-DEPENDENT PHOSPHATE TRANSPORTERS // SUBFAMILY NOT NAMED	membrane hexose-phosphate transporter, Major Facilitator Superfamily; similarity to bacterial uhpC protein, with dual transport and sensing role for glucose-6-phosphate, and to putative glycerol-3-phosphate transporter of Cyanidioschyzon merolae (CMQ264C); this is HPT2a, the most abundant of two splicing isoform; Note that HPT gene symbol conflicts with homogentisate phytyltransferase (HPT) gene;	PF07690	PTHR11662 PTHR11662:SF272	-	-	-	GO:0005215 GO:0006810 GO:0016021 GO:0055085	-	-
CLIP2.070935	5p	chromosome_13	3614942	Cre13.g801559_4532.v6.1	intron	62	-	GTAACATATAAGTCCACAATGG	63%	GAGGAGCAGGCGAAGGTG	CCCGGAGCCTCCTAGTCTC	-	-	-	-	-	-	-	-	-	-	-
CLIP2.070936	5p	chromosome_07	1973552	Cre07.g325756_4532.v6.1	3'UTR	-	-	ACAGGAATCAATGATAATCCGC	80%	CTCAGTTGAAGTGGGGCCTT	AGTGAGACTCCCGAGACTCC	g7570.t1,Cre26.g773850.t1.1	-	-	-	-	-	-	-	-	-	-
CLIP2.070936	3p	chromosome_07	1973552	Cre07.g325756_4532.v6.1	3'UTR	-	-	TAGTGTGGTTTGTGTACTGGGA	80%	AGTGAGACTCCCGAGACTCC	CTCAGTTGAAGTGGGGCCTT	g7570.t1,Cre26.g773850.t1.1	-	-	-	-	-	-	-	-	-	-
CLIP2.070937	5p	chromosome_14	2051340	Cre14.g621200_4532.v6.1 & Cre14.g621250_4532.v6.1	3'UTR & 5'UTR	-	- & -	ATTAGAAGGAATTCTTCATTTT	80%	TTCAGCGGTTGAGACCAGAC	TGGGAGGAGGGGTTGTAGAG	g14971.t1 & g14972.t1,Cre14.g621250.t1.1	- & (1 of 2) K09668 - glycosyltransferase-like protein LARGE (LARGE)	- & -	- & PF13896	- & PTHR12270 PTHR12270:SF6	- & -	- & -	- & K09668	- & -	- & -	- & -
CLIP2.070937	3p	chromosome_14	2051356	Cre14.g621200_4532.v6.1 & Cre14.g621250_4532.v6.1	3'UTR & 5'UTR	-	- & -	ACTATAAGGGCTCGGACCCGTC	80%	TGGGAGGAGGGGTTGTAGAG	TTCAGCGGTTGAGACCAGAC	g14971.t1 & g14972.t1,Cre14.g621250.t1.1	- & (1 of 2) K09668 - glycosyltransferase-like protein LARGE (LARGE)	- & -	- & PF13896	- & PTHR12270 PTHR12270:SF6	- & -	- & -	- & K09668	- & -	- & -	- & -
CLIP2.070939	5p	chromosome_02	8456400	Cre02.g142353_4532.v6.1	intron	58	TSH1	GGATTTCCTGCGGTCCTGATGG	63%	CACATGCATCCATCCTTGCG	GGAGAGGAGGGGGTTGGTAT	TSH1,g2646.t1	(1 of 1) IPR013320//IPR013806 - Concanavalin A-like lectin/glucanase domain // Kringle-like fold	-	-	-	-	-	-	-	-	-
CLIP2.070939	3p truncated?	chromosome_14	4029841	Cre14.g633300_4532.v6.1	CDS	30	-	AAAGCTCAGCGTTGGTGGGAAG	63%	ATTGTCGATGAGCTGCCACA	GGAAGAGCAGACGGACACC	g15268.t1	(1 of 1) IPR003582//IPR006626//IPR009030 - ShKT domain // Parallel beta-helix repeat // Insulin-like growth factor binding protein, N-terminal	-	PF01549	PTHR19862 PTHR19862:SF14	-	EC:2.7.11.1	-	-	-	-
CLIP2.070940	5p	chromosome_11	1290668	Cre11.g467699_4532.v6.1 & Cre11.g467701_4532.v6.1 & Cre11.g467702_4532.v6.1	3'UTR & 3'UTR & 3'UTR	-	SEC1 & - & MRPS3,uS3m	GTCCCCGATGTTATCGATTTCA	80%	AAGCCATTGCCGGTTTTGAC	CGCGCGTGTAGATTCCAAAG	SEC1,g11630.t1 & Cre18.g744050.t1.1,g11631.t1 & Cre18.g744000.t1.1,uS3m,Cre18.g744000.t1.2,g11632.t1	Vesicle trafficking protein Sec1; (1 of 1) K15292 - syntaxin-binding protein 1 (STXBP1, MUNC18-1) & - & (1 of 3) PF00189 - Ribosomal protein S3, C-terminal domain (Ribosomal_S3_C); Mitochondrial ribosomal protein S3	SM/Sec1-family protein, SEC1 homolog; binds SNAREs at the plasma membrane & - & -	PF00995 & - & PF00189	PTHR11679 PTHR11679:SF30 & - & -	- & - & -	- & - & -	K15292 & - & -	GO:0006904 GO:0016192 & - & GO:0003735 GO:0005840 GO:0006412	AT1G12360 & - & -	Sec1/munc18-like (SM) proteins superfamily & - & -
CLIP2.070940	3p	chromosome_11	1290670	Cre11.g467699_4532.v6.1 & Cre11.g467701_4532.v6.1 & Cre11.g467702_4532.v6.1	3'UTR & 3'UTR & 3'UTR	-	SEC1 & - & MRPS3,uS3m	TATTATAATAGTGTTCTTTTTT	80%	CGCGCGTGTAGATTCCAAAG	AAGCCATTGCCGGTTTTGAC	SEC1,g11630.t1 & Cre18.g744050.t1.1,g11631.t1 & Cre18.g744000.t1.1,uS3m,Cre18.g744000.t1.2,g11632.t1	Vesicle trafficking protein Sec1; (1 of 1) K15292 - syntaxin-binding protein 1 (STXBP1, MUNC18-1) & - & (1 of 3) PF00189 - Ribosomal protein S3, C-terminal domain (Ribosomal_S3_C); Mitochondrial ribosomal protein S3	SM/Sec1-family protein, SEC1 homolog; binds SNAREs at the plasma membrane & - & -	PF00995 & - & PF00189	PTHR11679 PTHR11679:SF30 & - & -	- & - & -	- & - & -	K15292 & - & -	GO:0006904 GO:0016192 & - & GO:0003735 GO:0005840 GO:0006412	AT1G12360 & - & -	Sec1/munc18-like (SM) proteins superfamily & - & -
CLIP2.070941	3p	chromosome_03	3030122	Cre03.g163600_4532.v6.1 & Cre03.g163650_4532.v6.1	3'UTR & 3'UTR	-	- & -	ATTATATGTTTTTGATATTAGG	80%	ACAGGCTACCCACGCTACTA	TGAGTTCAGTGTGTGCGTGT	Cre03.g163600.t1.1,g3354.t1 & g3355.t1,Cre03.g163650.t1.1	- & -	- & -	- & -	- & -	- & -	- & -	- & -	- & -	- & -	- & -
CLIP2.070941	5p truncated?	chromosome_03	3030113	Cre03.g163600_4532.v6.1 & Cre03.g163650_4532.v6.1	3'UTR & 3'UTR	-	- & -	ATTATATGTTTTTGATATTAGG	80%	TGAGTTCAGTGTGTGCGTGT	ACAGGCTACCCACGCTACTA	Cre03.g163600.t1.1,g3354.t1 & g3355.t1,Cre03.g163650.t1.1	- & -	- & -	- & -	- & -	- & -	- & -	- & -	- & -	- & -	- & -
CLIP2.070942	5p truncated?	chromosome_06	3302868	Cre06.g277450_4532.v6.1	3'UTR	-	-	CTACCCGGCATTTAGCGCAGTG	40%	CGAGTACCCCACTGCACTTT	CCAGTCCAACCTGTACACCC	g6218.t1,Cre06.g277450.t1.1	-	-	-	-	-	-	-	-	-	-
CLIP2.070943	3p	chromosome_01	4163139	Cre01.g027800_4532.v6.1	5'UTR	-	ATPVH1,ATPvH	TGCAGGGATAGGTTGCTCCTGA	80%	CCTACCCTGCAGCATTTGGA	GGGGTAGCCGTTCATGTGAA	Cre01.g027800.t1.1,g636.t1,ATPvH	(1 of 1) K02144 - V-type H+-transporting ATPase subunit H (ATPeV1H); Vacuolar ATP synthase subunit H	Probable vacuolar ATP synthase subunit H, V-ATPase H subunit, Vacuolar proton pump H subunit	PF03224 PF11698	PTHR10698	-	-	K02144	GO:0000221 GO:0005488 GO:0015991 GO:0016820 GO:0046961	AT3G42050	vacuolar ATP synthase subunit H family protein
CLIP2.070943	5p	chromosome_01	4163139	Cre01.g027800_4532.v6.1	5'UTR	-	ATPVH1,ATPvH	TCAACATAATGAAAGGTATTGC	80%	GGGGTAGCCGTTCATGTGAA	CCTACCCTGCAGCATTTGGA	Cre01.g027800.t1.1,g636.t1,ATPvH	(1 of 1) K02144 - V-type H+-transporting ATPase subunit H (ATPeV1H); Vacuolar ATP synthase subunit H	Probable vacuolar ATP synthase subunit H, V-ATPase H subunit, Vacuolar proton pump H subunit	PF03224 PF11698	PTHR10698	-	-	K02144	GO:0000221 GO:0005488 GO:0015991 GO:0016820 GO:0046961	AT3G42050	vacuolar ATP synthase subunit H family protein
CLIP2.070944	3p	chromosome_04	3312482	Cre04.g227050_4532.v6.1	5'UTR	-	-	GCACTTAAAAGGTCGGTAATGA	80%	ACACCACGATGCTAGCAACA	GTTATGGAGAGAGGGTCGCG	g4970.t1	-	-	-	-	-	-	-	-	-	-
CLIP2.070945	5p	chromosome_02	6489417	Cre09.g388750_4532.v6.1 & Cre09.g388800_4532.v6.1	3'UTR & 3'UTR	-	TEF21 & GDH1	GCTTTATAAGCATGATAAATGC	80%	CAAGCACCTGGTCAACAAGC	CACCCCATCCTACCCCCTTA	Cre09.g388750.t1.1,g9525.t1,TEF21 & g9524.t1,GDH1,Cre09.g388800.t1.1	(1 of 1) PTHR11200:SF170 - PHOSPHOINOSITIDE PHOSPHATASE SAC1; Phosphoinositide phosphatase & Glutamate dehydrogenase; (1 of 2) 1.4.1.3 - Glutamate dehydrogenase (NAD(P)(+)) / Glutamic dehydrogenase	Putative phosphoinositide phosphatase, mitochondrial localization assumed; present in thylakoid-enriched fraction based on mass spectrometric peptide identification [PMID: 17078018] & EC 1.4.1.2; one of two GDH paralogs, possibly targeted to different organelles; could be involved in NH3 reassimilation under certain circumstances; predicted by Target-P and iPSORT to be mitochondrial	PF02383 & PF00208 PF02812	PTHR11200 PTHR11200:SF170 & PTHR11606 PTHR11606:SF13	- & -	EC:3.1.3.66 & EC:1.4.1.3	- & K00261	GO:0042578 & GO:0006520 GO:0016491 GO:0016639 GO:0055114	AT3G51460 & -	Phosphoinositide phosphatase family protein & -
CLIP2.070947	5p truncated?	chromosome_06	6402670	Cre06.g293450_4532.v6.1	3'UTR	-	-	AGAACTTTATGTTACTGTTAGA	80%	GCAAAGCCCTTCGAAAGCAA	AGGGTACGGGTTTGCTGATG	Cre06.g293450.t1.1,g6797.t2	-	-	-	-	-	-	-	-	-	-
CLIP2.070947	3p	chromosome_06	6402675	Cre06.g293450_4532.v6.1	3'UTR	-	-	AGAACTTTATGTTACTGTTAGA	80%	AGGGTACGGGTTTGCTGATG	GCAAAGCCCTTCGAAAGCAA	Cre06.g293450.t1.1,g6797.t2	-	-	-	-	-	-	-	-	-	-
CLIP2.070947	3p truncated?	chromosome_17	244483	Cre17.g697550_4532.v6.1	5'UTR_intron	-	-	GACATCCCAGTCGCGCGATGGG	80%	CTTTGTTCTTCCACAGGCGC	GACAAGGGAGATGGGGTTGG	g16916.t1	-	-	-	-	-	-	-	-	-	-
CLIP2.070947	5p	chromosome_17	244481	Cre17.g697550_4532.v6.1	5'UTR_intron	-	-	GACATCCCAGTCGCGCGATGGG	80%	GACAAGGGAGATGGGGTTGG	CTTTGTTCTTCCACAGGCGC	g16916.t1	-	-	-	-	-	-	-	-	-	-
CLIP2.070948	3p	chromosome_14	1083642	Cre14.g614500_4532.v6.1	3'UTR	-	-	ATGCCCACAAAAAAACTCGTTT	80%	GTTTGTGAGCCCCTAGTCCC	TGGTGGCCTACATGTACACG	g14806.t1	BTB/POZ domain containing protein; (1 of 25) IPR000210//IPR011333 - BTB/POZ domain // POZ domain	-	PF00651	PTHR24413	-	-	-	GO:0005515	-	-
CLIP2.070949	3p	chromosome_10	842648	Cre10.g423400_4532.v6.1	3'UTR	-	-	AAAAGCGATAGTAAGTGGATTC	80%	TCAACCGCCACAATCTTGGT	CCTGGTGAGGATATCGACGC	g10472.t2	(1 of 2) 1.3.1.89 - tRNA-dihydrouridine(47) synthase (NAD(P)(+)) / tRNA-dihydrouridine synthase 3	-	PF01207	PTHR11082 PTHR11082:SF8	-	EC:1.3.1.89	K05544	GO:0008033 GO:0017150 GO:0050660 GO:0055114	-	-
CLIP2.070949	5p truncated?	chromosome_10	842619	Cre10.g423400_4532.v6.1	3'UTR	-	-	AAAAGCGATAGTAAGTGGATTC	80%	CCTGGTGAGGATATCGACGC	TCAACCGCCACAATCTTGGT	g10472.t2	(1 of 2) 1.3.1.89 - tRNA-dihydrouridine(47) synthase (NAD(P)(+)) / tRNA-dihydrouridine synthase 3	-	PF01207	PTHR11082 PTHR11082:SF8	-	EC:1.3.1.89	K05544	GO:0008033 GO:0017150 GO:0050660 GO:0055114	-	-
CLIP2.070951	5p	chromosome_01	5964906	intergenic	-	-	-	GAGTTTTCATCTCATTGTCTTA	80%	GGCTTGGTTGGTCAGGAGAA	CAATATCGTTTGCCGCCAGG	-	-	-	-	-	-	-	-	-	-	-
CLIP2.070951	3p truncated?	chromosome_01	5964921	intergenic	-	-	-	GAGTTTTCATCTCATTGTCTTA	80%	CAATATCGTTTGCCGCCAGG	GGCTTGGTTGGTCAGGAGAA	-	-	-	-	-	-	-	-	-	-	-
CLIP2.070951	5p	chromosome_16	1137572	Cre16.g649950_4532.v6.1	5'UTR	-	HFO24,HFO40	CTAATGTGAGAGGAGGGGCCGC	80%	CCGCGAAGTTCCCGATATCA	TCCTTGGGCATGATGGTCAC	g15726.t1,Cre16.g649950.t1.1,HFO40	(1 of 33) K11254 - histone H4 (H4); Histone H4	Replication linked H4; histone gene cluster XXIV (type 43)	PF15511	PTHR10484	-	-	K11254	GO:0000786 GO:0003677 GO:0005634 GO:0046982	AT3G46320	Histone superfamily protein
CLIP2.070952	3p	plastome	78852	CreCp.g802296_4532.v6.1	CDS	29	2717032,ycf8,psbT,ChreCp031	ATTAGTTCAAAATGCGCATCTG	63%	CGTACGATCTTCCGTGACGT	CTGGTCGGGCAAGTAAACCT	CreCp.g005000,ChreCp031,2717032,ycf8	photosystem II protein T; (1 of 1) K02718 - photosystem II PsbT protein (psbT)	-	PF01405	PTHR36411 PTHR36411:SF2	-	-	K02718	GO:0009523 GO:0009539 GO:0015979 GO:0016020	ATCG00690	photosystem II reaction center protein T
CLIP2.070953	3p	chromosome_16	6280010	Cre16.g676250_4532.v6.1	5'UTR	-	MFT28	TATCTACTACGCAGAAACTCGG	80%	GCTTGCTCAACGACTTTGGG	ACTAGCGTGCGACAAGGAAA	g16592.t1,MFT28,Cre16.g676250.t1.1	Major facilitator superfamily transporter; (1 of 2) PTHR23121:SF9 - SODIUM-DEPENDENT GLUCOSE TRANSPORTER 1	Permease	PF07690	PTHR23121 PTHR23121:SF9	-	-	-	GO:0016021 GO:0055085	-	-
CLIP2.070954	5p	chromosome_16	5119725	Cre16.g685500_4532.v6.1	5'UTR	-	-	GGAGACAAGTTTCACGTACGCT	80%	ACTCATACTTCCCGCCCTCT	AGAAGTGACTCGCGCGATAG	g16387.t2,Cre16.g685500.t1.1	(1 of 2) IPR006652//IPR011043 - Kelch repeat type 1 // Galactose oxidase/kelch, beta-propeller	-	PF01344	PTHR23244	-	-	-	GO:0005515	AT1G51550	Kelch repeat-containing F-box family protein
CLIP2.070954	3p	chromosome_16	5119726	Cre16.g685500_4532.v6.1	5'UTR	-	-	ATTTCCATATTCCGCTAGGCTC	80%	AGAAGTGACTCGCGCGATAG	ACTCATACTTCCCGCCCTCT	g16387.t2,Cre16.g685500.t1.1	(1 of 2) IPR006652//IPR011043 - Kelch repeat type 1 // Galactose oxidase/kelch, beta-propeller	-	PF01344	PTHR23244	-	-	-	GO:0005515	AT1G51550	Kelch repeat-containing F-box family protein
CLIP2.070955	5p	chromosome_16	4229719	Cre16.g669800_4532.v6.1	3'UTR	-	-	CTAAAAAAGTTGGATAGGAAGG	80%	TACAATCACATGCCGCCCAT	ACCTCATCGACAAGCTGCTC	Cre16.g669800.t1.1,g16234.t1	(1 of 2) K04345 - protein kinase A (PKA)	-	PF07714	PTHR24353	-	EC:2.7.11.11	K04345	GO:0004672 GO:0004674 GO:0004713 GO:0005524 GO:0006468	AT3G08730	protein-serine kinase 1
CLIP2.070956	3p	chromosome_11	3243776	Cre11.g476250_4532.v6.1	3'UTR	-	-	CATGATCGACCTTGAATCTACT	80%	CTCCTCAAACCTCGAACCCC	ACTTCAGCTCAATCACGGGG	Cre11.g476250.t1.1,g11829.t1	(1 of 37) PF13639 - Ring finger domain (zf-RING_2)	-	PF13639	PTHR14155	-	-	-	GO:0005515 GO:0008270	-	-
CLIP2.070957	5p	chromosome_08	3648043	Cre08.g800948_4532.v6.1	3'UTR	-	-	AGCATAGAAGAGGAGTTCACTT	80%	TTCGCGCAAAAGAAACTGGG	AGCACAATCATCGTGGTGGT	-	(1 of 1) PTHR21535:SF33 - ZINC TRANSPORT PROTEIN ZNTB	-	PF01544	PTHR21535 PTHR21535:SF42	-	EC:3.6.3.2	-	GO:0016020 GO:0030001 GO:0046873 GO:0055085	-	-
CLIP2.070957	3p	chromosome_08	3648048	Cre08.g800948_4532.v6.1	3'UTR	-	-	AACATCGTAGATCTCATTGGGT	80%	AGCACAATCATCGTGGTGGT	TTCGCGCAAAAGAAACTGGG	-	(1 of 1) PTHR21535:SF33 - ZINC TRANSPORT PROTEIN ZNTB	-	PF01544	PTHR21535 PTHR21535:SF42	-	EC:3.6.3.2	-	GO:0016020 GO:0030001 GO:0046873 GO:0055085	-	-
CLIP2.070958	3p	chromosome_10	1978020	Cre10.g432150_4532.v6.1	3'UTR	-	-	TGACATGAATGGAACTTTCATT	80%	GGGCGGGTCTTTAATGGGAA	CGAAACCTGCGTGGCATATG	Cre10.g432150.t1.1,g10665.t1	(1 of 18) K08824 - cyclin-dependent kinase-like [EC:2.7.11.22] (CDKL)	-	PF07714	PTHR24055 PTHR24055:SF137	-	EC:2.7.11.22	K08824	GO:0004672 GO:0004713 GO:0005524 GO:0006468	-	-
CLIP2.070959	5p	chromosome_02	5046620	Cre02.g111050_4532.v6.1	3'UTR	-	AMT7,AMT1G	CTGCATACGGGACCTAATAAGT	80%	ATTACCACCACTGCTGACGG	GTTGTGTTAAAGCTGGCGCA	AMT1G.a,AMT7,g2282.t1	Ammonium transporter; (1 of 8) K03320 - ammonium transporter, Amt family (amt, AMT, MEP)	Belongs to AMT1 family (Amt1;7 or Amt1:7); two different splicing variants have been found for this gene, this one is AMT7.a (Amt1;7a), the longest one (AY588244)	PF00909	PTHR11730 PTHR11730:SF6	-	-	K03320	GO:0008519 GO:0015696 GO:0016020 GO:0072488	-	-
CLIP2.070960	3p	chromosome_06	8774187	Cre06.g311000_4532.v6.1	3'UTR	-	FBT2	CTGGTAGAAACCTACCAAGGCC	80%	CCCCACAAACAGCAACCATG	CTGTCACCGCTTCCTATCCC	FBT2,g7196.t1	(1 of 4) PTHR31585:SF0 - FOLATE-BIOPTERIN TRANSPORTER 1, CHLOROPLASTIC; putative folate/pteridine transporter 2	Similar to AT2G32040, which was identified as a folate/pteridine transporter [PMID: 16162503];	PF03092	PTHR31585 PTHR31585:SF0	-	-	-	GO:0006810 GO:0016021	-	-
CLIP2.070961	3p truncated?	chromosome_12	3733254	Cre12.g801397_4532.v6.1	5'UTR	-	-	TAGTCGTGTGTGGGCCAGGGTG	80%	TGTGACGTACCGAACCAGTG	GCCTCTTTCTTCCTGGTCCC	-	-	-	-	-	-	-	-	-	-	-
CLIP2.070961	5p truncated?	chromosome_12	3733233	Cre12.g801397_4532.v6.1	5'UTR	-	-	CGTTATGGGCTATTGCTTACAC	80%	GCCTCTTTCTTCCTGGTCCC	TGTGACGTACCGAACCAGTG	-	-	-	-	-	-	-	-	-	-	-
CLIP2.070962	5p	chromosome_12	6626829	Cre12.g539000_4532.v6.1 & Cre12.g539050_4532.v6.1	3'UTR & 3'UTR	-	ECT1 & -	AAGGATGTGTTCGGTGTGGCGG	80%	TCGTATGTGGCTATGGCGTC	GAGCGATGACGACGATTTGC	Cre12.g539000.t1.1,g13251.t1 & g13252.t1	(1 of 1) 2.7.7.14 - Ethanolamine-phosphate cytidylyltransferase / Phosphorylethanolamine transferase; CDP-Ethanolamine synthase & (1 of 1) IPR000363//IPR016159 - Alpha 1D adrenoceptor // Cullin repeat-like-containing domain	CDP-Ethanolamine synthase involved in Kennedy pathway for phosphatidylethanolamine biosynthesis; regulatory enzyme in the CDP-ethanolamine pathway of phosphatidylethanolamine (PE) biosynthesis [PMID: 15147238]; CTP:ethanolamine cytidylyltransferase & -	PF01467 & PF08700	PTHR10739 PTHR10739:SF29 & PTHR21426	- & -	EC:2.7.7.14 & -	K00967 & -	GO:0003824 GO:0009058 & -	AT2G38670 & -	phosphorylethanolamine cytidylyltransferase 1 & -
CLIP2.070962	3p truncated?	chromosome_12	6626827	Cre12.g539000_4532.v6.1 & Cre12.g539050_4532.v6.1	3'UTR & 3'UTR	-	ECT1 & -	AAGGATGTGTTCGGTGTGGCGG	80%	GAGCGATGACGACGATTTGC	TCGTATGTGGCTATGGCGTC	Cre12.g539000.t1.1,g13251.t1 & g13252.t1	(1 of 1) 2.7.7.14 - Ethanolamine-phosphate cytidylyltransferase / Phosphorylethanolamine transferase; CDP-Ethanolamine synthase & (1 of 1) IPR000363//IPR016159 - Alpha 1D adrenoceptor // Cullin repeat-like-containing domain	CDP-Ethanolamine synthase involved in Kennedy pathway for phosphatidylethanolamine biosynthesis; regulatory enzyme in the CDP-ethanolamine pathway of phosphatidylethanolamine (PE) biosynthesis [PMID: 15147238]; CTP:ethanolamine cytidylyltransferase & -	PF01467 & PF08700	PTHR10739 PTHR10739:SF29 & PTHR21426	- & -	EC:2.7.7.14 & -	K00967 & -	GO:0003824 GO:0009058 & -	AT2G38670 & -	phosphorylethanolamine cytidylyltransferase 1 & -
CLIP2.070963	5p	chromosome_15	1235937	Cre15.g638551_4532.v6.1	intron	13	-	ACCCCTAGGAGGTAGTAAAAAG	40%	ACACGATCACTTGCGTCAGT	GGGCAAGCACAGTTCAAAGG	g15441.t1	-	-	-	-	-	-	-	-	-	-
CLIP2.070966	3p	chromosome_03	2481150	Cre03.g159200_4532.v6.1	intron	73	UBC8	TCCAAGCGGGTTTGAGTATGAT	63%	AGGCAATATGGTGTGCAGCT	AAGGGCTGGACTTGCATACC	g3260.t1,UBC8	(1 of 2) K10589 - ubiquitin-protein ligase E3 C (UBE3C); Putative ubiquitin-protein ligase	putative ubiquitin-protein ligase (E3, HECT domain)	PF00612 PF00632	PTHR11254	-	EC:6.3.2.19	K10589	GO:0004842 GO:0005515	AT3G53090	ubiquitin-protein ligase 7
CLIP2.070966	5p	plastome	59408	CreCp.g802287_4532.v6.1	5'UTR	-	ChreCp023,atpE,2716972	ACGGGTACACAAGACGGCGTCA	63%	AGCCTTTAAGCGCGGTAACT	TTTCAGCAGAAACGGCTTCG	2716972,CreCp.g004000,ChreCp023	ATP synthase epsilon chain; (1 of 1) K02114 - F-type H+-transporting ATPase subunit epsilon (ATPF1E, atpC)	-	PF00401 PF02823	PTHR13822 PTHR13822:SF8	-	-	K02114	GO:0015986 GO:0045261 GO:0046933 GO:0046961	ATCG00470	ATP synthase epsilon chain
CLIP2.070966	5p	plastome	59408	CreCp.g802287_4532.v6.1	5'UTR	-	ChreCp023,atpE,2716972	TTTGCGAGGCGACATAGTAATG	63%	AGCCTTTAAGCGCGGTAACT	TTTCAGCAGAAACGGCTTCG	2716972,CreCp.g004000,ChreCp023	ATP synthase epsilon chain; (1 of 1) K02114 - F-type H+-transporting ATPase subunit epsilon (ATPF1E, atpC)	-	PF00401 PF02823	PTHR13822 PTHR13822:SF8	-	-	K02114	GO:0015986 GO:0045261 GO:0046933 GO:0046961	ATCG00470	ATP synthase epsilon chain
CLIP2.070967	5p truncated?	chromosome_14	1961382	Cre14.g801624_4532.v6.1	3'UTR	-	-	CTTGGGTATAATCGTCTCATGA	80%	CATACGACATGCTGTGCTGC	TGCACCATGAGGCTTTAGGG	-	(1 of 7) 2.7.10.2//2.7.12.1 - Non-specific protein-tyrosine kinase / Cytoplasmic protein tyrosine kinase // Dual-specificity kinase	-	PF00069	PTHR23257 PTHR23257:SF394	-	EC:2.7.10.2 EC:2.7.12.1	-	GO:0004672 GO:0004713 GO:0005524 GO:0006468	-	-
CLIP2.070968	5p truncated?	chromosome_07	2309062	Cre07.g327900_4532.v6.1	3'UTR	-	-	AGACGGACCACCTAGATGAAC	80%	TAGGGATGTGGACAGGGAGG	GTAGCACACAGTCACGGTGA	g7627.t1	-	null-allele mutant was isolated (PMID 29743196)	-	-	-	-	-	-	-	-
CLIP2.070968	5p	chromosome_07	2309069	Cre07.g327900_4532.v6.1	3'UTR	-	-	ATGTGCTTATAGGCCGAAAAGC	80%	GTAGCACACAGTCACGGTGA	TAGGGATGTGGACAGGGAGG	g7627.t1	-	null-allele mutant was isolated (PMID 29743196)	-	-	-	-	-	-	-	-
CLIP2.070969	5p	chromosome_12	5157704	Cre12.g526800_4532.v6.1	3'UTR	-	GND1	CGGCTCAGGAGTACCGGGATAT	40%	CGGCGTTCCCAATAAGCATG	AGGAGAGCAGTGTGATGTGC	Cre12.g526800.t1.1,g12980.t1,GND1	(1 of 1) 1.1.1.44 - Phosphogluconate dehydrogenase (NADP(+)-dependent, decarboxylating) / Phosphogluconic acid dehydrogenase; 6-phosphogluconate dehydrogenase, decarboxylating	6-phosphogluconate dehydrogenase, decarboxylating (EC 1.1.1.44); GI:18644674; probably plastidic based on N-terminal extension & similarity to GI:13936693	PF00393 PF03446	PTHR11811 PTHR11811:SF25	-	EC:1.1.1.44	K00033	GO:0004616 GO:0006098 GO:0050661 GO:0055114	AT1G64190	6-phosphogluconate dehydrogenase family protein
CLIP2.070970	3p	chromosome_06	1663053	Cre06.g262150_4532.v6.1	intron	69	-	GTAAGATAATTCGGTTTCCTGA	63%	ACTTCCTCGCTCCTCTCCAT	ATTCCCTCACTCGCTACCCT	g5890.t2	-	-	-	-	-	-	-	-	-	-
CLIP2.070971	3p	chromosome_01	7033206	Cre01.g050316_4532.v6.1	3'UTR	-	-	AGCTATTCTCTTGATAAGGTGT	63%	ACAGCCACAGTACCACGATG	GAGGAAAGTGGGGTAGTGGC	-	(1 of 4) PTHR11229:SF5 - 50S RIBOSOMAL PROTEIN L3-1, CHLOROPLASTIC	-	-	PTHR11229 PTHR11229:SF5	-	-	-	GO:0003735 GO:0005622 GO:0005840 GO:0006412	-	-
CLIP2.070972	5p	chromosome_03	4787192	Cre03.g177900_4532.v6.1	5'UTR	-	TOB38,SAM38,TOM37,MTX1	TATCTTTAGCGCTGTTGAGCCA	80%	GGAAGGGGTTCCTGAATCCG	TGGATGTGTGGGTTGATGGG	TOB38,Cre03.g177900.t1.1,TOM37,g3680.t1,SAM38	Metaxin 1; (1 of 1) K17776 - metaxin (MTX)	38 kDa subunit of the the TOB complex; Mediates the insertion of beta-barrel proteins into the outer membrane of mitochondria; Also known as TOB38, TOM37, METAXIN, and SAM38; Similar to yeast Tob38 (YHR083W) and to Arabidopsis Metaxin (At2g19080).	PF13410	PTHR12289 PTHR12289:SF41	-	-	K17776	-	AT2G19080	metaxin-related
CLIP2.070972	3p	chromosome_03	4787187	Cre03.g177900_4532.v6.1	5'UTR	-	TOB38,SAM38,TOM37,MTX1	CTTGCAGGGGTACATTGGGGTC	80%	TGGATGTGTGGGTTGATGGG	GGAAGGGGTTCCTGAATCCG	TOB38,Cre03.g177900.t1.1,TOM37,g3680.t1,SAM38	Metaxin 1; (1 of 1) K17776 - metaxin (MTX)	38 kDa subunit of the the TOB complex; Mediates the insertion of beta-barrel proteins into the outer membrane of mitochondria; Also known as TOB38, TOM37, METAXIN, and SAM38; Similar to yeast Tob38 (YHR083W) and to Arabidopsis Metaxin (At2g19080).	PF13410	PTHR12289 PTHR12289:SF41	-	-	K17776	-	AT2G19080	metaxin-related
CLIP2.070973	3p	chromosome_06	2127714	Cre06.g800630_4532.v6.1	3'UTR_intron	-	-	TCGGGGCGTAAAGCGTAAACTT	80%	CAACAACAAGCATTCCGGCA	CTGGTGAAGGTGGTGGAGTC	-	(1 of 781) IPR000104 - Antifreeze protein, type I	-	-	PTHR12291	-	-	-	GO:0042309 GO:0050825 GO:0050826	-	-
CLIP2.070974	5p	chromosome_02	3836599	Cre02.g101150_4532.v6.1	3'UTR	-	-	TGGGCCATTCACGCTGCGGGAT	80%	CACCTCTCTCCTCCTCTCCC	CTCTCCGAGCGCTCTACAAG	Cre02.g101150.t1.1,g2064.t1	(1 of 2) IPR000104//IPR000210//IPR011333 - Antifreeze protein, type I // BTB/POZ domain // POZ domain	-	PF00651	PTHR26379	-	-	-	GO:0005515 GO:0042309 GO:0050825 GO:0050826	-	-
CLIP2.070974	3p truncated?	chromosome_02	3836573	Cre02.g101150_4532.v6.1	3'UTR	-	-	TGGGCCATTCACGCTGCGGGAT	80%	CTCTCCGAGCGCTCTACAAG	CACCTCTCTCCTCCTCTCCC	Cre02.g101150.t1.1,g2064.t1	(1 of 2) IPR000104//IPR000210//IPR011333 - Antifreeze protein, type I // BTB/POZ domain // POZ domain	-	PF00651	PTHR26379	-	-	-	GO:0005515 GO:0042309 GO:0050825 GO:0050826	-	-
CLIP2.070975	5p	chromosome_16	4319212	Cre16.g669000_4532.v6.1	3'UTR	-	-	TGAACGGGAAAGGTTACTAACA	80%	CCATTGCCATGTTGTCTCGC	TGGTAGTACAGGCTGCAACG	g16255.t1	-	-	-	-	-	-	-	-	-	-
CLIP2.070975	3p truncated?	chromosome_16	4319205	Cre16.g669000_4532.v6.1	3'UTR	-	-	TGAACGGGAAAGGTTACTAACA	80%	TGGTAGTACAGGCTGCAACG	CCATTGCCATGTTGTCTCGC	g16255.t1	-	-	-	-	-	-	-	-	-	-
CLIP2.070976	5p	chromosome_09	5986809	Cre09.g801080_4532.v6.1	3'UTR	-	-	GGGATCCTGTGTAATAATTGAC	80%	GATGCATGCTTCTGACTGCG	TCAACCGGGGTGTGTGTATG	-	-	-	-	PTHR23304	-	-	-	-	-	-
CLIP2.070976	3p	chromosome_09	5986805	Cre09.g801080_4532.v6.1	3'UTR	-	-	GTCTTAGATTAATGTAATGTAG	80%	TCAACCGGGGTGTGTGTATG	GATGCATGCTTCTGACTGCG	-	-	-	-	PTHR23304	-	-	-	-	-	-
CLIP2.070977	3p	chromosome_16	6847953	Cre16.g671800_4532.v6.1	3'UTR	-	PGA8	CGGCCCTAAGTTTTCGTCTTGA	80%	GGAGTGGGGAGCTGTGTAAC	GTTCCCCTACCTCAACAGCC	g16691.t1,PGA8,Cre16.g671800.t1.1	Putative phospholipid/glycerol acyltransferase	-	-	-	-	-	-	-	-	-
CLIP2.070977	5p truncated?	chromosome_16	6847866	Cre16.g671800_4532.v6.1	3'UTR	-	PGA8	CGGCCCTAAGTTTTCGTCTTGA	80%	GTTCCCCTACCTCAACAGCC	GGAGTGGGGAGCTGTGTAAC	g16691.t1,PGA8,Cre16.g671800.t1.1	Putative phospholipid/glycerol acyltransferase	-	-	-	-	-	-	-	-	-
CLIP2.070978	3p	chromosome_08	1645858	Cre08.g365851_4532.v6.1	CDS	85	-	TGCGCATCGGGAACGCGTATGT	63%	TGTATGGCCGAGTGAGGGTA	TCCACTTCTCCAACGCCTTC	g8573.t1	(1 of 2) 1.13.11.69//1.13.11.70 - Carlactone synthase // All-trans-10'-apo-beta-carotenal 13,14-cleaving dioxygenase / Carotenoid cleavage dioxygenase 8	-	PF03055	PTHR10543 PTHR10543:SF24	-	EC:1.13.11.69 EC:1.13.11.70	K17913	-	AT4G32810	carotenoid cleavage dioxygenase 8
CLIP2.070979	3p	chromosome_12	9511715	Cre12.g540400_4532.v6.1	3'UTR	-	RCD1	CGCTTGACATTGTCTGAGATTC	80%	GTAGAGGAAGACGGGGAGGT	TCATGAACGTGGGCTTCTCC	RCD1,g13768.t1,Cre12.g540400.t1.1	Rcd1-like protein; (1 of 2) K12606 - CCR4-NOT transcription complex subunit 9 (RCD1, CNOT9, CAF40)	similar to Rcd1-like proteins, which are involved in cell differentiation/sexual development; highly conserved among eukaryotes; retinoic acid-induced cell differentiation; control of sexual development	PF04078	PTHR12262	-	-	K12606	GO:0005488 GO:0006402 GO:0030014	AT3G20800	Cell differentiation, Rcd1-like protein
CLIP2.070980	3p	chromosome_09	5957229	Cre09.g412175_4532.v6.1	5'UTR_intron	-	-	GTTAACTTATTTCCGTTCGCTC	80%	TCAAACCCCGAACCAAACCA	ATATCAAGGAGAGCGTGCCG	g10205.t1	(1 of 2) 3.7.1.8 - 2,6-dioxo-6-phenylhexa-3-enoate hydrolase / HOHPDA hydrolase	-	PF12695	PTHR37471 PTHR37471:SF1	-	EC:3.7.1.8	-	-	-	-
CLIP2.070980	3p	chromosome_09	5957233	Cre09.g412175_4532.v6.1	5'UTR_intron	-	-	ATGATCGCGATCGTATTGTAGC	80%	ATATCAAGGAGAGCGTGCCG	TCAAACCCCGAACCAAACCA	g10205.t1	(1 of 2) 3.7.1.8 - 2,6-dioxo-6-phenylhexa-3-enoate hydrolase / HOHPDA hydrolase	-	PF12695	PTHR37471 PTHR37471:SF1	-	EC:3.7.1.8	-	-	-	-
CLIP2.070981	3p	chromosome_02	3865511	Cre02.g101400_4532.v6.1	3'UTR	-	CHC1,NSG15	GTGCGCTCTCCAATACCGTACG	80%	CGTATCCCTTGCGCAGGTAT	CTCCACCAGGGCTGCAATAA	CHC1,NSG15,g2069.t1,Cre02.g101400.t1.1	Clathrin Heavy Chain; (1 of 1) K04646 - clathrin heavy chain (CLTC)	Clathrin Heavy Chain, vesicle coat protein; Expressed Protein. ts-lethal mutant was isolated (PMID 29743196)	PF00637 PF01394 PF09268 PF13838	PTHR10292	-	-	K04646	GO:0005198 GO:0005488 GO:0006886 GO:0016192 GO:0030130 GO:0030132	AT3G08530	Clathrin, heavy chain
CLIP2.070981	5p truncated?	chromosome_02	3865513	Cre02.g101400_4532.v6.1	3'UTR	-	CHC1,NSG15	GTGCGCTCTCCAATACCGTACG	80%	CTCCACCAGGGCTGCAATAA	CGTATCCCTTGCGCAGGTAT	CHC1,NSG15,g2069.t1,Cre02.g101400.t1.1	Clathrin Heavy Chain; (1 of 1) K04646 - clathrin heavy chain (CLTC)	Clathrin Heavy Chain, vesicle coat protein; Expressed Protein. ts-lethal mutant was isolated (PMID 29743196)	PF00637 PF01394 PF09268 PF13838	PTHR10292	-	-	K04646	GO:0005198 GO:0005488 GO:0006886 GO:0016192 GO:0030130 GO:0030132	AT3G08530	Clathrin, heavy chain
CLIP2.070982	5p	chromosome_12	5432477	Cre12.g529550_4532.v6.1 & Cre12.g529600_4532.v6.1	3'UTR & 3'UTR	-	CALK1,CALK,ALK1 & RPA1	GCTGTGGGCAGGGGAGCGCGTG	80%	CGCTCATTGCCGACTTCATG	TGCGGGTATTGCAATGGACT	CALK1,Cre12.g529550.t1.1,CALK,g13038.t1,ALK1 & g13039.t1,Cre12.g529600.t1.1,RPA1	Aurora-like kinase; (1 of 1) PF00069//PF07714//PF14531 - Protein kinase domain (Pkinase) // Protein tyrosine kinase (Pkinase_Tyr) // Kinase-like (Kinase-like) & DNA-directed RNA polymerase I subunit 1; (1 of 1) K02999 - DNA-directed RNA polymerase I subunit RPA1 (RPA1, POLR1A)	Serine/threonine protein kinase; formerly known as CALK (Chlamydomonas Aurora-Like Kinase [gi:9716372]; Regulates chromosome segregation and cytokinesis in mammals & -	PF00069 & PF00623 PF04983 PF04997 PF04998 PF05000	PTHR24349 PTHR24349:SF79 & PTHR19376 PTHR19376:SF11	- & -	EC:2.7.11.1 & EC:2.7.7.6	- & K02999	GO:0004672 GO:0004713 GO:0005524 GO:0006468 & GO:0003677 GO:0003899 GO:0005634 GO:0006351 GO:0008270	AT5G03640 & AT3G57660	Protein kinase superfamily protein & nuclear RNA polymerase A1
CLIP2.070982	3p	chromosome_12	5432479	Cre12.g529550_4532.v6.1 & Cre12.g529600_4532.v6.1	3'UTR & 3'UTR	-	CALK1,CALK,ALK1 & RPA1	CGCTCTCTAGTGGTTGCTGGGC	80%	TGCGGGTATTGCAATGGACT	CGCTCATTGCCGACTTCATG	CALK1,Cre12.g529550.t1.1,CALK,g13038.t1,ALK1 & g13039.t1,Cre12.g529600.t1.1,RPA1	Aurora-like kinase; (1 of 1) PF00069//PF07714//PF14531 - Protein kinase domain (Pkinase) // Protein tyrosine kinase (Pkinase_Tyr) // Kinase-like (Kinase-like) & DNA-directed RNA polymerase I subunit 1; (1 of 1) K02999 - DNA-directed RNA polymerase I subunit RPA1 (RPA1, POLR1A)	Serine/threonine protein kinase; formerly known as CALK (Chlamydomonas Aurora-Like Kinase [gi:9716372]; Regulates chromosome segregation and cytokinesis in mammals & -	PF00069 & PF00623 PF04983 PF04997 PF04998 PF05000	PTHR24349 PTHR24349:SF79 & PTHR19376 PTHR19376:SF11	- & -	EC:2.7.11.1 & EC:2.7.7.6	- & K02999	GO:0004672 GO:0004713 GO:0005524 GO:0006468 & GO:0003677 GO:0003899 GO:0005634 GO:0006351 GO:0008270	AT5G03640 & AT3G57660	Protein kinase superfamily protein & nuclear RNA polymerase A1
CLIP2.070983	5p	chromosome_12	2468919	Cre12.g507400_4532.v6.1 & Cre12.g507450_4532.v6.1	3'UTR & 5'UTR	-	LCS3,CGL105 & SYP4	TTGTCTAATTCACATAGGTAGG	80%	TTCACCAGTCGCTCCTTCAC	TTACACAGGCGTTGCGTTTG	Cre12.g507400.t1.1,CGL105,g12414.t1 & g12413.t1,Cre12.g507450.t1.1,SYP4	(1 of 4) K01897 - long-chain acyl-CoA synthetase (ACSL, fadD); Long-chain acyl-CoA synthetase & Trans-Golgi network Qa-SNARE protein; (1 of 1) K08489 - syntaxin 16 (STX16)	Long-chain acyl-CoA synthetase; Conserved in the green lineage & Involved in Trans-Golgi Network trafficking; belongs to Syntaxin16/Syx16/Tlg2/Syp4-family, (Qa.III.a)	PF00501 & PF05739	PTHR24096 PTHR24096:SF221 & PTHR19957 PTHR19957:SF83	- & -	EC:6.2.1.3 & -	K01897 & K08489	GO:0003824 GO:0008152 & GO:0005515 GO:0016020 GO:0016192	AT3G05970 & AT5G26980	long-chain acyl-CoA synthetase 6 & syntaxin of plants 41
CLIP2.070983	3p truncated?	chromosome_12	2468922	Cre12.g507400_4532.v6.1 & Cre12.g507450_4532.v6.1	3'UTR & 5'UTR	-	LCS3,CGL105 & SYP4	TTGTCTAATTCACATAGGTAGG	80%	TTACACAGGCGTTGCGTTTG	TTCACCAGTCGCTCCTTCAC	Cre12.g507400.t1.1,CGL105,g12414.t1 & g12413.t1,Cre12.g507450.t1.1,SYP4	(1 of 4) K01897 - long-chain acyl-CoA synthetase (ACSL, fadD); Long-chain acyl-CoA synthetase & Trans-Golgi network Qa-SNARE protein; (1 of 1) K08489 - syntaxin 16 (STX16)	Long-chain acyl-CoA synthetase; Conserved in the green lineage & Involved in Trans-Golgi Network trafficking; belongs to Syntaxin16/Syx16/Tlg2/Syp4-family, (Qa.III.a)	PF00501 & PF05739	PTHR24096 PTHR24096:SF221 & PTHR19957 PTHR19957:SF83	- & -	EC:6.2.1.3 & -	K01897 & K08489	GO:0003824 GO:0008152 & GO:0005515 GO:0016020 GO:0016192	AT3G05970 & AT5G26980	long-chain acyl-CoA synthetase 6 & syntaxin of plants 41
CLIP2.070984	5p	chromosome_01	5493415	Cre01.g038900_4532.v6.1 & Cre01.g038950_4532.v6.1	3'UTR & 5'UTR	-	- & SELF1,SELENOF	GCATCACTGCCCGGATAATTCT	80%	TGGTGTACTTCTTGACCGCC	TGCAAGTTACAGCGCAACAC	g870.t1 & SELENOF,Cre01.g038950.t1.1,g871.t1	(1 of 5) PTHR11614:SF87 - MONOGLYCERIDE LIPASE & SelF/SelM homolog; (1 of 1) PTHR13077:SF6 - 15 KDA SELENOPROTEIN	- & Most similar to human SelF; contains Sep15/SelM thioredoxin-like domain; apparently not a Selenoprotein in Chlamydomonas	PF12695 & PF08806	PTHR11614 PTHR11614:SF87 & PTHR13077 PTHR13077:SF6	- & -	EC:3.1.1.3 & -	- & -	- & -	AT1G18360 & AT1G05720	alpha/beta-Hydrolases superfamily protein & selenoprotein family protein
CLIP2.070985	5p truncated?	chromosome_16	7572997	Cre16.g683931_4532.v6.1	3'UTR	-	-	AGTTTATTCGTACGTCTGAGGG	80%	ACTTTGGTTGTCGTTGCGTG	TTTATCTGGACCCGGGCCTA	Cre01.g069700.t1.1,g16808.t1	-	-	-	-	-	-	-	-	-	-
CLIP2.070985	5p	chromosome_16	7572997	Cre16.g683931_4532.v6.1	3'UTR	-	-	TGCTTGTAATCTATCGAAGTAG	80%	TTTATCTGGACCCGGGCCTA	ACTTTGGTTGTCGTTGCGTG	Cre01.g069700.t1.1,g16808.t1	-	-	-	-	-	-	-	-	-	-
CLIP2.070986	3p	chromosome_02	1500462	Cre02.g084050_4532.v6.1	3'UTR	-	SEC62	TCAGAGTGTAGATGAGGCTCCT	80%	GGGGATCACCGGAAACAACT	GCATTGTGAGCGCAGGTATG	g1549.t1,Cre02.g084050.t1.1	SEC62-subunit of ER-translocon; (1 of 1) K12275 - translocation protein SEC62 (SEC62)	Expressed Protein. Similar to SEC62 component of the ER translocation apparatus.	PF03839	PTHR12443 PTHR12443:SF9	-	-	K12275	GO:0008565 GO:0015031 GO:0016021	AT3G20920	translocation protein-related
CLIP2.070986	5p truncated?	chromosome_02	1500465	Cre02.g084050_4532.v6.1	3'UTR	-	SEC62	TCAGAGTGTAGATGAGGCTCCT	80%	GCATTGTGAGCGCAGGTATG	GGGGATCACCGGAAACAACT	g1549.t1,Cre02.g084050.t1.1	SEC62-subunit of ER-translocon; (1 of 1) K12275 - translocation protein SEC62 (SEC62)	Expressed Protein. Similar to SEC62 component of the ER translocation apparatus.	PF03839	PTHR12443 PTHR12443:SF9	-	-	K12275	GO:0008565 GO:0015031 GO:0016021	AT3G20920	translocation protein-related
CLIP2.070987	3p	chromosome_03	312396	Cre03.g800285_4532.v6.1	3'UTR	-	-	GATGCGGGGGTACCTGTTTAAC	80%	ATGGATTCGGTGCGTTGTCT	TGTCCGTCTTCCTGTTGTCG	-	(1 of 38) IPR002048//IPR011992 - EF-hand domain // EF-hand domain pair	-	-	-	-	-	-	GO:0005509	-	-
CLIP2.070987	5p truncated?	chromosome_03	312400	Cre03.g800285_4532.v6.1	3'UTR	-	-	GATGCGGGGGTACCTGTTTAAC	80%	TGTCCGTCTTCCTGTTGTCG	ATGGATTCGGTGCGTTGTCT	-	(1 of 38) IPR002048//IPR011992 - EF-hand domain // EF-hand domain pair	-	-	-	-	-	-	GO:0005509	-	-
CLIP2.070988	3p	chromosome_14	3734247	Cre14.g801663_4532.v6.1	3'UTR	-	-	TAGGGACGTTAACGGCGCTGAA	80%	CCGAAGAAAGACGACACCCA	TGTGGATCTGGAGGAGGAGG	-	-	-	-	-	-	-	-	-	-	-
CLIP2.070988	5p truncated?	chromosome_14	3734285	Cre14.g801663_4532.v6.1	3'UTR	-	-	TAGGGACGTTAACGGCGCTGAA	80%	TGTGGATCTGGAGGAGGAGG	CCGAAGAAAGACGACACCCA	-	-	-	-	-	-	-	-	-	-	-
CLIP2.070989	3p	chromosome_08	4370278	Cre08.g384900_4532.v6.1	5'UTR	-	FAP356	GTTCACGGCATTTGTTTCATCA	80%	TCCCAACGTTGTCCGCATAA	GATCTGGTACGAGGAGCTGC	g9058.t1,Cre08.g384900.t1.1	Flagellar Associated Protein 356; (1 of 587) 2.7.11.1 - Non-specific serine/threonine protein kinase / Threonine-specific protein kinase	Similar to MAP3K delta-1 Protein Kinase	PF07714	PTHR23257	-	EC:2.7.11.1	-	GO:0004672 GO:0004713 GO:0005524 GO:0006468	-	-
CLIP2.070991	3p truncated?	chromosome_01	2744373	Cre01.g016570_4532.v6.1	intron	76	-	GGAGTGGCTCCGTTGAGATGCT	40%	CCCCAACGACGATTCCTTGA	GACTTCAGCACGTCCTTCCA	g396.t1	(1 of 1) IPR000104//IPR000719//IPR001245//IPR002290//IPR011009//IPR016024//IPR020635 - Antifreeze protein, type I // Protein kinase domain // Serine-threonine/tyrosine-protein kinase catalytic domain // Serine/threonine/dual specificity protein kinase, catalytic domain // Protein kinase-like domain // Armadillo-type fold // Tyrosine-protein kinase, catalytic domain	-	PF07714	PTHR24361 PTHR24361:SF129	-	EC:2.7.11.1	-	GO:0004672 GO:0004713 GO:0005488 GO:0005524 GO:0006468 GO:0042309 GO:0050825 GO:0050826	AT3G13530	mitogen-activated protein kinase kinase kinase 7
CLIP2.070991	5p	chromosome_15	5724664	Cre02.g143447_4532.v6.1	3'UTR	-	-	TATCTGGTTCAGCAGGGCTCGA	63%	CCCCATTCAACCCAGACCTC	GTGTTGACCCGAGGTACTGG	g2832.t1,Cre38.g785350.t1.1	(1 of 1) PTHR23153//PTHR23153:SF38 - UBX-RELATED // UBX DOMAIN-CONTAINING PROTEIN 6	-	-	PTHR23153 PTHR23153:SF38	-	-	-	GO:0005515	-	-
CLIP2.070992	3p	chromosome_11	4096213	Cre11.g481104_4532.v6.1	3'UTR	-	-	AGTCGCGGGAAGGAAGGCTAAT	80%	CTATTGCCTACGCCGCCTTA	TAAAGAGGAGGAGGGGACGG	g11944.t1	(1 of 107) IPR000719//IPR002290//IPR011009//IPR020635 - Protein kinase domain // Serine/threonine/dual specificity protein kinase, catalytic domain // Protein kinase-like domain // Tyrosine-protein kinase, catalytic domain	-	PF00069	PTHR24349	-	EC:2.7.11.1	-	GO:0004672 GO:0004713 GO:0005524 GO:0006468	-	-
CLIP2.070992	5p truncated?	chromosome_11	4096228	Cre11.g481104_4532.v6.1	3'UTR	-	-	AGTCGCGGGAAGGAAGGCTAAT	80%	TAAAGAGGAGGAGGGGACGG	CTATTGCCTACGCCGCCTTA	g11944.t1	(1 of 107) IPR000719//IPR002290//IPR011009//IPR020635 - Protein kinase domain // Serine/threonine/dual specificity protein kinase, catalytic domain // Protein kinase-like domain // Tyrosine-protein kinase, catalytic domain	-	PF00069	PTHR24349	-	EC:2.7.11.1	-	GO:0004672 GO:0004713 GO:0005524 GO:0006468	-	-
CLIP2.070993	3p	chromosome_07	1875574	Cre07.g800786_4532.v6.1	3'UTR	-	-	ACATGATGATGCTATACATCGG	80%	GTCGATTCGTAGCAAACCGC	GGGGTGGCAGTTGATGTACA	-	(1 of 40) PTHR23257//PTHR23257:SF513 - SERINE-THREONINE PROTEIN KINASE // SUBFAMILY NOT NAMED	-	PF07714	PTHR23257 PTHR23257:SF513	-	EC:2.7.11.1	-	GO:0004672 GO:0004713 GO:0005524 GO:0006468	AT4G23050	PAS domain-containing protein tyrosine kinase family protein
CLIP2.070993	5p truncated?	chromosome_07	1875570	Cre07.g800786_4532.v6.1	3'UTR	-	-	ACATGATGATGCTATACATCGG	80%	GGGGTGGCAGTTGATGTACA	GTCGATTCGTAGCAAACCGC	-	(1 of 40) PTHR23257//PTHR23257:SF513 - SERINE-THREONINE PROTEIN KINASE // SUBFAMILY NOT NAMED	-	PF07714	PTHR23257 PTHR23257:SF513	-	EC:2.7.11.1	-	GO:0004672 GO:0004713 GO:0005524 GO:0006468	AT4G23050	PAS domain-containing protein tyrosine kinase family protein
CLIP2.070994	3p	chromosome_17	2432193	Cre17.g714800_4532.v6.1	3'UTR	-	ISG6,ISG-C3	GGGCGGAGTGGTGCCATCTCTG	80%	ACCCAGCTAGATACAGCCCA	CCCACTGACTTCGTCACGAA	ISG-C3,Cre17.g714800.t1.1,g17306.t1,ISG6	(1 of 5) PTHR16631:SF9 - GLUCAN 1,3-BETA-GLUCOSIDASE; Hydroxyproline-rich cell wall protein	similar to Chlamydomonas incerta hydroxyproline-rich glycoprotein VSP-3	-	PTHR16631 PTHR16631:SF9	-	-	-	-	-	-
CLIP2.070994	5p	chromosome_17	2432193	Cre17.g714800_4532.v6.1	3'UTR	-	ISG6,ISG-C3	CAAATATGAACTGCCGTGTGGT	80%	CCCACTGACTTCGTCACGAA	ACCCAGCTAGATACAGCCCA	ISG-C3,Cre17.g714800.t1.1,g17306.t1,ISG6	(1 of 5) PTHR16631:SF9 - GLUCAN 1,3-BETA-GLUCOSIDASE; Hydroxyproline-rich cell wall protein	similar to Chlamydomonas incerta hydroxyproline-rich glycoprotein VSP-3	-	PTHR16631 PTHR16631:SF9	-	-	-	-	-	-
CLIP2.070996	5p	chromosome_03	2757628	Cre03.g161450_4532.v6.1	3'UTR	-	-	ATAGACTCTAATGCAACGCTAG	80%	GAGGTAGGACTGGGTTTGCC	ATTACGCTTGGAATGCACGC	g3309.t1,Cre03.g161450.t1.1	-	-	-	-	-	-	-	-	-	-
CLIP2.070996	3p	chromosome_03	2757629	Cre03.g161450_4532.v6.1	3'UTR	-	-	CTCATGCTCGGAAGAGAAGAGG	80%	ATTACGCTTGGAATGCACGC	GAGGTAGGACTGGGTTTGCC	g3309.t1,Cre03.g161450.t1.1	-	-	-	-	-	-	-	-	-	-
CLIP2.070996	3p	chromosome_06	4255052	Cre06.g278253_4532.v6.1	3'UTR	-	-	AGTTCAACTTGGAGTGGGGTTC	80%	TGTAACGGGACAAGCTGGTC	GTGTATCGATGTGCGTGTGC	Cre13.g600950.t1.1,g6394.t1	(1 of 44) IPR000048 - IQ motif, EF-hand binding site	-	-	-	-	-	-	GO:0005515	-	-
CLIP2.070996	5p	chromosome_06	4255056	Cre06.g278253_4532.v6.1	3'UTR	-	-	CTTAATGAGAGTTTTTTACTCA	80%	GTGTATCGATGTGCGTGTGC	TGTAACGGGACAAGCTGGTC	Cre13.g600950.t1.1,g6394.t1	(1 of 44) IPR000048 - IQ motif, EF-hand binding site	-	-	-	-	-	-	GO:0005515	-	-
CLIP2.070997	3p truncated?	chromosome_13	2402359	Cre13.g579350_4532.v6.1	CDS	46	-	GGCTCTCCAGCCATGCGTTAGA	40%	CAATGCTGTTCAGGAAGCGC	CATGACTGAGGCCTTCGAGG	g14233.t1	-	-	-	-	-	-	-	-	-	-
CLIP2.070998	5p	chromosome_16	309426	Cre16.g694204_4532.v6.1	intron	74	-	AGAGCCCCAACTCGCGGCTACA	63%	ACCGTAAAGGGAACACGCAT	CGTGTACGGCATTGCATCAG	Cre72.g794650.t1.2,Cre72.g794650.t1.1,g15592.t1	(1 of 1) K15177 - RNA polymerase-associated protein LEO1 (LEO1)	-	PF04004	-	-	-	K15177	GO:0006368 GO:0016570 GO:0016593	AT5G61150	leo1-like family protein
CLIP2.070999	5p	chromosome_09	6581404	Cre09.g416300_4532.v6.1	3'UTR	-	-	TTGCCAGTGTCACATGAACAAA	80%	CATGGACGCTTGCCTTATGC	CGCAACCGTAGCAAATCGAG	g10303.t1	-	-	-	-	-	-	-	-	-	-
CLIP2.070999	3p truncated?	chromosome_09	6581415	Cre09.g416300_4532.v6.1	3'UTR	-	-	TTGCCAGTGTCACATGAACAAA	80%	CGCAACCGTAGCAAATCGAG	CATGGACGCTTGCCTTATGC	g10303.t1	-	-	-	-	-	-	-	-	-	-
CLIP2.071001	5p	chromosome_13	92130	Cre13.g562450_4532.v6.1	3'UTR	-	IPB3,ITN7	CAGTCAGAAATATTAGGCGTAG	80%	ATCGCCACCAGTACCCTAGT	AGGAGGATGAGGAGGTGACC	g13842.t1,ITN7,IPB3,Cre13.g562450.t1.1	Putative Importin beta, RAN-binding protein 7%252C8; (1 of 1) PTHR10997//PTHR10997:SF18 - IMPORTIN-7, 8, 11 // D-IMPORTIN 7/RANBP7	Possible importin 7; Has orthology to two ARM repeat superfamily proteins in Arabidopsis thaliana (AT2G31660.1, AT3G59020.2);	PF03810	PTHR10997 PTHR10997:SF18	-	-	-	GO:0005488 GO:0006886 GO:0008536	AT2G31660	ARM repeat superfamily protein
CLIP2.071001	3p	chromosome_13	92113	Cre13.g562450_4532.v6.1	3'UTR	-	IPB3,ITN7	GATAGCAAGATGTGTTTCGTGC	80%	AGGAGGATGAGGAGGTGACC	ATCGCCACCAGTACCCTAGT	g13842.t1,ITN7,IPB3,Cre13.g562450.t1.1	Putative Importin beta, RAN-binding protein 7%252C8; (1 of 1) PTHR10997//PTHR10997:SF18 - IMPORTIN-7, 8, 11 // D-IMPORTIN 7/RANBP7	Possible importin 7; Has orthology to two ARM repeat superfamily proteins in Arabidopsis thaliana (AT2G31660.1, AT3G59020.2);	PF03810	PTHR10997 PTHR10997:SF18	-	-	-	GO:0005488 GO:0006886 GO:0008536	AT2G31660	ARM repeat superfamily protein
CLIP2.071001	5p	chromosome_13	92130	Cre13.g562450_4532.v6.1	3'UTR	-	IPB3,ITN7	GTAGTGAAATAGCATCCTTTTT	80%	ATCGCCACCAGTACCCTAGT	ATGTAACTCCCCCTCTCCCC	g13842.t1,ITN7,IPB3,Cre13.g562450.t1.1	Putative Importin beta, RAN-binding protein 7%252C8; (1 of 1) PTHR10997//PTHR10997:SF18 - IMPORTIN-7, 8, 11 // D-IMPORTIN 7/RANBP7	Possible importin 7; Has orthology to two ARM repeat superfamily proteins in Arabidopsis thaliana (AT2G31660.1, AT3G59020.2);	PF03810	PTHR10997 PTHR10997:SF18	-	-	-	GO:0005488 GO:0006886 GO:0008536	AT2G31660	ARM repeat superfamily protein
CLIP2.071002	5p	chromosome_16	2108893	Cre16.g657750_4532.v6.1 & Cre16.g657800_4532.v6.1	5'UTR & intron	-	CCD2 & CCD3,CCD2	GTTTTAGGCTTTGCGTTTGGCT	80%	CAAGGATGAGCTCGCGTTTG	CATCTGCTGCTCATTGCGAC	Cre16.g657750.t1.1,CCD2,g15893.t1 & CCD2,g15894.t1,CCD3	Carotenoid cleavage dioxygenase; (1 of 3) IPR005404 - Potassium channel, voltage dependent, Kv3.3 & (1 of 2) K00464 - all-trans-8'-apo-beta-carotenal 15,15'-oxygenase (diox1); Carotenoid cleavage dioxygenase	related to carotenoid 9,10-9',10' cleavage dioxygenase which in land plants participates in abscisic acid biosynthesis; could play a similar role (PMID: 16327238) & related to carotenoid 9,10-9',10' cleavage dioxygenase which in land plants participates in abscisic acid biosynthesis; could play a similar role (PMID: 16327238)	- & PF03055	- & PTHR10543 PTHR10543:SF36	- & -	- & EC:1.13.11.75	- & K00464	- & -	- & AT2G44990	- & carotenoid cleavage dioxygenase 7
CLIP2.071003	5p	chromosome_10	2559594	Cre10.g436450_4532.v6.1	3'UTR	-	-	TTGAAACCGGTGCTATTTAAGG	80%	GCTCATCCCCCGTATAAGCC	ACACCCATTGGTAGCTGCTC	g10760.t2	-	-	-	PTHR38663 PTHR38663:SF1	-	-	-	-	-	-
CLIP2.071004	5p truncated?	chromosome_01	677590	Cre01.g003800_4532.v6.1	5'UTR	-	-	ATAGTAGTCGTGGCTTACTGGG	80%	CGAAACCTGCCCCTAGTCAG	AGAACGGCTCATGTCAAGGG	g95.t1	(1 of 112) 2.7.11.25 - Mitogen-activated protein kinase kinase kinase / MLTK; MAP kinase kinase kinase	-	PF07714	PTHR23257	-	EC:2.7.11.25	-	GO:0004672 GO:0004713 GO:0005524 GO:0006468	-	-
CLIP2.071004	3p	chromosome_01	677599	Cre01.g003800_4532.v6.1	5'UTR	-	-	ATAGTAGTCGTGGCTTACTGGG	80%	AGAACGGCTCATGTCAAGGG	CGAAACCTGCCCCTAGTCAG	g95.t1	(1 of 112) 2.7.11.25 - Mitogen-activated protein kinase kinase kinase / MLTK; MAP kinase kinase kinase	-	PF07714	PTHR23257	-	EC:2.7.11.25	-	GO:0004672 GO:0004713 GO:0005524 GO:0006468	-	-
CLIP2.071005	5p	chromosome_13	3504499	Cre13.g587550_4532.v6.1 & Cre13.g587600_4532.v6.1	3'UTR & 3'UTR	-	FXL3 & -	GGGCCGTACGAGTGCAAGCTTC	80%	AGTACCATATCGCGCATGCA	GTTTGCTTCTGTGGCTGGTG	g14414.t2 & Cre13.g587600.t1.1,g14415.t1	FixL-like PAS domain protein; (1 of 12) 2.7.13.3 - Histidine kinase / Protein kinase (histidine) & (1 of 2) PTHR10907//PTHR10907:SF33 - REGUCALCIN // SUBFAMILY NOT NAMED	FixL like homolog 3 (FXL). PAS region shows high identity to Rhizobial FixL proteins. & -	PF13426 & PF00756 PF16760	PTHR31600 PTHR31600:SF2 & PTHR10907 PTHR10907:SF33	- & -	EC:2.7.13.3 & -	- & -	- & GO:2001070	- & -	- & -
CLIP2.071006	5p	mitogenome	10947	CreMt.g802343_4532.v6.1	CDS	67	ChrepMp07,nad1,801499	TGCTTAATGGCTGGGGTCGAGC	63%	GTTTCGGCCCACAAGTTTCC	ATTGGCCTTTCACCCCTAGC	CreMt.g001600,ChrepMp07,801499	NADH dehydrogenase subunit 1; (1 of 1) K03878 - NADH-ubiquinone oxidoreductase chain 1 (ND1)	-	PF00146	PTHR11432 PTHR11432:SF3	-	EC:1.6.5.3	K03878	GO:0016020 GO:0055114	ATMG01275	NADH dehydrogenase 1A
CLIP2.071007	3p truncated?	chromosome_01	7540029	Cre01.g052850_4532.v6.1	intron	24	-	TACTCTCATCTGATGACCTGCG	63%	GAGTACATCACGCTCTCCCG	CAAAGACATCATGCGCCTCG	g1169.t1	(1 of 18) K08824 - cyclin-dependent kinase-like [EC:2.7.11.22] (CDKL)	-	PF00069	PTHR24056	-	EC:2.7.11.22	K08824	GO:0004672 GO:0004713 GO:0005524 GO:0006468	-	-
CLIP2.071008	5p	chromosome_02	4163841	Cre02.g103850_4532.v6.1	3'UTR	-	HIS3	CACTCAAACGTCGCCGATTCAG	80%	CTGGATTGACGACCACCACA	AAGACGGGGACAAAGCTGAG	Cre02.g103850.t1.1,HIS3,g2124.t1	(1 of 1) 4.2.1.19 - Imidazoleglycerol-phosphate dehydratase; Imidazoleglycerol-phosphate dehydratase	imidazoleglycerol-phosphate (IGP) dehydratase (EC 4.2.1.19); histidine biosynthesis pathway	PF00475	PTHR23133 PTHR23133:SF4	-	EC:4.2.1.19	K01693	GO:0000105 GO:0004424	AT3G22425	imidazoleglycerol-phosphate dehydratase
CLIP2.071009	3p	chromosome_09	6697680	Cre09.g416900_4532.v6.1	3'UTR	-	-	TCAGGGTTATAGGGAAACGCTC	80%	GGGCTGCCTGGTATTGTTCT	TTTTTGTCAACGCAGGCAGG	g10317.t1	-	-	-	-	-	-	-	-	-	-
CLIP2.071009	5p	chromosome_09	6697666	Cre09.g416900_4532.v6.1	3'UTR	-	-	TTGTCCAATTGTAACTTAATGT	80%	TTTTTGTCAACGCAGGCAGG	GGGCTGCCTGGTATTGTTCT	g10317.t1	-	-	-	-	-	-	-	-	-	-
CLIP2.071011	5p truncated?	chromosome_06	2959794	Cre06.g273600_4532.v6.1	CDS	97	RPS27a,RPS27A	CTTAAACCGCATGTCCTCTGTT	63%	GACGTACACCAAGCCCAAGA	CTGCTAGCTAGTCTGTCGGC	Cre06.g273600.t1.1,RPS27a,g6138.t1	Cytosolic 80S ribosomal protein S27a; (1 of 1) PTHR10666:SF137 - UBIQUITIN-40S RIBOSOMAL PROTEIN S27A-3	Cytosolic 40S small ribosomal subunit protein S27a	PF00240 PF01599	PTHR10666 PTHR10666:SF137	-	-	K02977	GO:0003735 GO:0005515 GO:0005840 GO:0006412	AT2G47110	ubiquitin 6
CLIP2.071011	3p truncated?	chromosome_13	3844016	Cre13.g589400_4532.v6.1	3'UTR	-	PRL6	TGACATGCCGCCATGGCTGTGA	63%	GGGCAGTAACCTCTGTGCAT	CAAGCCGCTCATTACCATGC	g14459.t1,PRL6	(1 of 14) PTHR10334 - CYSTEINE-RICH SECRETORY PROTEIN-RELATED; Predicted extracellular protein	CAP (Cysteine-rich secretory proteins, Antigen 5, and Pathogenesis-related 1 protein) superfamily protein; similar to LSG1, a Volvox carteri PR-1 like protein [PMID: 11891059] expressed during senescence of somatic cells; probably an extracellular protein, containing SCP / Tpx-1 / Ag5 / PR-1 / Sc7 family of extracellular domains; cd00168	PF00188	PTHR10334	-	-	-	-	-	-
CLIP2.071013	3p truncated?	chromosome_06	3532330	Cre06.g800658_4532.v6.1	5'UTR	-	-	CTCTTTACGATTCATTGCATAC	80%	GCCACCTCCTTGTTAGCCAT	TTCAACATGCAAACAGGGCG	-	(1 of 20) IPR010095//IPR013083 - Transposase IS605, OrfB, C-terminal // Zinc finger, RING/FYVE/PHD-type	-	PF07282	-	-	-	-	-	-	-
CLIP2.071013	3p	chromosome_09	308330	Cre09.g392867_4532.v6.1	intron	57	FMG1-B,FMG2,FMG1B	TACAGTAGAAGGGTACATATGT	80%	ATTCAGACCGGCGTTCTTGT	TTCACTGGCACCGCAAATTG	FMG2,Cre29.g778950.t1.2,Cre29.g778950.t1.1,FMG1-B,g9144.t1	Flagella Membrane Glycoprotein 1B	Flagella membrane protein, major form; highly expressed in Chlamydomonas during vegetative growth (and likely even in gametes); mediates expression of force at the flagellar surface; forms the outermost layer of the flagellar coat; a repetitive protein, encoded by a gene characterized by short introns; genetically linked to FMG1-A	-	-	-	-	-	-	-	-
CLIP2.071013	5p truncated?	chromosome_09	308525	Cre09.g392867_4532.v6.1	intron	57	FMG1-B,FMG2,FMG1B	TACAGTAGAAGGGTACATATGT	80%	TTCACTGGCACCGCAAATTG	ATTCAGACCGGCGTTCTTGT	FMG2,Cre29.g778950.t1.2,Cre29.g778950.t1.1,FMG1-B,g9144.t1	Flagella Membrane Glycoprotein 1B	Flagella membrane protein, major form; highly expressed in Chlamydomonas during vegetative growth (and likely even in gametes); mediates expression of force at the flagellar surface; forms the outermost layer of the flagellar coat; a repetitive protein, encoded by a gene characterized by short introns; genetically linked to FMG1-A	-	-	-	-	-	-	-	-
CLIP2.071014	3p	chromosome_01	3934441	Cre01.g025850_4532.v6.1	3'UTR	-	INO	GTCCGATGTTACTGGCATTGCG	80%	GTCCACGTCACAACAGCAAC	AAAGTTAGCGGGGTGAGCTC	g594.t1,INO,Cre01.g025850.t1.1	(1 of 1) 1.13.99.1 - Inositol oxygenase / Myo-inositol oxygenase; myo-inositol oxygenase	-	PF05153	PTHR12588	-	EC:1.13.99.1	K00469	GO:0005506 GO:0005737 GO:0019310 GO:0050113 GO:0055114	-	-
CLIP2.071014	5p	chromosome_01	3934426	Cre01.g025850_4532.v6.1	3'UTR	-	INO	GTTCGCGATGCAGATGCTAGTT	80%	AAAGTTAGCGGGGTGAGCTC	GTCCACGTCACAACAGCAAC	g594.t1,INO,Cre01.g025850.t1.1	(1 of 1) 1.13.99.1 - Inositol oxygenase / Myo-inositol oxygenase; myo-inositol oxygenase	-	PF05153	PTHR12588	-	EC:1.13.99.1	K00469	GO:0005506 GO:0005737 GO:0019310 GO:0050113 GO:0055114	-	-
CLIP2.071015	5p	chromosome_08	3256332	Cre08.g377150_4532.v6.1	3'UTR	-	-	TTTTTTCATGGATATATCTAGG	80%	GCACGGGAAGCATGCTATTG	GGAGCGAAAGTGTTGCAAGG	g8882.t1,Cre08.g377150.t1.1	(1 of 1) 2.8.3.22 - Succinyl-CoA--L-malate CoA-transferase	-	PF02515	PTHR24023 PTHR24023:SF577	-	EC:2.8.3.22	-	GO:0003824	-	-
CLIP2.071015	3p	chromosome_08	3256335	Cre08.g377150_4532.v6.1	3'UTR	-	-	GATTTAGGGATGAGGCATTTTT	80%	GGAGCGAAAGTGTTGCAAGG	GCACGGGAAGCATGCTATTG	g8882.t1,Cre08.g377150.t1.1	(1 of 1) 2.8.3.22 - Succinyl-CoA--L-malate CoA-transferase	-	PF02515	PTHR24023 PTHR24023:SF577	-	EC:2.8.3.22	-	GO:0003824	-	-
CLIP2.071016	5p	chromosome_16	7391500	Cre16.g680342_4532.v6.1	intron	36	FAP110	CCATATGTATACTATAATCCTT	63%	GCCACAATCACCACAACCAC	AAGGACTCAGTGCGCATGAA	g16776.t1,Cre01.g068200.t1.2,Cre01.g068200.t1.1	Flagellar Associated Protein 110; (1 of 19) IPR000225//IPR016024 - Armadillo // Armadillo-type fold	-	-	-	-	-	-	GO:0005488 GO:0005515	-	-
CLIP2.071017	3p truncated?	chromosome_08	4131813	Cre08.g383450_4532.v6.1	intron	24	-	ATCGCTCGATCAGGTAATTGTG	63%	ATTGTGTTTGTGTCTGCGGC	GTAGTCCAGCCCCTCCAGTA	g9027.t1	FIST N domain protein; (1 of 3) PF08495 - FIST N domain (FIST)	-	PF08495	-	-	-	-	-	-	-
CLIP2.071018	3p	chromosome_10	196557	Cre10.g419000_4532.v6.1	3'UTR	-	-	TTATCACCAAACGTTCTTACAG	80%	TAGATGGCTATGCTGTGCGG	CAGGGAAATAGGGGCTGGTG	Cre10.g419000.t1.1,g10373.t1	(1 of 1) PTHR13105//PTHR13105:SF7 - MYELOID LEUKEMIA FACTOR // MYELOID LEUKEMIA FACTOR	-	PF10248	PTHR13105 PTHR13105:SF7	-	-	-	-	-	-
CLIP2.071018	5p	chromosome_10	196765	Cre10.g419000_4532.v6.1	3'UTR	-	-	TCCGTTATTTCAACTATGAGT	80%	CAGGGAAATAGGGGCTGGTG	TAGATGGCTATGCTGTGCGG	Cre10.g419000.t1.1,g10373.t1	(1 of 1) PTHR13105//PTHR13105:SF7 - MYELOID LEUKEMIA FACTOR // MYELOID LEUKEMIA FACTOR	-	PF10248	PTHR13105 PTHR13105:SF7	-	-	-	-	-	-
CLIP2.071019	5p	chromosome_03	1055545	Cre03.g148250_4532.v6.1 & Cre03.g148300_4532.v6.1	3'UTR & outside_mRNA	-	CGL58 & -	AGATTGCAACGTTTTCCTTTCC	80%	TGATCCCGCACTCATCATCG	ATGAGGCAGCAGTTCCTGAC	g3015.t1 & g3016.t1,Cre03.g148300.t1.1	(1 of 1) PTHR15856//PTHR15856:SF25 - PHD FINGER PROTEIN 20-RELATED // SUBFAMILY NOT NAMED; Conserved in the Green Lineage & -	- & -	PF00628 & -	PTHR15856 PTHR15856:SF25 & -	- & -	- & -	- & -	GO:0005515 GO:0008270 & -	- & -	- & -
CLIP2.071020	5p	chromosome_01	5952942	Cre01.g800106_4532.v6.1	CDS	40	-	GGGTCACTGGGGAAGACAGGGT	63%	CTGGGAGGAGAGGGACTGG	CTCCGTTGCCTGTTCCTCC	-	-	-	-	-	-	-	-	-	-	-
CLIP2.071021	5p truncated?	chromosome_01	5751298	Cre01.g041200_4532.v6.1	5'UTR	-	-	AACAATCATATGAGCTGATTCA	80%	CACCTGCATATGTTGACGCG	TGATTGCTGCGTTTGGGTTG	g922.t1	-	-	-	-	-	-	-	-	-	-
CLIP2.071022	3p	chromosome_08	4342300	Cre08.g384700_4532.v6.1	intron	41	DMA3	AAATTACATTAATGCGGCAAGC	63%	GTGCGTGTGTGTGTGTGTAC	GACAGAGAGGCACACGTTCA	DMA3,g9053.t1	(1 of 1) PF06325 - Ribosomal protein L11 methyltransferase (PrmA) (PrmA); Putative DNA methylase	Putative DNA methylase, N-6 adenine-specific; possibly a ribosomal L11 methyltransferase	PF06325	PTHR23290	-	-	-	-	AT4G28830	S-adenosyl-L-methionine-dependent methyltransferases superfamily protein
CLIP2.071023	3p	chromosome_01	4565800	Cre01.g800089_4532.v6.1	5'UTR	-	-	TTTGATTGTACACGGGGCCCTG	80%	CTACGGGTGCTGTGTCTTGT	AACGGACAAGGTCGTCTGAC	-	-	-	-	-	-	-	-	-	-	-
CLIP2.071023	5p	chromosome_01	4565800	Cre01.g800089_4532.v6.1	5'UTR	-	-	GGGTGTTCAGCGTAATGGCATC	80%	AACGGACAAGGTCGTCTGAC	CTACGGGTGCTGTGTCTTGT	-	-	-	-	-	-	-	-	-	-	-
CLIP2.071024	5p	chromosome_17	3892807	Cre17.g727700_4532.v6.1	3'UTR	-	HEL65	AGGGTCGTAGGACCGATTTGTC	80%	CGGTCGCGACTCATACTACC	AAACCGCTGACACTGACGAT	HEL65,g17592.t1	(1 of 2) K16911 - ATP-dependent RNA helicase DDX21 [EC:3.6.4.13] (DDX21); DEAD box ATP-dependent RNA helicase	-	PF00271 PF04851 PF08152	PTHR24031 PTHR24031:SF155	-	EC:3.6.4.13	K16911	GO:0003677 GO:0003723 GO:0004386 GO:0005524 GO:0005634 GO:0016787	AT5G26742	DEAD box RNA helicase (RH3)
CLIP2.071025	5p	chromosome_02	7015020	Cre09.g389689_4532.v6.1 & Cre09.g389726_4532.v6.1	5'UTR & intron	-	ASD1,ASSD1 & -	CGTTTTCGTGCTCGAGAACAGA	80%	TTGCGCATGGCTTGAAAGAC	CGAGAAACCTGAGTGCGAGT	ASD1,Cre02.g124800.t1.2,ASSD1,g9648.t1,Cre02.g124800.t1.1 & g9649.t1,Cre02.g124850.t1.1	Aspartate semialdehyde dehydrogenase; (1 of 1) 1.2.1.11 - Aspartate-semialdehyde dehydrogenase / L-aspartate-beta-semialdehyde dehydrogenase & -	- & -	PF01118 PF02774 & -	PTHR10174 PTHR10174:SF2 & -	- & -	EC:1.2.1.11 & -	K00133 & -	GO:0003942 GO:0004073 GO:0005737 GO:0008652 GO:0009086 GO:0009088 GO:0009089 GO:0009097 GO:0016620 GO:0046983 GO:0050661 GO:0051287 GO:0055114 & -	AT1G14810 & -	semialdehyde dehydrogenase family protein & -
CLIP2.071025	3p truncated?	chromosome_02	7015027	Cre09.g389689_4532.v6.1 & Cre09.g389726_4532.v6.1	5'UTR & intron	-	ASD1,ASSD1 & -	CGTTTTCGTGCTCGAGAACAGA	80%	CGAGAAACCTGAGTGCGAGT	TTGCGCATGGCTTGAAAGAC	ASD1,Cre02.g124800.t1.2,ASSD1,g9648.t1,Cre02.g124800.t1.1 & g9649.t1,Cre02.g124850.t1.1	Aspartate semialdehyde dehydrogenase; (1 of 1) 1.2.1.11 - Aspartate-semialdehyde dehydrogenase / L-aspartate-beta-semialdehyde dehydrogenase & -	- & -	PF01118 PF02774 & -	PTHR10174 PTHR10174:SF2 & -	- & -	EC:1.2.1.11 & -	K00133 & -	GO:0003942 GO:0004073 GO:0005737 GO:0008652 GO:0009086 GO:0009088 GO:0009089 GO:0009097 GO:0016620 GO:0046983 GO:0050661 GO:0051287 GO:0055114 & -	AT1G14810 & -	semialdehyde dehydrogenase family protein & -
CLIP2.071026	5p	chromosome_16	2409284	Cre16.g659700_4532.v6.1 & Cre16.g659750_4532.v6.1	3'UTR & 3'UTR	-	- & CEP15	AGCTAATATGAATCACATGTAC	80%	GTGGAGGCCGATGGAAAGAA	GCCAAGGTGCACTTCACTTG	Cre16.g659700.t1.1,g15936.t1 & g15937.t1,CEP15	- & Cysteine endopeptidase; (1 of 3) 3.4.18.1 - Cathepsin X / Lysosomal carboxypeptidase B	- & Cysteine-type endopeptidase, papain type	- & PF00112	- & PTHR12411 PTHR12411:SF377	- & -	- & EC:3.4.18.1	- & K08568	- & GO:0006508 GO:0008234	- & -	- & -
CLIP2.071026	3p	chromosome_16	2409284	Cre16.g659700_4532.v6.1 & Cre16.g659750_4532.v6.1	3'UTR & 3'UTR	-	- & CEP15	AATACGAGTAACCAGTTTTCGG	80%	GCCAAGGTGCACTTCACTTG	GTGGAGGCCGATGGAAAGAA	Cre16.g659700.t1.1,g15936.t1 & g15937.t1,CEP15	- & Cysteine endopeptidase; (1 of 3) 3.4.18.1 - Cathepsin X / Lysosomal carboxypeptidase B	- & Cysteine-type endopeptidase, papain type	- & PF00112	- & PTHR12411 PTHR12411:SF377	- & -	- & EC:3.4.18.1	- & K08568	- & GO:0006508 GO:0008234	- & -	- & -
CLIP2.071027	5p	chromosome_10	3094711	Cre10.g441350_4532.v6.1 & Cre10.g441400_4532.v6.1	5'UTR & 3'UTR	-	- & NOP58	GCGGACTTCCAGTTAGGTTGGA	80%	TTGAAGTAGGAACGTGGGGC	TTGCGATACATGTGGTGCCT	g10861.t1 & g10862.t1,Cre10.g441400.t1.1,NOP58	- & (1 of 1) K14565 - nucleolar protein 58 (NOP58); Nucleolar protein, Component of C/D snoRNPs	- & Structural Component of C/D snoRNPs. Required for pre-Ribosomal RNA processing and snoRNA guided pre-rRNA methylation; shows sequence similarities to NOP56	- & PF01798 PF08156	- & PTHR10894 PTHR10894:SF1	- & -	- & -	- & K14565	- & -	- & AT3G05060	- & NOP56-like pre RNA processing ribonucleoprotein
CLIP2.071027	3p truncated?	chromosome_10	3094709	Cre10.g441350_4532.v6.1 & Cre10.g441400_4532.v6.1	5'UTR & 3'UTR	-	- & NOP58	GCGGACTTCCAGTTAGGTTGGA	80%	TTGCGATACATGTGGTGCCT	TTGAAGTAGGAACGTGGGGC	g10861.t1 & g10862.t1,Cre10.g441400.t1.1,NOP58	- & (1 of 1) K14565 - nucleolar protein 58 (NOP58); Nucleolar protein, Component of C/D snoRNPs	- & Structural Component of C/D snoRNPs. Required for pre-Ribosomal RNA processing and snoRNA guided pre-rRNA methylation; shows sequence similarities to NOP56	- & PF01798 PF08156	- & PTHR10894 PTHR10894:SF1	- & -	- & -	- & K14565	- & -	- & AT3G05060	- & NOP56-like pre RNA processing ribonucleoprotein
CLIP2.071028	5p	chromosome_01	6264157	Cre01.g044450_4532.v6.1	3'UTR	-	-	TTTCGTATAGGGTAAAACAATC	80%	AGTGGACGAAGCAAAGGAGG	GCTTGGGAAGGAGCATGGAT	g994.t1	(1 of 15) PF01694 - Rhomboid family (Rhomboid)	-	PF01694	-	-	-	-	GO:0004252 GO:0016021	-	-
CLIP2.071029	5p truncated?	chromosome_01	5303322	Cre01.g037300_4532.v6.1	CDS	52	-	CGACAGACGTTCAGTCCGTACC	40%	TCTTGTCCCATTCGACGCAA	AGCTATCTTTCGTCTGGCGG	g836.t1,Cre01.g037300.t1.1	(1 of 140) IPR002048 - EF-hand domain	-	-	-	-	-	-	GO:0005509	-	-
CLIP2.071030	3p truncated?	chromosome_08	4337967	Cre08.g384650_4532.v6.1	3'UTR	-	ELI7,ELIP7	CTATTGCACCGGAGAGCGAATG	80%	ATGTTTTGCTGACGCGCATT	ACCTGCAGTCGTTACACCTG	g9052.t1,ELI7,Cre08.g384650.t1.1	Early light-induced LHC-like protein; (1 of 6) PTHR14154//PTHR14154:SF5 - UPF0041 BRAIN PROTEIN 44-RELATED // EARLY LIGHT-INDUCED PROTEIN 1, CHLOROPLASTIC-RELATED	-	PF00504	PTHR14154 PTHR14154:SF5	-	-	-	-	AT4G14690	Chlorophyll A-B binding family protein
CLIP2.071032	3p	chromosome_12	3964703	Cre12.g515550_4532.v6.1	3'UTR	-	VPS33	CGTAAGAGTGCATGTGTGTGAT	80%	TTTGCGCAACGTCTTCCTTG	GAGATATCGGCTCTGCGCTT	VPS33,Cre12.g515550.t1.1,g12719.t1	SM/Sec1-family protein; (1 of 1) PTHR11679//PTHR11679:SF1 - VESICLE PROTEIN SORTING-ASSOCIATED // VACUOLAR PROTEIN SORTING-ASSOCIATED PROTEIN 33B	Expressed Protein. SM (Sec1 family) protein, binds SNAREs in the Vacuolar system; part of the VPS-C complex controlling vacuolar targeting	PF00995	PTHR11679 PTHR11679:SF1	-	-	-	GO:0006904 GO:0016192	AT3G54860	Sec1/munc18-like (SM) proteins superfamily
CLIP2.071032	5p truncated?	chromosome_12	3964723	Cre12.g515550_4532.v6.1	3'UTR	-	VPS33	CGTAAGAGTGCATGTGTGTGAT	80%	GAGATATCGGCTCTGCGCTT	TTTGCGCAACGTCTTCCTTG	VPS33,Cre12.g515550.t1.1,g12719.t1	SM/Sec1-family protein; (1 of 1) PTHR11679//PTHR11679:SF1 - VESICLE PROTEIN SORTING-ASSOCIATED // VACUOLAR PROTEIN SORTING-ASSOCIATED PROTEIN 33B	Expressed Protein. SM (Sec1 family) protein, binds SNAREs in the Vacuolar system; part of the VPS-C complex controlling vacuolar targeting	PF00995	PTHR11679 PTHR11679:SF1	-	-	-	GO:0006904 GO:0016192	AT3G54860	Sec1/munc18-like (SM) proteins superfamily
CLIP2.071032	3p	chromosome_12	3964703	Cre12.g515550_4532.v6.1	3'UTR	-	VPS33	TTATCTTCAAACCGCCTGCCAC	80%	TTTGCGCAACGTCTTCCTTG	GAGATATCGGCTCTGCGCTT	VPS33,Cre12.g515550.t1.1,g12719.t1	SM/Sec1-family protein; (1 of 1) PTHR11679//PTHR11679:SF1 - VESICLE PROTEIN SORTING-ASSOCIATED // VACUOLAR PROTEIN SORTING-ASSOCIATED PROTEIN 33B	Expressed Protein. SM (Sec1 family) protein, binds SNAREs in the Vacuolar system; part of the VPS-C complex controlling vacuolar targeting	PF00995	PTHR11679 PTHR11679:SF1	-	-	-	GO:0006904 GO:0016192	AT3G54860	Sec1/munc18-like (SM) proteins superfamily
CLIP2.071033	3p	chromosome_16	6107420	Cre16.g801985_4532.v6.1	5'UTR	-	-	TATCGATGTAGTTCACTGTCGG	80%	CAGTGTGCGTGTGTCTAGGT	CATCAACGCTGCTTCCGATG	-	(1 of 1) K10740 - replication factor A3 (RPA3)	-	PF08661	-	-	-	K10740	GO:0003677 GO:0005634 GO:0006260 GO:0006281 GO:0006310	AT4G18590	Nucleic acid-binding, OB-fold-like protein
CLIP2.071033	5p	chromosome_16	6107411	Cre16.g801985_4532.v6.1	5'UTR	-	-	AAGTCGACGATTTACAATGGTA	80%	CATCAACGCTGCTTCCGATG	CAGTGTGCGTGTGTCTAGGT	-	(1 of 1) K10740 - replication factor A3 (RPA3)	-	PF08661	-	-	-	K10740	GO:0003677 GO:0005634 GO:0006260 GO:0006281 GO:0006310	AT4G18590	Nucleic acid-binding, OB-fold-like protein
CLIP2.071034	5p	chromosome_03	6428940	Cre03.g192950_4532.v6.1 & Cre03.g193000_4532.v6.1	3'UTR & 3'UTR	-	- & HAD5	TGCGATATTGTCCGCGCTATAG	80%	TGATTCGGTTTCTCACGCCA	GCATCAGGATAGTCGGCGAA	Cre03.g192950.t1.1,g3992.t1 & HAD5,g3993.t1	(1 of 4) 2.7.11.13 - Protein kinase C / PKC & Halo-acid dehalogenase-like hydrolase; (1 of 1) 3.1.3.29 - N-acylneuraminate-9-phosphatase	- & -	- & PF00702	- & PTHR18901 PTHR18901:SF22	- & -	EC:2.7.11.13 & EC:3.1.3.23	- & -	- & GO:0008152 GO:0016787	- & AT2G33255	- & Haloacid dehalogenase-like hydrolase (HAD) superfamily protein
CLIP2.071034	3p	chromosome_03	6428938	Cre03.g192950_4532.v6.1 & Cre03.g193000_4532.v6.1	3'UTR & 3'UTR	-	- & HAD5	GCGTGGCGTAAGGTAAGGATCC	80%	GCATCAGGATAGTCGGCGAA	TGATTCGGTTTCTCACGCCA	Cre03.g192950.t1.1,g3992.t1 & HAD5,g3993.t1	(1 of 4) 2.7.11.13 - Protein kinase C / PKC & Halo-acid dehalogenase-like hydrolase; (1 of 1) 3.1.3.29 - N-acylneuraminate-9-phosphatase	- & -	- & PF00702	- & PTHR18901 PTHR18901:SF22	- & -	EC:2.7.11.13 & EC:3.1.3.23	- & -	- & GO:0008152 GO:0016787	- & AT2G33255	- & Haloacid dehalogenase-like hydrolase (HAD) superfamily protein
CLIP2.071035	5p	chromosome_14	3194554	Cre14.g628800_4532.v6.1	CDS	6	-	GGCAGGGTATTCATTGGCATCG	40%	TCCCCACACAAACACACACA	AGGAGCTGGGGTCTGAAGAT	g15145.t1	(1 of 1) 3.4.21.112 - Site-1 protease / Subtilisin/kexin isozyme 1	-	PF00082	PTHR10795 PTHR10795:SF364	-	EC:3.4.21.112	K08653	GO:0003824 GO:0004252 GO:0006508 GO:0016614 GO:0050660 GO:0055114	AT5G19660	SITE-1 protease
CLIP2.071036	5p	chromosome_03	3497816	Cre03.g167300_4532.v6.1	3'UTR	-	-	CATGGGGAACAAGAATCTGGTG	80%	GCTGCCGGCAAATTGATAGG	GCCTCACCGGTGTAAACTCA	g3434.t1,Cre03.g167300.t1.1	-	-	-	-	-	-	-	-	-	-
CLIP2.071037	3p	chromosome_05	3479121	Cre05.g233450_4532.v6.1	intron	72	ELG30	TTACACAATCGCGGATGAGCGT	63%	CTCCCTGCCTGTAACATGCA	CTGTGCCATCTTTGCAACCC	g5104.t1,Cre05.g233450.t1.1,ELG30	(1 of 34) 2.4.2.41 - Xylogalacturonan beta-1,3-xylosyltransferase / Xylogalacturonan xylosyltransferase; Exostosin-like glycosyltransferase 30	putative terminal arabinosyl transferase on HRGP, GT47 family	PF03016	PTHR11062 PTHR11062:SF21	-	EC:2.4.2.41	-	-	-	-
CLIP2.071038	5p	chromosome_17	3223048	Cre17.g721517_4532.v6.1	5'UTR	-	-	TAAGCGTATGAGCGTACTAGCA	80%	ATGGCGGTGTGATGGTCATT	GAGCACTGGTGGCAAAACAG	Cre17.g721550.t1.2,g17457.t1	-	-	-	-	-	-	-	-	-	-
CLIP2.071039	5p	chromosome_09	3391494	Cre09.g395695_4532.v6.1	3'UTR	-	-	CTTGTCTTTGATAGCGCACTGA	80%	CTGCAGGGTAGCTGGTCAAA	CCTAGGTCCCGAGAAGGTGA	g9816.t1,Cre02.g132250.t1.1	(1 of 52) 2.7.11.22 - Cyclin-dependent kinase / Cdk-activating protein kinase	-	PF00069	PTHR24055 PTHR24055:SF137	-	EC:2.7.11.22	-	GO:0004672 GO:0004713 GO:0005524 GO:0006468	-	-
CLIP2.071040	3p	chromosome_07	2511888	Cre07.g329650_4532.v6.1	3'UTR	-	-	AGCACCCCCGCGATTGTGTAGA	80%	TTCCGGCTTACATGTTGCCT	ATCATCACGTACCGATGGCC	Cre07.g329650.t1.1,g7669.t1	(1 of 1) PTHR23004//PTHR23004:SF7 - DOUBLECORTIN DOMAIN CONTAINING 2 // SUBFAMILY NOT NAMED	-	PF06041	PTHR23004 PTHR23004:SF7	-	-	-	-	-	-
CLIP2.071040	5p	chromosome_07	2511881	Cre07.g329650_4532.v6.1	3'UTR	-	-	CCCTTTATAAGCACACGAGCTC	80%	ATCATCACGTACCGATGGCC	TTCCGGCTTACATGTTGCCT	Cre07.g329650.t1.1,g7669.t1	(1 of 1) PTHR23004//PTHR23004:SF7 - DOUBLECORTIN DOMAIN CONTAINING 2 // SUBFAMILY NOT NAMED	-	PF06041	PTHR23004 PTHR23004:SF7	-	-	-	-	-	-
CLIP2.071041	5p truncated?	chromosome_02	4147811	Cre02.g103770_4532.v6.1 & Cre02.g103784_4532.v6.1	3'UTR & intron	-	- & -	CAGGCATAATAACCTTGCCGGT	63%	CTATTTGCAACGTCGAGCCG	ACAGGTGCAGACTCAAGACG	g2121.t1,Cre02.g103770.t1.1 & Cre02.g103784.t1.1,g2122.t1	- & -	- & -	- & -	- & -	- & -	- & -	- & -	- & -	- & -	- & -
CLIP2.071042	5p	chromosome_12	551503	Cre12.g494100_4532.v6.1	CDS	7	SPL19	ATTAACACGACGTGGGGCTATC	63%	TTGCTGCTGTCCACTTAGGG	GGGGACGGAGGTTGTCAAAT	SPL19,g12067.t1	Pre-mRNA splicing factor; (1 of 1) K12828 - splicing factor 3B subunit 1 (SF3B1, SAP155)	Splicing factor 3B subunit 1-related protein	PF08920	PTHR12097	-	-	K12828	GO:0005488	AT5G64270	splicing factor, putative
CLIP2.071043	5p	chromosome_07	3695645	Cre07.g337700_4532.v6.1	3'UTR	-	PDC1	CGGGGTGCACAGTACCCGGTGC	80%	CACTTGCATTGCCCGCTATC	CTACCACGCGTACGGTGTAC	PDC1,g7856.t1	-	-	-	-	-	-	-	-	-	-
CLIP2.071043	3p truncated?	chromosome_07	3695641	Cre07.g337700_4532.v6.1	3'UTR	-	PDC1	CGGGGTGCACAGTACCCGGTGC	80%	CTACCACGCGTACGGTGTAC	CACTTGCATTGCCCGCTATC	PDC1,g7856.t1	-	-	-	-	-	-	-	-	-	-
CLIP2.071044	5p	chromosome_12	4014064	Cre12.g516000_4532.v6.1	3'UTR	-	-	AGTTGGCGGGTGCGGGACGTGG	80%	CATTTACATGCTGCCCGACG	CGCTACTGAATTGCACGTCG	g12729.t1	(1 of 2) PF07978 - NIPSNAP (NIPSNAP)	-	PF07978	PTHR21017	-	-	-	-	-	-
CLIP2.071044	3p	chromosome_12	4014064	Cre12.g516000_4532.v6.1	3'UTR	-	-	CTGCGTAATGCGCGATATCGTT	80%	CGCTACTGAATTGCACGTCG	CATTTACATGCTGCCCGACG	g12729.t1	(1 of 2) PF07978 - NIPSNAP (NIPSNAP)	-	PF07978	PTHR21017	-	-	-	-	-	-
CLIP2.071045	5p	chromosome_03	794151	Cre03.g146207_4532.v6.1	3'UTR	-	MPA1	AGGAAAGTGGAGCCCCTAGCCC	80%	AGGCTTTCCATGACCTCAGC	TAAACCCTGCCGACTTGCAT	Cre01.g061000.t1.2,Cre01.g061000.t1.1,g2975.t1,MPA1	Metallophosphoesterase, phosphate-repressible; (1 of 1) PTHR32440//PTHR32440:SF0 - FAMILY NOT NAMED // PHOSPHATASE DCR2-RELATED	Putative phosphatase, induced during phosphate deficiency, regulated by the PSR1 transcription factor [PMID: 16400166].	PF00149	PTHR32440 PTHR32440:SF0	-	-	-	GO:0016787	AT5G63140	purple acid phosphatase 29
CLIP2.071045	3p	chromosome_03	794149	Cre03.g146207_4532.v6.1	3'UTR	-	MPA1	GACGAGGTAGTGTGAAAGAACA	80%	TAAACCCTGCCGACTTGCAT	AGGCTTTCCATGACCTCAGC	Cre01.g061000.t1.2,Cre01.g061000.t1.1,g2975.t1,MPA1	Metallophosphoesterase, phosphate-repressible; (1 of 1) PTHR32440//PTHR32440:SF0 - FAMILY NOT NAMED // PHOSPHATASE DCR2-RELATED	Putative phosphatase, induced during phosphate deficiency, regulated by the PSR1 transcription factor [PMID: 16400166].	PF00149	PTHR32440 PTHR32440:SF0	-	-	-	GO:0016787	AT5G63140	purple acid phosphatase 29
CLIP2.071046	5p	chromosome_11	3122459	Cre11.g475500_4532.v6.1	5'UTR	-	-	CTGGATCGTTGCGTAGCAGACG	80%	CCCAGCTCTCTGCAAGGAAA	CTGTGGTTGTGCATGTGGTG	Cre11.g475500.t1.1,g11811.t1	-	-	-	-	-	-	-	-	-	-
CLIP2.071046	3p	chromosome_11	3122428	Cre11.g475500_4532.v6.1	5'UTR	-	-	TTGTCTGTTGTTATTCCAGAGT	80%	CTGTGGTTGTGCATGTGGTG	CCCAGCTCTCTGCAAGGAAA	Cre11.g475500.t1.1,g11811.t1	-	-	-	-	-	-	-	-	-	-
CLIP2.071047	5p truncated?	chromosome_02	7589340	Cre09.g386986_4532.v6.1	3'UTR	-	-	TATATTTGTGTTCGATCATAAG	80%	TGCGGTGCCCAAAATTGAAG	ACCCTCTCACTCTCCATCCC	Cre02.g121300.t1.2,Cre02.g121300.t1.1,g9574.t1	-	-	-	-	-	-	-	-	-	-
CLIP2.071047	3p	chromosome_02	7589332	Cre09.g386986_4532.v6.1	3'UTR	-	-	CCCAAGCGGGGGCACCGGTATT	80%	ACCCTCTCACTCTCCATCCC	TGCGGTGCCCAAAATTGAAG	Cre02.g121300.t1.2,Cre02.g121300.t1.1,g9574.t1	-	-	-	-	-	-	-	-	-	-
CLIP2.071048	5p	chromosome_12	7845271	Cre12.g553750_4532.v6.1	CDS	74	SPL26	ACATAAGTTAAGTTGAGTAACA	63%	GGGGATGCACTACTACCTGC	TGCACCCATGTAGGTAAGGC	SPL26,g13458.t1	Pre-mRNA splicing factor; (1 of 2) K13095 - splicing factor 1 (SF1)	Putative splicing factor, zinc finger-containing	PF00013 PF00076 PF16275	PTHR11208 PTHR11208:SF45	-	-	K13095	GO:0000398 GO:0003676 GO:0003723 GO:0045131	-	-
CLIP2.071049	3p	chromosome_13	3936570	Cre13.g801566_4532.v6.1	3'UTR	-	-	CCTATTGTTCTTGACGAAAATT	80%	TGTGTGTGACGCCAGCATAT	AAAGTGTGGAGAGGGCATCG	-	-	-	-	-	-	-	-	-	-	-
CLIP2.071049	5p truncated?	chromosome_13	3936539	Cre13.g801566_4532.v6.1	3'UTR	-	-	CCTATTGTTCTTGACGAAAATT	80%	AAAGTGTGGAGAGGGCATCG	TGTGTGTGACGCCAGCATAT	-	-	-	-	-	-	-	-	-	-	-
CLIP2.071050	5p	chromosome_08	2245266	Cre08.g370500_4532.v6.1 & Cre08.g370550_4532.v6.1	3'UTR & outside_mRNA	-	- & -	AAGTGCAGGCGGGAAGTTCGCG	80%	CGGGAGCCGTTTAGAGCTAG	AGGTGGCTATGAGGAGTCGT	g8682.t1 & g8683.t1	(1 of 1) IPR013024//IPR017939 - Butirosin biosynthesis, BtrG-like // Gamma-glutamylcyclotransferase & (1 of 1) 1.1.99.39 - D-2-hydroxyglutarate dehydrogenase	- & -	- & PF01565 PF02913	PTHR12935 & PTHR11748 PTHR11748:SF90	- & -	- & EC:1.1.99.39	- & K18204	GO:0003839 GO:0006750 & GO:0003824 GO:0016491 GO:0016614 GO:0050660 GO:0055114	- & AT4G36400	- & FAD-linked oxidases family protein
CLIP2.071051	3p	chromosome_02	5418697	Cre02.g113809_4532.v6.1	intron	88	-	TCAATCGGTGCCTTGTTGCATG	63%	CCTCGCGGCATTAGGTATGT	GGAGGAGGAGGAATGGGAGT	g2349.t1,Cre02.g113809.t1.1	(1 of 25) IPR000210//IPR011333 - BTB/POZ domain // POZ domain	-	PF00651	-	-	-	-	GO:0005515	-	-
CLIP2.071052	5p truncated?	chromosome_12	8516420	Cre12.g549400_4532.v6.1 & Cre12.g801481_4532.v6.1	intron & CDS	76 & 13	- & -	TAAATTCCTATTTTCCCGTGAA	63%	CACCAATCCCGAACCACTCA	AGCCATCCTCGTCTGAGTCT	g13560.t1 & -	(1 of 4) PF09366 - Protein of unknown function (DUF1997) (DUF1997) & (1 of 1) IPR000104//IPR003072//IPR018971 - Antifreeze protein, type I // Orphan nuclear receptor, NOR1 type // Protein of unknown function DUF1997	- & -	PF09366 & PF09366	- & -	- & -	- & -	- & -	- & GO:0003677 GO:0004879 GO:0005634 GO:0006355 GO:0042309 GO:0050825 GO:0050826	- & -	- & -
CLIP2.071053	5p truncated?	chromosome_16	6073301	Cre16.g677700_4532.v6.1	3'UTR	-	NUP62	GTTTGATTGCCTTGCGCAAGAT	80%	GTTTCAGGGGATGGGGTCTG	TTAACCTCTCGTTCGGCCAC	g16562.t1	Nucleoporin 62; (1 of 1) K14306 - nuclear pore complex protein Nup62 (NUP62, NSP1)	62 kDa Nuclear Pore Complex Protein	PF05064	PTHR12084 PTHR12084:SF0	-	-	K14306	GO:0005643 GO:0017056	AT2G45000	structural constituent of nuclear pore
CLIP2.071054	5p	chromosome_04	2977678	Cre04.g224867_4532.v6.1	5'UTR	-	-	GGTAGGAGCATTTCTTAGTACC	80%	ACGCAGTTGCAGGTTATCCA	GTCCCGTGTACCCAACCATT	g4911.t1,Cre15.g644650.t1.1	(1 of 34) IPR001878 - Zinc finger, CCHC-type	-	-	-	-	-	-	GO:0003676 GO:0008270	-	-
CLIP2.071054	3p	chromosome_04	2977686	Cre04.g224867_4532.v6.1	5'UTR	-	-	ACTAGCGTGTTGATTGTAAGGT	80%	GTCCCGTGTACCCAACCATT	ACGCAGTTGCAGGTTATCCA	g4911.t1,Cre15.g644650.t1.1	(1 of 34) IPR001878 - Zinc finger, CCHC-type	-	-	-	-	-	-	GO:0003676 GO:0008270	-	-
CLIP2.071055	5p	chromosome_06	5436274	Cre06.g285800_4532.v6.1	5'UTR	-	-	TATTTTTGTCTGTTAGGGTAGC	80%	GGTTGGCATGTGTGAAACCC	ATGGTTACGGGTGATGGCTG	g6642.t1,Cre06.g285800.t1.1	-	-	-	-	-	-	-	-	-	-
CLIP2.071056	3p	chromosome_07	5657571	Cre07.g352600_4532.v6.1	3'UTR	-	-	AAAAAATATGGGAATCGATACG	80%	CAGTCCCCTGCTGTACTGTG	CAGAGCGGATTTGATGCTGC	g8201.t1	(1 of 68) 2.1.1.43 - Histone-lysine N-methyltransferase / Protein-lysine N-methyltransferase	-	-	-	-	EC:2.1.1.43	-	GO:0005515	-	-
CLIP2.071056	5p truncated?	chromosome_07	5657571	Cre07.g352600_4532.v6.1	3'UTR	-	-	AAAAAATATGGGAATCGATACG	80%	CAGAGCGGATTTGATGCTGC	CAGTCCCCTGCTGTACTGTG	g8201.t1	(1 of 68) 2.1.1.43 - Histone-lysine N-methyltransferase / Protein-lysine N-methyltransferase	-	-	-	-	EC:2.1.1.43	-	GO:0005515	-	-
CLIP2.071057	5p truncated?	chromosome_03	4250278	Cre03.g174000_4532.v6.1	CDS	58	EFG11,LPA2	GTGACGAGTCCGCCCCCTTGGA	63%	GTATCGCAATCGGCCACAAC	AGGATAAGCGGGGAGAGGTT	EFG11,LPA2,g3589.t1	Mitochondrial translation elongation factor EFG/EF2, LepA-related; (1 of 1) PTHR23115:SF97 - TRANSLATION FACTOR GUF1, MITOCHONDRIAL	similar to GTP-binding protein LepA	PF00009 PF00679 PF06421	PTHR23115 PTHR23115:SF97	-	EC:3.6.5.3	-	GO:0003924 GO:0005525	AT5G39900	Small GTP-binding protein
CLIP2.071058	5p	chromosome_12	3381784	Cre12.g498050_4532.v6.1	3'UTR	-	CPS3	GATGAGGGTGACGGACTAATTG	80%	AGGCAATGGATTTCCTGGGG	CCTGCAATCTGGGGTCACTT	CPS3,g12624.t1,Cre12.g498050.t1.1	Putative subunit of mRNA cleavage and polyadenylation specificity factor; (1 of 1) K14403 - cleavage and polyadenylation specificity factor subunit 3 (CPSF3, YSH1)	(CPSF subunit 3); (CPSF 73 kDa subunit)involved in maturation of 3' end of mRNA; contains an RNA-metabolising metallo-beta-lactamase domain	PF07521 PF10996 PF11718 PF16661	PTHR11203 PTHR11203:SF11	-	-	K14403	-	AT1G61010	cleavage and polyadenylation specificity factor 73-I
CLIP2.071059	5p	chromosome_04	3819618	Cre04.g229750_4532.v6.1	3'UTR	-	-	GGGTTATATTTAACGCTAATGA	80%	GTTACACAGCCGCACAAAGG	CTGGTGCAACAAAATCCGCA	Cre04.g229750.t1.1,g5032.t1	(1 of 41) PTHR10157 - DOPAMINE BETA HYDROXYLASE RELATED	-	-	PTHR10157	-	-	-	GO:0055114	-	-
CLIP2.071059	3p truncated?	chromosome_04	3819611	Cre04.g229750_4532.v6.1	3'UTR	-	-	GGGTTATATTTAACGCTAATGA	80%	CTGGTGCAACAAAATCCGCA	GTTACACAGCCGCACAAAGG	Cre04.g229750.t1.1,g5032.t1	(1 of 41) PTHR10157 - DOPAMINE BETA HYDROXYLASE RELATED	-	-	PTHR10157	-	-	-	GO:0055114	-	-
CLIP2.071060	3p	chromosome_11	1348104	Cre11.g467710_4532.v6.1	CDS	46	VSP1	CTTATGCATCCCTAGGCCTTAA	40%	CAGTACAGACACGCCTTGGT	CTGGTTAGGCACATCCAGCA	VSP1,g11640.t2,Cre18.g743550.t1.1	Hydroxyproline-rich cell wall glycoprotein	Extracellular matrix protein (cell wall protein); vegetative HRGP and tyrosine-rich wall protein; structural protein [PMID: 7689882; Genbank entry L16461]	-	-	-	-	-	-	-	-
CLIP2.071061	5p	chromosome_09	126506	Cre09.g800968_4532.v6.1	intron	63	-	CATAGAGGCAGGGGGGTTAAAA	63%	TGGTCTCGACTACCGCCATA	ATCCCTTTCAAGCCTCCAGC	-	-	-	-	PTHR13078	-	-	-	-	-	-
CLIP2.071062	5p	chromosome_07	2423040	Cre07.g328900_4532.v6.1 & Cre07.g328950_4532.v6.1	outside_mRNA & 3'UTR	-	CDPK3,CDPK9 & -	TACAATTAATACGGGAGAGACT	80%	CGCAATGTGGTGTAGTCCCT	GACCAGTGTTCACCAAACGC	g7648.t1,Cre07.g328900.t1.1,CDPK9 & g7649.t1	(1 of 6) PTHR24349//PTHR24349:SF23 - SERINE/THREONINE-PROTEIN KINASE // MAP KINASE-ACTIVATED PROTEIN KINASE 5; Calcium/calmodulin-dependent protein kinase & (1 of 1) PTHR12277:SF51 - ALPHA/BETA HYDROLASE FOLD-1 DOMAIN-CONTAINING PROTEIN	Identified as CrCDPK3 in [PMID: 23936117] & -	PF07714 PF13499 & PF12695	PTHR24349 PTHR24349:SF23 & PTHR12277 PTHR12277:SF51	- & -	EC:2.7.11.1 & -	K13412 & -	GO:0004672 GO:0004713 GO:0005509 GO:0005524 GO:0006468 & -	- & -	- & -
CLIP2.071062	3p	chromosome_07	2423013	Cre07.g328900_4532.v6.1 & Cre07.g328950_4532.v6.1	outside_mRNA & 3'UTR	-	CDPK3,CDPK9 & -	AGGCTGGGGATTTCGTCGGGGA	80%	GACCAGTGTTCACCAAACGC	CGCAATGTGGTGTAGTCCCT	g7648.t1,Cre07.g328900.t1.1,CDPK9 & g7649.t1	(1 of 6) PTHR24349//PTHR24349:SF23 - SERINE/THREONINE-PROTEIN KINASE // MAP KINASE-ACTIVATED PROTEIN KINASE 5; Calcium/calmodulin-dependent protein kinase & (1 of 1) PTHR12277:SF51 - ALPHA/BETA HYDROLASE FOLD-1 DOMAIN-CONTAINING PROTEIN	Identified as CrCDPK3 in [PMID: 23936117] & -	PF07714 PF13499 & PF12695	PTHR24349 PTHR24349:SF23 & PTHR12277 PTHR12277:SF51	- & -	EC:2.7.11.1 & -	K13412 & -	GO:0004672 GO:0004713 GO:0005509 GO:0005524 GO:0006468 & -	- & -	- & -
CLIP2.071063	5p	chromosome_02	3662910	Cre02.g100100_4532.v6.1	3'UTR	-	-	AGGTGGCCACGCGAAGTCTGAT	80%	CTTACGACCCAACGAACGGA	CCTGGCTTGGGATTGGGATT	g2038.t1	(1 of 5) PTHR32467//PTHR32467:SF15 - FAMILY NOT NAMED // AP2-LIKE ETHYLENE-RESPONSIVE TRANSCRIPTION FACTOR SMZ-RELATED	-	PF00847	PTHR32467 PTHR32467:SF15	-	-	-	GO:0003677 GO:0003700 GO:0006355 GO:0007275	-	-
CLIP2.071064	5p	chromosome_16	6222822	Cre16.g676550_4532.v6.1	3'UTR	-	-	ATGGCGCTCAGACTTGGTGGCC	80%	CACAGGACAGCTTTGGTTGC	GGTCGTAGCTTTCAAGGCCT	g16584.t1,Cre16.g676550.t1.1	-	-	-	-	-	-	-	-	-	-
CLIP2.071064	3p	chromosome_16	6222822	Cre16.g676550_4532.v6.1	3'UTR	-	-	GTAGAATACGCATTAAACGAAT	80%	GGTCGTAGCTTTCAAGGCCT	CACAGGACAGCTTTGGTTGC	g16584.t1,Cre16.g676550.t1.1	-	-	-	-	-	-	-	-	-	-
CLIP2.071065	3p	chromosome_16	2076231	Cre16.g657350_4532.v6.1	5'UTR	-	SNRK2I	GGTCGGGGATATACTATAACGA	80%	TTGCCGCAGTACTGTAAGCA	ACTGCCCTTGCACCTCATAC	g15885.t1,Cre16.g657350.t1.1,CKIN2.9	(1 of 4) PTHR24343//PTHR24343:SF167 - SERINE/THREONINE KINASE // SUBFAMILY NOT NAMED; snRK1 family in Chlamydomonas, subgroup 2	Mediates abiotic stress responses	PF00069	PTHR24343 PTHR24343:SF167	-	EC:2.7.11.1	-	GO:0004672 GO:0004713 GO:0005524 GO:0006468	-	-
CLIP2.071065	5p	chromosome_16	2076224	Cre16.g657350_4532.v6.1	5'UTR	-	SNRK2I	AAGCGCCCGCGCTAATACTGGT	80%	ACTGCCCTTGCACCTCATAC	TTGCCGCAGTACTGTAAGCA	g15885.t1,Cre16.g657350.t1.1,CKIN2.9	(1 of 4) PTHR24343//PTHR24343:SF167 - SERINE/THREONINE KINASE // SUBFAMILY NOT NAMED; snRK1 family in Chlamydomonas, subgroup 2	Mediates abiotic stress responses	PF00069	PTHR24343 PTHR24343:SF167	-	EC:2.7.11.1	-	GO:0004672 GO:0004713 GO:0005524 GO:0006468	-	-
CLIP2.071066	3p	chromosome_07	1258804	Cre07.g321900_4532.v6.1	3'UTR	-	-	CGGCAAGGTATGGTGATGATTA	80%	TCACGTCAGGGTTCGTTCAG	TGGTTATGTGTGTCACCGCA	g7439.t1,Cre07.g321900.t1.1	(1 of 6) 3.1.26.11 - Ribonuclease Z / tRNase Z	-	-	-	-	EC:3.1.26.11	-	-	-	-
CLIP2.071066	5p	chromosome_07	1258804	Cre07.g321900_4532.v6.1	3'UTR	-	-	TATTTAAATGAGCTCCGCTTGA	80%	TGGTTATGTGTGTCACCGCA	TCACGTCAGGGTTCGTTCAG	g7439.t1,Cre07.g321900.t1.1	(1 of 6) 3.1.26.11 - Ribonuclease Z / tRNase Z	-	-	-	-	EC:3.1.26.11	-	-	-	-
CLIP2.071068	5p	chromosome_12	4542727	Cre12.g521300_4532.v6.1	CDS	88	POB14	GTCATCTAGAGAGCTAAGGGCC	80%	TGATGAGTTGGGATGTGGGC	GGGCGTTCTTGCACACAATT	Cre12.g521300.t1.1,g12842.t1	Proteome of basal body 14	Found in basal body proteome	-	-	-	-	-	-	-	-
CLIP2.071068	5p	chromosome_12	4542729	Cre12.g521300_4532.v6.1	CDS	88	POB14	AGCAGGCCTAAATACGTTTTCA	80%	GGGCGTTCTTGCACACAATT	TGATGAGTTGGGATGTGGGC	Cre12.g521300.t1.1,g12842.t1	Proteome of basal body 14	Found in basal body proteome	-	-	-	-	-	-	-	-
CLIP2.071068	5p	plastome	111510	CreCp.g802311_4532.v6.1	CDS	44	2716998,ChreCp047,rpoC2	TTTTGATTTAGGGCCGTAAACT	63%	TTTACGGGTGCGGTTACGAA	GGATGGAAGTTCGACGCAGA	CreCp.g006600,2716998,ChreCp047	RNA polymerase beta'' chain; (1 of 1) PTHR19376//PTHR19376:SF38 - DNA-DIRECTED RNA POLYMERASE // DNA-DIRECTED RNA POLYMERASE SUBUNIT BETA''	-	PF04983 PF04998 PF05000	PTHR19376 PTHR19376:SF38	-	EC:2.7.7.6	K03046	GO:0003677 GO:0003899 GO:0006351	-	-
CLIP2.071070	3p	chromosome_07	6398360	Cre07.g357650_4532.v6.1	3'UTR	-	-	ATATCCGGTTTAATCTCACGGG	63%	CTGTGCATAGGTCGCATTGC	AGCTGTTCTGGCCAGATGAC	g8317.t1	(1 of 1) K11346 - inhibitor of growth protein 4 (ING4)	-	PF12998	PTHR10333	-	-	K11346	GO:0005634 GO:0016568	-	-
CLIP2.071070	5p	chromosome_16	2744969	intergenic	-	-	-	TCCACCGTAGGGACATCCTTCT	63%	GACAGACCCCAAAAACACGC	CAAGTTGAAGCTGGGTTGCC	-	-	-	-	-	-	-	-	-	-	-
CLIP2.071071	3p truncated?	chromosome_16	6666969	Cre16.g673400_4532.v6.1	3'UTR	-	-	GTTTCATGCTTGCTTTGTCACG	80%	GACTCAACTGGGTGCATGGA	TCAGCATGTGGTGATGTGCT	g16654.t1	Chlamydomonas-specific family W protein; (1 of 6) PF06701 - Mib_herc2 (MIB_HERC2)	Eight-member family found found at two loci on chromosomes 16 and 17	PF06701	-	-	-	-	GO:0004842 GO:0016567 GO:0046872	-	-
CLIP2.071071	5p truncated?	chromosome_16	6666962	Cre16.g673400_4532.v6.1	3'UTR	-	-	GAAGCCGTGCATAGAACCGGTG	80%	TCAGCATGTGGTGATGTGCT	GACTCAACTGGGTGCATGGA	g16654.t1	Chlamydomonas-specific family W protein; (1 of 6) PF06701 - Mib_herc2 (MIB_HERC2)	Eight-member family found found at two loci on chromosomes 16 and 17	PF06701	-	-	-	-	GO:0004842 GO:0016567 GO:0046872	-	-
CLIP2.071072	3p	chromosome_09	2074330	Cre09.g396300_4532.v6.1	outside_mRNA	106	PPX1,PPOX	TAGAGGTACTCCTTAGGTTAGA	80%	ACGTCCCAAGGCATGCAATA	TGGGACCTATTTCGTTGGGC	Cre09.g396300.t1.1,g9363.t1,PPOX	(1 of 1) 1.3.3.4 - Protoporphyrinogen oxidase / Protoporphyrinogenase; Protoporphyrinogen oxidase	Protoporphyrinogen oxidase, chloroplast precursor (PPO I) [GI:3928794; PMID: 9862501; PMID: 16306143]; Protoporphyrinogen IX oxidase isozyme I (PPX I); similar to Bacillus subtilis HEMY type protoporphyrinogen oxidase; [PMID: 1459957, PMID: 7928957]	PF13450	PTHR10742 PTHR10742:SF294	-	EC:1.3.3.4	K00231	GO:0004729 GO:0006779 GO:0055114	AT4G01690	Flavin containing amine oxidoreductase family
CLIP2.071072	5p truncated?	chromosome_09	2074330	Cre09.g396300_4532.v6.1	outside_mRNA	106	PPX1,PPOX	TAGAGGTACTCCTTAGGTTAGA	80%	TGGGACCTATTTCGTTGGGC	ACGTCCCAAGGCATGCAATA	Cre09.g396300.t1.1,g9363.t1,PPOX	(1 of 1) 1.3.3.4 - Protoporphyrinogen oxidase / Protoporphyrinogenase; Protoporphyrinogen oxidase	Protoporphyrinogen oxidase, chloroplast precursor (PPO I) [GI:3928794; PMID: 9862501; PMID: 16306143]; Protoporphyrinogen IX oxidase isozyme I (PPX I); similar to Bacillus subtilis HEMY type protoporphyrinogen oxidase; [PMID: 1459957, PMID: 7928957]	PF13450	PTHR10742 PTHR10742:SF294	-	EC:1.3.3.4	K00231	GO:0004729 GO:0006779 GO:0055114	AT4G01690	Flavin containing amine oxidoreductase family
CLIP2.071073	5p truncated?	chromosome_06	6792585	Cre06.g296100_4532.v6.1	intron	47	-	AAAGTGTGGCGCGCAATCATCA	63%	TAAGCAACGGGGCTGTACAG	CGATGGACCGGGTGAAGTAG	g6849.t1,Cre06.g296100.t1.1	(1 of 1) 3.6.1.29 - Bis(5'-adenosyl)-triphosphatase / Dinucleosidetriphosphatase	-	PF01663	-	-	EC:3.6.1.29	-	GO:0003824 GO:0008152	-	-
CLIP2.071074	5p	chromosome_07	1530657	Cre07.g324450_4532.v6.1	3'UTR	-	-	ACGCGATGTGTGGCTTTGTTCG	80%	CCAACCTTGGCCCCAACTAT	GGTGGTGCTGTTGGATGAGA	g7495.t1,Cre07.g324450.t1.1	-	-	-	-	-	-	-	-	AT3G48120	-
CLIP2.071075	5p	chromosome_01	8064438	Cre01.g062172_4532.v6.1 & Cre01.g062537_4532.v6.1	3'UTR & 3'UTR	-	HBV1 & -	CATCACGATTTGATTATGGAAT	80%	CACTCTGGACACCGTGTACC	TTCGACAAGATGGCCAACGA	Cre23.g766900.t1.2,Cre23.g766900.t1.1,g1262.t1,HBV1 & Cre23.g766850.t1.1,g1263.t1,Cre23.g766850.t1.2	(1 of 27) K11252 - histone H2B (H2B); Histone H2B variant & (1 of 2) K19363 - lipopolysaccharide-induced tumor necrosis factor-alpha factor (LITAF)	- & -	PF00125 & PF10601	PTHR23428 & PTHR23292	- & -	- & -	K11252 & K19363	GO:0000786 GO:0003677 GO:0046982 & -	- & -	- & -
CLIP2.071075	3p truncated?	chromosome_01	8064406	Cre01.g062172_4532.v6.1 & Cre01.g062537_4532.v6.1	3'UTR & 3'UTR	-	HBV1 & -	CATCACGATTTGATTATGGAAT	80%	TTCGACAAGATGGCCAACGA	CACTCTGGACACCGTGTACC	Cre23.g766900.t1.2,Cre23.g766900.t1.1,g1262.t1,HBV1 & Cre23.g766850.t1.1,g1263.t1,Cre23.g766850.t1.2	(1 of 27) K11252 - histone H2B (H2B); Histone H2B variant & (1 of 2) K19363 - lipopolysaccharide-induced tumor necrosis factor-alpha factor (LITAF)	- & -	PF00125 & PF10601	PTHR23428 & PTHR23292	- & -	- & -	K11252 & K19363	GO:0000786 GO:0003677 GO:0046982 & -	- & -	- & -
CLIP2.071076	5p	chromosome_02	4857735	Cre02.g109450_4532.v6.1	outside_mRNA	130	-	GTTTAGCCGGCTGCGAAAAGTG	80%	ACAGTCATCGGCTCACAAGG	TCCGTCCTCTCACTCCTCTG	g2245.t1	-	-	-	-	-	-	-	-	-	-
CLIP2.071076	3p truncated?	chromosome_02	4857734	Cre02.g109450_4532.v6.1	outside_mRNA	130	-	GTTTAGCCGGCTGCGAAAAGTG	80%	TCCGTCCTCTCACTCCTCTG	ACAGTCATCGGCTCACAAGG	g2245.t1	-	-	-	-	-	-	-	-	-	-
CLIP2.071077	5p	chromosome_09	2370391	Cre09.g393950_4532.v6.1	3'UTR	-	FHL2,FTSHI3,FTSHi3,FHL8	TTAGTTGGCTCAGAAACACGGG	80%	GAGGGTTGGTGTGTGTAGGG	TGCGGCAAGGGAAAGAGAAT	FHL8,g9409.t1,FTSHi3,FHL2,Cre09.g393950.t1.1	(1 of 6) K03798 - cell division protease FtsH [EC:3.4.24.-] (ftsH, hflB); Putative chloroplast-import FtsH-like ATPase	Similar to AAA domain of FtsH protease, but lacks peptidase domain; may function in the TIC translocon, but land plant homolog FtsHi3 forms a 1-MD complex different from that formed around Ycf2 and other FtsHi homologs	PF00004	PTHR23076	-	-	K03798	GO:0005524 GO:0042309 GO:0050825 GO:0050826	AT3G02450	cell division protein ftsH, putative
CLIP2.071078	5p	chromosome_12	6539755	Cre12.g538100_4532.v6.1	3'UTR	-	GST9	GTAGCGGAAAGTAGGAAGGCAC	80%	GCACTACTTCACCTCCCACC	ATTGTGTGCATGTTGGCCAC	GST9,g13231.t1,Cre12.g538100.t1.1	Glutathione S-transferase; (1 of 3) K07393 - putative glutathione S-transferase (ECM4)	-	PF13409 PF13410	PTHR32419 PTHR32419:SF6	-	-	K07393	GO:0005515	AT5G45020	Glutathione S-transferase family protein
CLIP2.071078	3p truncated?	chromosome_12	6539755	Cre12.g538100_4532.v6.1	3'UTR	-	GST9	GTAGCGGAAAGTAGGAAGGCAC	80%	ATTGTGTGCATGTTGGCCAC	GCACTACTTCACCTCCCACC	GST9,g13231.t1,Cre12.g538100.t1.1	Glutathione S-transferase; (1 of 3) K07393 - putative glutathione S-transferase (ECM4)	-	PF13409 PF13410	PTHR32419 PTHR32419:SF6	-	-	K07393	GO:0005515	AT5G45020	Glutathione S-transferase family protein
CLIP2.071079	3p	chromosome_06	1666852	Cre06.g262250_4532.v6.1	3'UTR	-	AP1M1	TGGACGAAGAGGTACGTGAATC	80%	ATTCAAGCCGCCCCACAATA	CCCATTTAACCCCTCACGCT	AP1M1,g5892.t1,Cre06.g262250.t1.1	(1 of 1) K12393 - AP-1 complex subunit mu (AP1M); Mu1-Adaptin	Expressed Protein. Mu1-Adaptin. Clathrin Adaptor Complex Medium Subunit, putative member of AP-1 complex	PF00928 PF01217	PTHR10529	-	-	K12393	GO:0006810 GO:0006886 GO:0016192 GO:0030131	AT1G60780	Clathrin adaptor complexes medium subunit family protein
CLIP2.071079	5p	chromosome_06	1666866	Cre06.g262250_4532.v6.1	3'UTR	-	AP1M1	GGATGACGAGGATGGTGTGGTA	80%	CCCATTTAACCCCTCACGCT	ATTCAAGCCGCCCCACAATA	AP1M1,g5892.t1,Cre06.g262250.t1.1	(1 of 1) K12393 - AP-1 complex subunit mu (AP1M); Mu1-Adaptin	Expressed Protein. Mu1-Adaptin. Clathrin Adaptor Complex Medium Subunit, putative member of AP-1 complex	PF00928 PF01217	PTHR10529	-	-	K12393	GO:0006810 GO:0006886 GO:0016192 GO:0030131	AT1G60780	Clathrin adaptor complexes medium subunit family protein
CLIP2.071080	3p	chromosome_04	1837555	Cre04.g217900_4532.v6.1	5'UTR	-	-	AAATGTTCGACTTGCTAATAGT	80%	CTAGGGATGCGCCAGAGAAG	GAAGGCGTAGATGGGGATGG	Cre04.g217900.t1.1,g4750.t1	-	-	-	-	-	-	-	-	-	-
CLIP2.071080	5p truncated?	chromosome_04	1837552	Cre04.g217900_4532.v6.1	5'UTR	-	-	AAATGTTCGACTTGCTAATAGT	80%	GAAGGCGTAGATGGGGATGG	CTAGGGATGCGCCAGAGAAG	Cre04.g217900.t1.1,g4750.t1	-	-	-	-	-	-	-	-	-	-
CLIP2.071081	5p	chromosome_06	4787238	Cre06.g279700_4532.v6.1 & Cre06.g279750_4532.v6.1	3'UTR & 3'UTR	-	- & MAP1A	TCTCGCAGAAGGTCTAGGAATA	80%	CCCACCACGTATGATACCGG	GTTCCTCAGGTTCCAGGTGG	g6503.t1 & Cre06.g279750.t1.1,g6504.t1	(1 of 1) PTHR15535:SF22 - PROTEIN RLIB & (1 of 1) PTHR10804//PTHR10804:SF13 - PROTEASE FAMILY M24 METHIONYL AMINOPEPTIDASE, AMINOPEPTIDASE P // METHIONINE AMINOPEPTIDASE 1; Methionine aminopeptidase	- & Involved in N-terminal maturation of proteins; cytosolic; MetAP1, Peptidase M	PF10162 & PF00557 PF15801	PTHR15535 PTHR15535:SF22 & PTHR10804 PTHR10804:SF13	- & -	- & EC:3.4.11.18	- & K01265	- & GO:0004177 GO:0006508 GO:0008235	- & AT2G45240	- & methionine aminopeptidase 1A
CLIP2.071081	3p	chromosome_06	4787238	Cre06.g279700_4532.v6.1 & Cre06.g279750_4532.v6.1	3'UTR & 3'UTR	-	- & MAP1A	AGCATAATCATGTTCTTGGTAC	80%	GTTCCTCAGGTTCCAGGTGG	CCCACCACGTATGATACCGG	g6503.t1 & Cre06.g279750.t1.1,g6504.t1	(1 of 1) PTHR15535:SF22 - PROTEIN RLIB & (1 of 1) PTHR10804//PTHR10804:SF13 - PROTEASE FAMILY M24 METHIONYL AMINOPEPTIDASE, AMINOPEPTIDASE P // METHIONINE AMINOPEPTIDASE 1; Methionine aminopeptidase	- & Involved in N-terminal maturation of proteins; cytosolic; MetAP1, Peptidase M	PF10162 & PF00557 PF15801	PTHR15535 PTHR15535:SF22 & PTHR10804 PTHR10804:SF13	- & -	- & EC:3.4.11.18	- & K01265	- & GO:0004177 GO:0006508 GO:0008235	- & AT2G45240	- & methionine aminopeptidase 1A
CLIP2.071082	3p	chromosome_12	1895725	Cre12.g512000_4532.v6.1	3'UTR	-	-	GTATGTCAGGAATGATCATCGC	80%	TTGAGTCGTCGCTGACCTTC	TCACCATAGTGGGGGAGAGG	g12307.t1	(1 of 4) K06816 - golgi apparatus protein 1 (GLG1, ESL1)	-	PF00839	PTHR11884 PTHR11884:SF1	-	-	K06816	GO:0000139 GO:0016020	-	-
CLIP2.071082	5p	chromosome_12	1895741	Cre12.g512000_4532.v6.1	3'UTR	-	-	AAGAGTTTACGCGGAGTTGCGC	80%	TCACCATAGTGGGGGAGAGG	TTGAGTCGTCGCTGACCTTC	g12307.t1	(1 of 4) K06816 - golgi apparatus protein 1 (GLG1, ESL1)	-	PF00839	PTHR11884 PTHR11884:SF1	-	-	K06816	GO:0000139 GO:0016020	-	-
CLIP2.071083	5p truncated?	plastome	91026	CreCp.g802301_4532.v6.1	CDS	6	ycf3,ChreCp037,2717008,pafI	CATTGCTGTTGGTCTCCTATCG	40%	CGTTCATTGCCGTCCTTTGG	ACTGAGGGGCTGCAATTTGT	2717008,ChreCp037,CreCp.g005600,ycf3	(1 of 1) PTHR26312:SF81 - PHOTOSYSTEM I ASSEMBLY PROTEIN YCF3; photosystem I assembly factor I	-	PF07719 PF13414	PTHR26312 PTHR26312:SF81	-	-	-	GO:0005515	ATCG00360	Tetratricopeptide repeat (TPR)-like superfamily protein
CLIP2.071084	3p	chromosome_04	2787174	Cre04.g223850_4532.v6.1	outside_mRNA	-5	DEH1,HEL23	CTTTATGCTACGATGACTGGGG	80%	TACAAGCCATCGTGCCCATT	ACTCTGCACAACACGAGAGG	DEH1,g4885.t1,Cre04.g223850.t1.1,HEL23	(1 of 1) K12614 - ATP-dependent RNA helicase DDX6/DHH1 (DDX6, RCK, DHH1); Cytoplasmic DExD/H-box RNA helicase	Cytoplasmic DExD/H-box helicase, stimulates mRNA 5'-decapping. Homologue of S. cerevisiae Dhh1. Might be involved in the translational control of some specific mRNAs.	PF00271 PF04851	PTHR24031 PTHR24031:SF76	-	EC:3.6.4.13	K12614	GO:0003677 GO:0005524 GO:0016787	AT4G00660	RNAhelicase-like 8
CLIP2.071084	5p truncated?	chromosome_04	2787180	Cre04.g223850_4532.v6.1	outside_mRNA	-5	DEH1,HEL23	CTTTATGCTACGATGACTGGGG	80%	ACTCTGCACAACACGAGAGG	TACAAGCCATCGTGCCCATT	DEH1,g4885.t1,Cre04.g223850.t1.1,HEL23	(1 of 1) K12614 - ATP-dependent RNA helicase DDX6/DHH1 (DDX6, RCK, DHH1); Cytoplasmic DExD/H-box RNA helicase	Cytoplasmic DExD/H-box helicase, stimulates mRNA 5'-decapping. Homologue of S. cerevisiae Dhh1. Might be involved in the translational control of some specific mRNAs.	PF00271 PF04851	PTHR24031 PTHR24031:SF76	-	EC:3.6.4.13	K12614	GO:0003677 GO:0005524 GO:0016787	AT4G00660	RNAhelicase-like 8
CLIP2.071085	3p truncated?	chromosome_10	5357392	Cre10.g456900_4532.v6.1	intron	59	FPN4	TACTTCTTCTTTAAGCTAAAGA	63%	GCTGAGTTCGCTATTGCACG	CTGTACATGCAGCTGGTGGA	FPN4,g11211.t1,Cre10.g456900.t1.1	(1 of 2) PTHR12103//PTHR12103:SF21 - CYTOSOLIC PURINE 5-NUCLEOTIDASE-RELATED // IMP-GMP SPECIFIC 5-NUCLEOTIDASE, PUTATIVE-RELATED; Purine 5'-nucleotidase	-	PF05761	PTHR12103 PTHR12103:SF21	-	EC:3.1.3.5	-	-	AT1G75210	HAD-superfamily hydrolase, subfamily IG, 5'-nucleotidase
CLIP2.071086	5p	chromosome_14	2736057	Cre14.g626100_4532.v6.1	3'UTR	-	-	AGCTACGTAAGGGCAGGTGGTT	80%	ATCCGGAAGAGGTAGGGGTC	CTGCTGAACCCTTGCACAAC	g15079.t1	-	-	-	-	-	-	-	-	-	-
CLIP2.071087	3p truncated?	chromosome_03	5595521	Cre03.g185600_4532.v6.1 & Cre03.g185650_4532.v6.1	5'UTR & 5'UTR	-	OGD3 & CaM-IP4,FAP251	GCGGTATTAATAGTATCAGCTG	80%	ACTACATCGGGCATACGCAG	GAGTACGTGGTGCTGTGTGA	OGD3,g3846.t1 & g3847.t1,CaM-IP4,Cre03.g185650.t1.1	(1 of 3) 2.3.1.61 - Dihydrolipoyllysine-residue succinyltransferase / Succinyl-CoA:dihydrolipoate S-succinyltransferase; Dihydrolipoamide succinyltransferase & (1 of 1) PTHR13720//PTHR13720:SF13 - WD-40 REPEAT PROTEIN // WD REPEAT-CONTAINING PROTEIN 66; Flagellar Associated Protein 251	EC 2.3.1.61; 2-oxoglutarate dehydrogenase, E2 component & Flagellar Associated Protein; found in the flagellar proteome; identified in the flagellar basal body proteome [PMID: 15137946]; upregulated by deflagellation; associated with the CaM- and spoke-Associated CSC complex at the base of the radial spoke	PF00364 & PF00400	PTHR23151 & PTHR13720 PTHR13720:SF13	- & -	EC:2.3.1.61 & -	- & -	GO:0042309 GO:0050825 GO:0050826 & GO:0005515	- & -	- & -
CLIP2.071088	5p	chromosome_03	6189983	Cre03.g800357_4532.v6.1	5'UTR	-	-	TTGGGTGTTGTTGTGGGGACTT	80%	CAGGCGTCTGTTGTTTTGGG	CTGCACGCATGTTTTGTGGA	-	-	-	-	-	-	-	-	-	-	-
CLIP2.071088	3p	chromosome_03	6190151	Cre03.g800357_4532.v6.1	5'UTR	-	-	GCCAGTCTTCTAGACCGCTGAC	80%	CTGCACGCATGTTTTGTGGA	CAGGCGTCTGTTGTTTTGGG	-	-	-	-	-	-	-	-	-	-	-
CLIP2.071089	5p	chromosome_14	303599	Cre14.g609700_4532.v6.1	intron	62	-	AAAATAACGGACACGTCCCATC	63%	GCATAGGTCTTATCCCGCCC	GCTGTGCTCCAATCTCACCT	g14697.t1	(1 of 587) 2.7.11.1 - Non-specific serine/threonine protein kinase / Threonine-specific protein kinase	-	-	-	-	EC:2.7.11.1	-	-	-	-
CLIP2.071090	5p truncated?	chromosome_09	2013783	Cre09.g396750_4532.v6.1	intron	61	CSE18	GATGGAATGAGGTGTTAGTTAA	40%	TCTGTCCGAGTTCTCCGTCT	CGAGTCCACGGTGTTGAAGA	g9351.t1,CSE18	Predicted protein of CSE family; (1 of 1) IPR000601//IPR022409 - PKD domain // PKD/Chitinase domain	Belongs to family E of Chlamydomonadale-specific proteins, found in clusters, mostly on chromosome 8 and carrying two Ser/Pro-rich domains; function unknown but members have been found in the flagellar proteome	-	-	-	-	-	-	-	-
CLIP2.071091	3p	chromosome_13	3471406	Cre13.g587400_4532.v6.1	3'UTR_intron	-	-	TAGTTTTTTCTAACGACAGGGA	80%	GCAACCGGTTACGATGATGC	AAGGAGTGCTGCTTCTGTCC	g14411.t1	-	-	-	-	-	-	-	-	-	-
CLIP2.071091	5p	chromosome_13	3471399	Cre13.g587400_4532.v6.1	3'UTR_intron	-	-	GCGCCTCACCGGACTGAAGGCT	80%	AAGGAGTGCTGCTTCTGTCC	GCAACCGGTTACGATGATGC	g14411.t1	-	-	-	-	-	-	-	-	-	-
CLIP2.071092	5p	chromosome_02	4513023	Cre02.g106750_4532.v6.1	3'UTR	-	uS9m,MRPS9	CCTAAAGATCTCTCCTTACGGG	80%	TGTCGTCGTACTTCCGTGAC	GTCTTCCATGTGACCCCCAG	uS9m,g2188.t1,MRPS9,Cre02.g106750.t1.1	(1 of 2) PTHR21569//PTHR21569:SF1 - RIBOSOMAL PROTEIN S9 // 28S RIBOSOMAL PROTEIN S9, MITOCHONDRIAL; Mitochondrial ribosomal protein S9	-	PF00380	PTHR21569 PTHR21569:SF1	-	-	-	GO:0003735 GO:0005840 GO:0006412	-	-
CLIP2.071092	3p truncated?	chromosome_02	4513022	Cre02.g106750_4532.v6.1	3'UTR	-	uS9m,MRPS9	CCTAAAGATCTCTCCTTACGGG	80%	GTCTTCCATGTGACCCCCAG	TGTCGTCGTACTTCCGTGAC	uS9m,g2188.t1,MRPS9,Cre02.g106750.t1.1	(1 of 2) PTHR21569//PTHR21569:SF1 - RIBOSOMAL PROTEIN S9 // 28S RIBOSOMAL PROTEIN S9, MITOCHONDRIAL; Mitochondrial ribosomal protein S9	-	PF00380	PTHR21569 PTHR21569:SF1	-	-	-	GO:0003735 GO:0005840 GO:0006412	-	-
CLIP2.071093	5p	chromosome_04	708418	Cre04.g217954_4532.v6.1	3'UTR	-	-	CATCTTTTGGAGCTACCGTGTT	80%	TGTGCATGCAGCTGTTCAAC	GCTGTATCCGCATCCATCCA	Cre03.g209150.t1.1,g4585.t1	(1 of 1) K05850 - Ca2+ transporting ATPase, plasma membrane (ATP2B)	-	PF00122 PF00689 PF00690 PF00702 PF08282 PF13246	PTHR24093 PTHR24093:SF339	-	EC:3.6.3.8	-	GO:0000166 GO:0016021 GO:0046872	-	-
CLIP2.071093	3p	chromosome_04	708418	Cre04.g217954_4532.v6.1	3'UTR	-	-	TATGTCTTTTCTGGTTTGAGAA	80%	GCTGTATCCGCATCCATCCA	TGTGCATGCAGCTGTTCAAC	Cre03.g209150.t1.1,g4585.t1	(1 of 1) K05850 - Ca2+ transporting ATPase, plasma membrane (ATP2B)	-	PF00122 PF00689 PF00690 PF00702 PF08282 PF13246	PTHR24093 PTHR24093:SF339	-	EC:3.6.3.8	-	GO:0000166 GO:0016021 GO:0046872	-	-
CLIP2.071095	5p	chromosome_16	5831985	Cre16.g679900_4532.v6.1	outside_mRNA	105	XRN3	CGGGACCCGAGTCGTCCAATCC	80%	GGTAACTTCTTCGCGGGGAT	CTGACCGAAACTCCACGACA	Cre16.g679900.t1.1,g16512.t1,XRN3	5' to 3' exoribonuclease; (1 of 1) K12619 - 5'-3' exoribonuclease 2 (XRN2, RAT1)	Putative homologue of yeast 5'-3' exoribonucleases Xrn1p(cytoplasmic) and Rat1p (nuclear).	PF03159	PTHR12341 PTHR12341:SF30	-	-	K12619	GO:0003676 GO:0004527	AT1G75660	5'-3' exoribonuclease 3
CLIP2.071095	3p	chromosome_16	5831985	Cre16.g679900_4532.v6.1	outside_mRNA	105	XRN3	CAAGTCGGTGGACTTTGGGTCA	80%	CTGACCGAAACTCCACGACA	GGTAACTTCTTCGCGGGGAT	Cre16.g679900.t1.1,g16512.t1,XRN3	5' to 3' exoribonuclease; (1 of 1) K12619 - 5'-3' exoribonuclease 2 (XRN2, RAT1)	Putative homologue of yeast 5'-3' exoribonucleases Xrn1p(cytoplasmic) and Rat1p (nuclear).	PF03159	PTHR12341 PTHR12341:SF30	-	-	K12619	GO:0003676 GO:0004527	AT1G75660	5'-3' exoribonuclease 3
CLIP2.071096	3p	chromosome_14	195080	Cre14.g801598_4532.v6.1	3'UTR	-	-	TACAGGATCACTTGTGATATGC	63%	GTCAACGTGTAGCCAGGACA	CTCCTTTCCCACCAACCCTC	-	(1 of 3) 3.5.5.1 - Nitrilase	-	PF00795	PTHR23088 PTHR23088:SF27	-	EC:3.5.5.1	-	GO:0006807 GO:0016810	AT4G08790	Nitrilase/cyanide hydratase and apolipoprotein N-acyltransferase family protein
CLIP2.071097	3p	chromosome_07	2811722	Cre07.g331750_4532.v6.1	3'UTR	-	-	TATCTCTAATGTTCAGACGGGG	80%	GGCGACGACTCAGATGTAGG	GTCGAACTGGTGCTTCAGGA	g7718.t1,Cre07.g331750.t1.1	(1 of 7) PF12680 - SnoaL-like domain (SnoaL_2)	-	PF12680	-	-	-	-	-	-	-
CLIP2.071098	3p	chromosome_12	5162565	Cre12.g526800_4532.v6.1	5'UTR	-	GND1	CCTGGGTGGGTGGTTGGTTCGG	80%	CTCCCACGCACATCTTCTGT	AGCGGAAGGGTTGTAAGTGG	Cre12.g526800.t1.1,g12980.t1,GND1	(1 of 1) 1.1.1.44 - Phosphogluconate dehydrogenase (NADP(+)-dependent, decarboxylating) / Phosphogluconic acid dehydrogenase; 6-phosphogluconate dehydrogenase, decarboxylating	6-phosphogluconate dehydrogenase, decarboxylating (EC 1.1.1.44); GI:18644674; probably plastidic based on N-terminal extension & similarity to GI:13936693	PF00393 PF03446	PTHR11811 PTHR11811:SF25	-	EC:1.1.1.44	K00033	GO:0004616 GO:0006098 GO:0050661 GO:0055114	AT1G64190	6-phosphogluconate dehydrogenase family protein
CLIP2.071098	5p truncated?	chromosome_12	5162566	Cre12.g526800_4532.v6.1	5'UTR	-	GND1	CCTGGGTGGGTGGTTGGTTCGG	80%	AGCGGAAGGGTTGTAAGTGG	CTCCCACGCACATCTTCTGT	Cre12.g526800.t1.1,g12980.t1,GND1	(1 of 1) 1.1.1.44 - Phosphogluconate dehydrogenase (NADP(+)-dependent, decarboxylating) / Phosphogluconic acid dehydrogenase; 6-phosphogluconate dehydrogenase, decarboxylating	6-phosphogluconate dehydrogenase, decarboxylating (EC 1.1.1.44); GI:18644674; probably plastidic based on N-terminal extension & similarity to GI:13936693	PF00393 PF03446	PTHR11811 PTHR11811:SF25	-	EC:1.1.1.44	K00033	GO:0004616 GO:0006098 GO:0050661 GO:0055114	AT1G64190	6-phosphogluconate dehydrogenase family protein
CLIP2.071099	3p	chromosome_13	4055749	Cre13.g590850_4532.v6.1	3'UTR	-	-	CAGCGTATTAGTGGTGTTCAGT	80%	CTTCCTCCTGACACTGCTGG	AGTAGGGATCCCATGCACCT	Cre13.g590850.t1.1,g14489.t1	-	-	-	PTHR24106	-	-	-	-	-	-
CLIP2.071099	5p truncated?	chromosome_13	4055741	Cre13.g590850_4532.v6.1	3'UTR	-	-	CAGCGTATTAGTGGTGTTCAGT	80%	AGTAGGGATCCCATGCACCT	CTTCCTCCTGACACTGCTGG	Cre13.g590850.t1.1,g14489.t1	-	-	-	PTHR24106	-	-	-	-	-	-
CLIP2.071100	3p	chromosome_12	4722395	Cre12.g522800_4532.v6.1 & Cre12.g522850_4532.v6.1	3'UTR & 3'UTR	-	- & HEL55	GTTGATTGGGTTGATGACTTCA	80%	GTACTCTCGGTCATCTGCGG	GTGAAGAGCATGCACGTTGG	Cre12.g522800.t1.1,g12875.t1 & Cre12.g522850.t1.1,HEL55,g12876.t1	(1 of 781) IPR000104 - Antifreeze protein, type I & (1 of 1) K12835 - ATP-dependent RNA helicase DDX42 (DDX42, SF3B125); DEAD/DEAH box helicase similar to Eukaryotic Initiation Factor 4A	- & -	- & PF00270 PF00271	- & PTHR24031 PTHR24031:SF125	- & -	- & EC:3.6.4.13	- & K12835	GO:0042309 GO:0050825 GO:0050826 & GO:0003676 GO:0005524	- & AT2G47330	- & P-loop containing nucleoside triphosphate hydrolases superfamily protein
CLIP2.071100	5p truncated?	chromosome_12	4722395	Cre12.g522800_4532.v6.1 & Cre12.g522850_4532.v6.1	3'UTR & 3'UTR	-	- & HEL55	GTTGATTGGGTTGATGACTTCA	80%	GTGAAGAGCATGCACGTTGG	GTACTCTCGGTCATCTGCGG	Cre12.g522800.t1.1,g12875.t1 & Cre12.g522850.t1.1,HEL55,g12876.t1	(1 of 781) IPR000104 - Antifreeze protein, type I & (1 of 1) K12835 - ATP-dependent RNA helicase DDX42 (DDX42, SF3B125); DEAD/DEAH box helicase similar to Eukaryotic Initiation Factor 4A	- & -	- & PF00270 PF00271	- & PTHR24031 PTHR24031:SF125	- & -	- & EC:3.6.4.13	- & K12835	GO:0042309 GO:0050825 GO:0050826 & GO:0003676 GO:0005524	- & AT2G47330	- & P-loop containing nucleoside triphosphate hydrolases superfamily protein
CLIP2.071101	5p	chromosome_07	5910821	Cre07.g354100_4532.v6.1	3'UTR	-	HAT4	AATTCGTATTCATGTTCGATCG	80%	AGAGCAGTGGAAGGACAACG	GGGCCCCTACATGGTCAAAT	Cre07.g354100.t1.1,g8238.t1,HAT4	(1 of 1) K07739 - elongator complex protein 3 [EC:2.3.1.48] (ELP3, KAT9); Histone acetyltransferase 4	GNAT superfamily histone acetyltransferase member, ChromDB HAG341; null-allele mutant was isolated (PMID 29743196)	PF00583 PF04055 PF16199	PTHR11135 PTHR11135:SF0	-	EC:2.3.1.48	K07739	GO:0003824 GO:0008080 GO:0051536	AT5G50320	radical SAM domain-containing protein / GCN5-related N-acetyltransferase (GNAT) family protein
CLIP2.071101	3p	chromosome_07	5910816	Cre07.g354100_4532.v6.1	3'UTR	-	HAT4	GAAGATATGGGAGCGGGACTTT	80%	GGGCCCCTACATGGTCAAAT	AGAGCAGTGGAAGGACAACG	Cre07.g354100.t1.1,g8238.t1,HAT4	(1 of 1) K07739 - elongator complex protein 3 [EC:2.3.1.48] (ELP3, KAT9); Histone acetyltransferase 4	GNAT superfamily histone acetyltransferase member, ChromDB HAG341; null-allele mutant was isolated (PMID 29743196)	PF00583 PF04055 PF16199	PTHR11135 PTHR11135:SF0	-	EC:2.3.1.48	K07739	GO:0003824 GO:0008080 GO:0051536	AT5G50320	radical SAM domain-containing protein / GCN5-related N-acetyltransferase (GNAT) family protein
CLIP2.071102	3p truncated?	chromosome_12	7869029	Cre12.g553600_4532.v6.1	intron	71	-	AATGTATCAGCATAAAGCATTC	63%	AAGTGCACAATCCCTCTCCG	AAACCAACGAAAACGAGCGG	g13462.t1	(1 of 68) 2.1.1.43 - Histone-lysine N-methyltransferase / Protein-lysine N-methyltransferase	-	PF00856	PTHR12197	-	EC:2.1.1.43	-	GO:0005515	-	-
CLIP2.071103	5p	chromosome_08	579767	Cre08.g359850_4532.v6.1	3'UTR	-	FBB11	TTAACCAGAGGTTGCAACTGCG	80%	TGACTTGCGTGTGCTGGTAT	CAACCTCACTCCCGTCAGTC	FBB11,g8428.t1	Flagellar and Basal Body Protein 11; (1 of 2) PF13864 - Calmodulin-binding (Enkurin)	Conserved protein of unknown function, found in ciliated organisms; identified in the flagellar and basal body proteome [PMID: 15137946]; upregulated by deflagellation; Coiled-Coil Protein	PF13864	PTHR21490	-	-	-	-	-	-
CLIP2.071103	3p truncated?	chromosome_08	579770	Cre08.g359850_4532.v6.1	3'UTR	-	FBB11	TTAACCAGAGGTTGCAACTGCG	80%	CAACCTCACTCCCGTCAGTC	TGACTTGCGTGTGCTGGTAT	FBB11,g8428.t1	Flagellar and Basal Body Protein 11; (1 of 2) PF13864 - Calmodulin-binding (Enkurin)	Conserved protein of unknown function, found in ciliated organisms; identified in the flagellar and basal body proteome [PMID: 15137946]; upregulated by deflagellation; Coiled-Coil Protein	PF13864	PTHR21490	-	-	-	-	-	-
CLIP2.071104	5p	chromosome_02	2496414	Cre02.g092000_4532.v6.1	5'UTR	-	DEG2	GCAATGGGGGCTGAGCGTCTAG	80%	AAATGAATCCGAGCGCATGC	TATGTAGGGGAAGGGACGCA	g1723.t1	Deg protease; (1 of 5) 3.4.21.108 - HtrA2 peptidase / Serine proteinase OMI	DegP-type protease, probably on thylakoid stromal surface; one PDZ domain; most similar to Arabidopsis DegP2 and DegP9	PF13365	PTHR22939 PTHR22939:SF83	-	EC:3.4.21.108	-	GO:0004252 GO:0005515 GO:0006508	-	-
CLIP2.071104	3p	chromosome_02	2496414	Cre02.g092000_4532.v6.1	5'UTR	-	DEG2	GTTATTAGATCAAACTTATTCT	80%	TATGTAGGGGAAGGGACGCA	AAATGAATCCGAGCGCATGC	g1723.t1	Deg protease; (1 of 5) 3.4.21.108 - HtrA2 peptidase / Serine proteinase OMI	DegP-type protease, probably on thylakoid stromal surface; one PDZ domain; most similar to Arabidopsis DegP2 and DegP9	PF13365	PTHR22939 PTHR22939:SF83	-	EC:3.4.21.108	-	GO:0004252 GO:0005515 GO:0006508	-	-
CLIP2.071105	5p truncated?	chromosome_09	4535147	Cre09.g401071_4532.v6.1	CDS	39	-	TTTACCAGACATGACATTCTGG	63%	ATAGATCGACAGCCAAGCCG	CATCTGGCAATGTCGGCTTG	Cre02.g138650.t1.2,Cre02.g138650.t1.1,g9981.t1	(1 of 58) PTHR12393//PTHR12393:SF6 - SPHINGOMYELIN PHOSPHODIESTERASE RELATED // SPHINGOMYELIN PHOSPHODIESTERASE 2	-	-	PTHR12393 PTHR12393:SF6	-	-	-	-	-	-
CLIP2.071106	5p	chromosome_12	2721279	Cre12.g504850_4532.v6.1	5'UTR	-	HFO16	GCGGGTTACTCATAAGGCTCAA	80%	GCCTCTGCTCAAGTCTGTGT	TCCTTGGGCATGATGGTCAC	Cre12.g504850.t1.1,HFO16,g12471.t1	(1 of 33) K11254 - histone H4 (H4); Histone H4	replication linked H4; histone gene cluster XVI (type 43AB)	PF15511	PTHR10484	-	-	K11254	GO:0000786 GO:0003677 GO:0005634 GO:0046982	AT3G46320	Histone superfamily protein
CLIP2.071106	3p	chromosome_12	2721290	Cre12.g504850_4532.v6.1	5'UTR	-	HFO16	ATACGTTTCAAGGTTGGAGGGG	80%	TCCTTGGGCATGATGGTCAC	GCCTCTGCTCAAGTCTGTGT	Cre12.g504850.t1.1,HFO16,g12471.t1	(1 of 33) K11254 - histone H4 (H4); Histone H4	replication linked H4; histone gene cluster XVI (type 43AB)	PF15511	PTHR10484	-	-	K11254	GO:0000786 GO:0003677 GO:0005634 GO:0046982	AT3G46320	Histone superfamily protein
CLIP2.071107	5p	chromosome_12	9662198	Cre12.g557503_4532.v6.1	intron	20	-	AAACATACGCAAAGCGGTCGTA	63%	GTGGACTTGACAGACCCAGG	GCGTGCTGCCTGTTTGTTTA	Cre27.g775900.t1.1,g13824.t2	(1 of 5) PF13676 - TIR domain (TIR_2)	-	PF13676	-	-	-	-	GO:0005515 GO:0007165	-	-
CLIP2.071108	5p	chromosome_02	8233963	Cre02.g143600_4532.v6.1	3'UTR	-	FEE1	GTCGGGTGTTGGAACTCGTGAG	80%	CAGGTGCCCAGTGAGCTTAA	CGCCTGTAGACGGTCTGTTT	g2611.t1,FEE1	(1 of 1) PTHR12436:SF3 - GERMINAL-CENTER ASSOCIATED NUCLEAR PROTEIN; Feruloyl esterase	Hydrolyzes feruloyl-polyssaccharide bond in the presence of water. Ferulate/ferulic acid,a derivative of trans-cinnamic acid, is an organic compound that is an abundant phenolic phytochemical found in plant cell walls	PF03399	PTHR12436 PTHR12436:SF3	-	-	-	-	-	-
CLIP2.071108	3p	chromosome_02	8233963	Cre02.g143600_4532.v6.1	3'UTR	-	FEE1	TTTCCTATGAAGTACCTCTTAC	80%	CGCCTGTAGACGGTCTGTTT	CAGGTGCCCAGTGAGCTTAA	g2611.t1,FEE1	(1 of 1) PTHR12436:SF3 - GERMINAL-CENTER ASSOCIATED NUCLEAR PROTEIN; Feruloyl esterase	Hydrolyzes feruloyl-polyssaccharide bond in the presence of water. Ferulate/ferulic acid,a derivative of trans-cinnamic acid, is an organic compound that is an abundant phenolic phytochemical found in plant cell walls	PF03399	PTHR12436 PTHR12436:SF3	-	-	-	-	-	-
CLIP2.071110	5p	chromosome_04	2261280	intergenic	-	-	-	TCTCACCACCGCTGTACCATGA	80%	ACTTGCGGTTTGGGACCTAG	CTACCAGTTCGCCGAGGATC	-	-	-	-	-	-	-	-	-	-	-
CLIP2.071110	5p truncated?	chromosome_09	4982181	Cre09.g405150_4532.v6.1	CDS	44	PUS1	CCGCAATTTGAGAAGATGAGCT	63%	CCCCCACACACACATCGTTA	ACCACCTGTCTTGTGTTGCA	PUS1,g10048.t1	RNA pseudouridine synthase; (1 of 2) PTHR11142//PTHR11142:SF0 - PSEUDOURIDYLATE SYNTHASE // TRNA PSEUDOURIDINE SYNTHASE-LIKE 1	tRNA pseudouridine synthase-like protein, putative precursor form possibly targeted to the mitochondria.	PF01416	PTHR11142 PTHR11142:SF0	-	EC:5.4.99.12	K06173	GO:0001522 GO:0003723 GO:0009451 GO:0009982	AT3G06950	Pseudouridine synthase family protein
CLIP2.071111	5p	chromosome_04	1668684	Cre04.g212550_4532.v6.1	5'UTR	-	TTL7	TTTTTATGCACCTAACGTACGC	80%	GGCTTGTTGAACCTGGCTTG	GTAAGGGGTTGAAGGGGTGG	TTL7,g4727.t1	(1 of 1) K06047 - tubulin---tyrosine ligase [EC:6.3.2.25] (TTL); Tubulin tyrosine ligase	-	PF03133	PTHR12241	-	EC:6.3.2.25	K06047	GO:0005524 GO:0006464 GO:0042309 GO:0050825 GO:0050826	-	-
CLIP2.071111	3p	chromosome_04	1668682	Cre04.g212550_4532.v6.1	5'UTR	-	TTL7	CAACGAGGGGCATAGGCTCTCG	80%	GTAAGGGGTTGAAGGGGTGG	GGCTTGTTGAACCTGGCTTG	TTL7,g4727.t1	(1 of 1) K06047 - tubulin---tyrosine ligase [EC:6.3.2.25] (TTL); Tubulin tyrosine ligase	-	PF03133	PTHR12241	-	EC:6.3.2.25	K06047	GO:0005524 GO:0006464 GO:0042309 GO:0050825 GO:0050826	-	-
CLIP2.071112	5p	chromosome_02	1672185	Cre02.g085650_4532.v6.1	3'UTR	-	-	ATGCAACCAATTATCTTGAAGG	80%	GTGCACTGCAGTTTCAAGGG	AGCGTGGGCATTGAAGTACA	g1585.t1	(1 of 1) K03424 - TatD DNase family protein (tatD)	-	PF01026	PTHR10060 PTHR10060:SF15	-	-	K03424	GO:0016888	AT3G52390	TatD related DNase
CLIP2.071112	3p	chromosome_02	1672180	Cre02.g085650_4532.v6.1	3'UTR	-	-	TCTGATTGGATGGTCTGCCTTA	80%	AGCGTGGGCATTGAAGTACA	GTGCACTGCAGTTTCAAGGG	g1585.t1	(1 of 1) K03424 - TatD DNase family protein (tatD)	-	PF01026	PTHR10060 PTHR10060:SF15	-	-	K03424	GO:0016888	AT3G52390	TatD related DNase
CLIP2.071113	5p	chromosome_12	2506026	Cre12.g507150_4532.v6.1	3'UTR	-	-	CTTCAGTCTCCAGCTGTCGATG	80%	GAGCCTCTGTCCCATTTCCC	CTGAACGTGCGTGTGTTTGT	g12419.t1,Cre12.g507150.t1.1	-	-	-	PTHR31365	-	-	-	-	-	-
CLIP2.071113	3p	chromosome_12	2506035	Cre12.g507150_4532.v6.1	3'UTR	-	-	AATCATAATATACGAGGGGGTT	80%	CTGAACGTGCGTGTGTTTGT	GAGCCTCTGTCCCATTTCCC	g12419.t1,Cre12.g507150.t1.1	-	-	-	PTHR31365	-	-	-	-	-	-
CLIP2.071114	5p	chromosome_01	7667954	Cre01.g053800_4532.v6.1	3'UTR	-	-	CTTTAAAATATCTGGCAGATTC	80%	GGACATTTCCCATGGCCTGA	ATCCAGAGGGGTTAGGGGTC	g1189.t1	-	-	-	-	-	-	-	-	-	-
CLIP2.071114	3p truncated?	chromosome_01	7667955	Cre01.g053800_4532.v6.1	3'UTR	-	-	CTTTAAAATATCTGGCAGATTC	80%	ATCCAGAGGGGTTAGGGGTC	GGACATTTCCCATGGCCTGA	g1189.t1	-	-	-	-	-	-	-	-	-	-
CLIP2.071115	3p	chromosome_12	9678689	Cre12.g557078_4532.v6.1	5'UTR	-	-	AGATAATGATAGTCCGTGACGG	80%	CGACGAGGAGAAGGATGTCG	CGACACACACTCTCACGTCA	g13823.t1,Cre27.g775850.t1.1,Cre27.g775850.t1.2	(1 of 4) 1.14.17.1 - Dopamine beta-monooxygenase / Dopamine beta-hydroxylase	-	PF01082 PF03351 PF03712	PTHR10157	-	EC:1.14.17.1	-	GO:0003824 GO:0004497 GO:0005507 GO:0016715 GO:0055114	-	-
CLIP2.071115	5p	chromosome_12	9678682	Cre12.g557078_4532.v6.1	5'UTR	-	-	GGTGTGCGGAACCGGCTGGCTG	80%	CGACACACACTCTCACGTCA	CGACGAGGAGAAGGATGTCG	g13823.t1,Cre27.g775850.t1.1,Cre27.g775850.t1.2	(1 of 4) 1.14.17.1 - Dopamine beta-monooxygenase / Dopamine beta-hydroxylase	-	PF01082 PF03351 PF03712	PTHR10157	-	EC:1.14.17.1	-	GO:0003824 GO:0004497 GO:0005507 GO:0016715 GO:0055114	-	-
CLIP2.071116	3p	chromosome_16	10663	Cre16.g674851_4532.v6.1	CDS	61	-	TGGTCAGAAGTCTTAGCTCAAG	40%	GACACAGCACGAACCACAAC	CATACACCCCAGACACCCAC	g15545.t1	-	-	-	-	-	-	-	-	-	-
CLIP2.071117	5p truncated?	chromosome_02	7835496	Cre02.g146200_4532.v6.1 & Cre02.g146250_4532.v6.1	3'UTR & outside_mRNA	-	- & NFS1,NIFS1,CSD1	GCTTGTGCTAGGGCTGATCCAA	80%	GACTTGTTGGTCGGTGTTGC	CCAATGCACTGGTGTGTGTG	g2536.t1 & CSD1,NFS1,g2535.t1,Cre02.g146250.t1.1	(1 of 89) PF00076 - RNA recognition motif. (a.k.a. RRM, RBD, or RNP domain) (RRM_1) & (1 of 1) PTHR11601:SF34 - CYSTEINE DESULFURASE, MITOCHONDRIAL; Cysteine desulfurase	- & Cysteine sulfinate desulfinase/cysteine desulfurase, NifS, homolog to IscS; related to Cysteine desulfurase, mitochondrial precursor	PF00076 & PF00266	- & PTHR11601 PTHR11601:SF34	- & -	- & EC:2.8.1.7	- & -	GO:0003676 & GO:0030170 GO:0031071 GO:0044571	- & AT5G65720	- & nitrogen fixation S (NIFS)-like 1
CLIP2.071117	3p	chromosome_02	7835500	Cre02.g146200_4532.v6.1 & Cre02.g146250_4532.v6.1	3'UTR & outside_mRNA	-	- & NFS1,NIFS1,CSD1	GCTTGTGCTAGGGCTGATCCAA	80%	CCAATGCACTGGTGTGTGTG	GACTTGTTGGTCGGTGTTGC	g2536.t1 & CSD1,NFS1,g2535.t1,Cre02.g146250.t1.1	(1 of 89) PF00076 - RNA recognition motif. (a.k.a. RRM, RBD, or RNP domain) (RRM_1) & (1 of 1) PTHR11601:SF34 - CYSTEINE DESULFURASE, MITOCHONDRIAL; Cysteine desulfurase	- & Cysteine sulfinate desulfinase/cysteine desulfurase, NifS, homolog to IscS; related to Cysteine desulfurase, mitochondrial precursor	PF00076 & PF00266	- & PTHR11601 PTHR11601:SF34	- & -	- & EC:2.8.1.7	- & -	GO:0003676 & GO:0030170 GO:0031071 GO:0044571	- & AT5G65720	- & nitrogen fixation S (NIFS)-like 1
CLIP2.071119	3p	chromosome_02	5401303	Cre02.g113751_4532.v6.1	CDS	71	-	CTTGTATAGCAAAGGATGACTA	40%	GTGTGGTGCAGCATGTTGAG	AACTATCCAACTGCCGCACA	Cre02.g113751.t1.1,g2346.t1	(1 of 6) PTHR22916//PTHR22916:SF9 - GLYCOSYLTRANSFERASE // SUBFAMILY NOT NAMED	-	-	PTHR22916 PTHR22916:SF9	-	-	-	-	-	-
CLIP2.071119	3p	chromosome_02	5401303	Cre02.g113751_4532.v6.1	CDS	71	-	CAAAAACAATAGGATACAAACC	40%	GTGTGGTGCAGCATGTTGAG	AACTATCCAACTGCCGCACA	Cre02.g113751.t1.1,g2346.t1	(1 of 6) PTHR22916//PTHR22916:SF9 - GLYCOSYLTRANSFERASE // SUBFAMILY NOT NAMED	-	-	PTHR22916 PTHR22916:SF9	-	-	-	-	-	-
CLIP2.071120	3p	chromosome_17	256250	Cre17.g697624_4532.v6.1	intron	39	-	GTGATGCGTTCATCTGGGATGA	63%	GAACTGGTAGGTTGGAGGGC	TAGGCAGGTACAGTTGCAGC	g16919.t1,Cre17.g697624.t1.1	(1 of 1) K12587 - exosome complex component MTR3 (MTR3, EXOSC6)	-	PF01138	PTHR11953 PTHR11953:SF2	-	-	K12587	-	AT4G27490	3'-5'-exoribonuclease family protein
CLIP2.071121	5p	chromosome_12	7432222	Cre12.g557100_4532.v6.1	intron	91	-	GTAGTCGCCGTGGTCAGGGGCC	40%	CGGTGTATATGCACTCCGCT	TGCGCACTTATGGTGGATGT	Cre12.g557100.t1.1,g13386.t1	(1 of 3) K00573 - protein-L-isoaspartate(D-aspartate) O-methyltransferase (E2.1.1.77, pcm)	-	PF13659	PTHR11579	-	EC:2.1.1.77	K00573	GO:0004719 GO:0006464	AT3G48330	protein-l-isoaspartate methyltransferase 1
CLIP2.071122	3p	chromosome_07	218401	Cre07.g313600_4532.v6.1	CDS	14	CGL33A,SMM21	ATAGGGTCTGGCTTCAACGGTG	63%	AGCTCAATCCAACCAGCGAA	TAACACATGCTGCTGGACGT	SMM21,g7258.t1,Cre07.g313600.t1.1	(1 of 1) PTHR12176//PTHR12176:SF29 - UNCHARACTERIZED // S-ADENOSYL-L-METHIONINE-DEPENDENT METHYLTRANSFERASE DOMAIN-CONTAINING PROTEIN; conserved methyltransferase of unknown function	Conserved in the Green Lineage	-	PTHR12176 PTHR12176:SF29	-	-	-	-	AT5G63100	S-adenosyl-L-methionine-dependent methyltransferases superfamily protein
CLIP2.071123	3p	chromosome_16	5535550	Cre16.g682050_4532.v6.1	3'UTR	-	-	GAAAAAATGATAGGCCATCGTG	80%	CCAGGTATGCTCGGGCTTAG	TTGCACAAAGGACACGCATG	g16462.t1	(1 of 1) 3.6.1.15 - Nucleoside-triphosphate phosphatase / Nucleoside-triphosphatase	-	PF03266	PTHR20953	-	EC:3.6.1.15	K06928	GO:0098519	AT5G66005	Expressed protein
CLIP2.071125	5p	chromosome_02	6989219	Cre09.g389467_4532.v6.1	3'UTR	-	OPR8	AAAGGGTAGGGCTATTTTTGGC	80%	GGCAATCGCTACCGGTGATA	CGAGTACTTGGGTGAAGGGG	g9642.t1,Cre02.g124500.t1.1	(1 of 7) IPR014721 - Ribosomal protein S5 domain 2-type fold, subgroup; OctotricoPeptide Repeat protein 8	OctotricoPeptide (octotricoPeptide) Repeat (OPR) Protein	-	-	-	-	-	-	-	-
CLIP2.071125	3p	chromosome_02	6989218	Cre09.g389467_4532.v6.1	3'UTR	-	OPR8	GATATACGGATTGTTTCTTAAA	80%	CGAGTACTTGGGTGAAGGGG	GGCAATCGCTACCGGTGATA	g9642.t1,Cre02.g124500.t1.1	(1 of 7) IPR014721 - Ribosomal protein S5 domain 2-type fold, subgroup; OctotricoPeptide Repeat protein 8	OctotricoPeptide (octotricoPeptide) Repeat (OPR) Protein	-	-	-	-	-	-	-	-
CLIP2.071125	5p	chromosome_12	7750599	Cre12.g554400_4532.v6.1	intron	18	-	GTGCCTGGTTTGTCCGTCTGGG	80%	GGGGTCTGGCATTAGCAGTT	GTGCTGGAGACGAATGTCCA	g13445.t1	-	-	-	-	-	-	-	-	-	-
CLIP2.071125	3p truncated?	chromosome_12	7750594	Cre12.g554400_4532.v6.1	intron	18	-	GTGCCTGGTTTGTCCGTCTGGG	80%	GTGCTGGAGACGAATGTCCA	GGGGTCTGGCATTAGCAGTT	g13445.t1	-	-	-	-	-	-	-	-	-	-
CLIP2.071126	5p	chromosome_10	1269128	Cre10.g426750_4532.v6.1	intron	66	CYP739A5,CYP29	ATTTAGTCTCAACTAAAATGGC	63%	GCCGCATCGCCTCTTTAAAG	CCCCAGACTCGTTCCCTTTC	CYP29,g10545.t1,Cre10.g426750.t1.1	(1 of 1) 1.14.13.159 - Vitamin D 25-hydroxylase / Vitamin D(3) 25-hydroxylase; Cytochrome P450, CYP120 superfamily	Cytochrome P450. The CYP85 clan families CYP85 and CYP90 make brassinosteroids in higher plants. The CYP737-740 families in Chlamydomonas may metabolize sterols.	PF00067	PTHR24286 PTHR24286:SF77	-	EC:1.14.13.93	-	GO:0004497 GO:0005506 GO:0016705 GO:0020037 GO:0055114	-	-
CLIP2.071127	3p	chromosome_10	5300256	Cre10.g456500_4532.v6.1	3'UTR	-	-	TGACAACCTATAGACGCGTGCA	80%	GAGAGACACGGTTGAGCCAA	ATTACTCTCTGACGCGAGCG	g11202.t1	(1 of 587) 2.7.11.1 - Non-specific serine/threonine protein kinase / Threonine-specific protein kinase	-	-	-	-	EC:2.7.11.1	-	-	-	-
CLIP2.071127	5p	chromosome_10	5300254	Cre10.g456500_4532.v6.1	3'UTR	-	-	CTGACAAAGCGGCTTAAGAATG	80%	ATTACTCTCTGACGCGAGCG	GAGAGACACGGTTGAGCCAA	g11202.t1	(1 of 587) 2.7.11.1 - Non-specific serine/threonine protein kinase / Threonine-specific protein kinase	-	-	-	-	EC:2.7.11.1	-	-	-	-
CLIP2.071128	5p	chromosome_01	3855144	Cre01.g025350_4532.v6.1	5'UTR	-	FAP235	CATAGTCTGTCATGTGAGAGAC	80%	GCTTAGGTTGGGTGCAGTCT	TGCTTGAGCGAGAACATGGT	g582.t1,Cre01.g025350.t1.1	(1 of 3) PF03703 - Bacterial PH domain (bPH_2); Flagellar Associated Protein 235	Flagellar Associated Protein 235, found in the flagellar proteome;	PF03703	-	-	-	-	-	-	-
CLIP2.071128	3p	chromosome_01	3855143	Cre01.g025350_4532.v6.1	5'UTR	-	FAP235	ACTCTAAGCTGGTCACATGACG	80%	TGCTTGAGCGAGAACATGGT	GCTTAGGTTGGGTGCAGTCT	g582.t1,Cre01.g025350.t1.1	(1 of 3) PF03703 - Bacterial PH domain (bPH_2); Flagellar Associated Protein 235	Flagellar Associated Protein 235, found in the flagellar proteome;	PF03703	-	-	-	-	-	-	-
CLIP2.071129	3p truncated?	chromosome_01	1014401	Cre01.g005950_4532.v6.1	outside_mRNA	116	-	TGTAAGCCCAGTGGAGGCCAGT	63%	GCATTGCACTCCCAAGGTTG	ACGGGAATGGGAATGGCAAT	Cre01.g005950.t1.1,g143.t1	-	-	-	-	-	-	-	-	-	-
CLIP2.071130	3p	chromosome_09	5595391	Cre09.g409750_4532.v6.1	5'UTR	-	CAX2	GCGGACCATGCACGTAAGCCGG	80%	ACAAAGAGTGCACCCACCAA	GGAGTGACCACAACTACGCA	CAX2,g10153.t1	(1 of 3) K07300 - Ca2+:H+ antiporter (chaA, CAX); CAX family cation antiporter, membrane protein	CAX family of Cation antiporters, membrane protein; Putative Ca2+/H+ antiporter; related to fungi and plants Ca2+/H+ antiporters (CAX); related to yeast VCX1 (or Manganese resistance 1); One of three paralogs in C.reinhardtii (Cre09.g409750, Cre12.g519500, Cre16.g649466); Co-orthologous with three CAX genes in Arabidopsis thaliana (AT1G55720.1, AT1G55730.1, AT3G13320.1);	PF01699	PTHR31503	-	-	K07300	GO:0006812 GO:0006816 GO:0008324 GO:0015369 GO:0016021 GO:0055085	-	-
CLIP2.071130	5p	chromosome_09	5595395	Cre09.g409750_4532.v6.1	5'UTR	-	CAX2	ACTTCACTCTATCCCGGGTCGC	80%	GGAGTGACCACAACTACGCA	ACAAAGAGTGCACCCACCAA	CAX2,g10153.t1	(1 of 3) K07300 - Ca2+:H+ antiporter (chaA, CAX); CAX family cation antiporter, membrane protein	CAX family of Cation antiporters, membrane protein; Putative Ca2+/H+ antiporter; related to fungi and plants Ca2+/H+ antiporters (CAX); related to yeast VCX1 (or Manganese resistance 1); One of three paralogs in C.reinhardtii (Cre09.g409750, Cre12.g519500, Cre16.g649466); Co-orthologous with three CAX genes in Arabidopsis thaliana (AT1G55720.1, AT1G55730.1, AT3G13320.1);	PF01699	PTHR31503	-	-	K07300	GO:0006812 GO:0006816 GO:0008324 GO:0015369 GO:0016021 GO:0055085	-	-
CLIP2.071131	5p truncated?	chromosome_01	6854192	Cre01.g049132_4532.v6.1	3'UTR	-	-	GACGTATCGGACTTACGAGGCA	80%	TCGGTCAAAGTCTGCAACGA	TTCGGCACTCTGTCAGAACC	g1091.t2,Cre01.g049132.t1.1	(1 of 1) PTHR23097//PTHR23097:SF105 - TUMOR NECROSIS FACTOR RECEPTOR SUPERFAMILY MEMBER // SUBFAMILY NOT NAMED	-	PF07647 PF13676	PTHR23097 PTHR23097:SF105	-	-	K01922	GO:0005488 GO:0005515 GO:0007165	-	-
CLIP2.071131	5p	chromosome_01	6854200	Cre01.g049132_4532.v6.1	3'UTR	-	-	GTTCTGATTGGACTGGGTAAGT	80%	TTCGGCACTCTGTCAGAACC	TCGGTCAAAGTCTGCAACGA	g1091.t2,Cre01.g049132.t1.1	(1 of 1) PTHR23097//PTHR23097:SF105 - TUMOR NECROSIS FACTOR RECEPTOR SUPERFAMILY MEMBER // SUBFAMILY NOT NAMED	-	PF07647 PF13676	PTHR23097 PTHR23097:SF105	-	-	K01922	GO:0005488 GO:0005515 GO:0007165	-	-
CLIP2.071132	5p	chromosome_11	3688710	Cre11.g478650_4532.v6.1	intron	56	-	GACTGGTAACCAAAGGTACCTT	63%	TTAATGGTAGCGGGGGAGGA	GGACTCTCTGGTACCCGCTA	Cre11.g478650.t1.1,g11883.t1	(1 of 6) IPR007577//IPR029044 - Glycosyltransferase, DXD sugar-binding motif // Nucleotide-diphospho-sugar transferases	-	PF04488	PTHR32385	-	-	-	-	-	-
CLIP2.071134	3p	chromosome_06	7942395	Cre06.g304250_4532.v6.1	CDS	58	RLS2	ACTTTCCGCCGTAGGTCGAGGC	40%	CGTGTGTGCAACTACCCTCT	TACTGCCCCAGTGCTGAGTA	RLS2,g7043.t1	RegA/Rls-like protein 2	Member of a family of proteins related to Volvox carteri RegA, which is a putative transcription repressor containing a SAND domain (IPR000770; PF01342); genetically linked to RLS12	-	-	-	-	-	-	-	-
CLIP2.071134	5p	chromosome_07	4872246	Cre07.g346317_4532.v6.1	intron	83	GT90F39,GT90-39	GGTACGTTGAACTTGTGCATGG	63%	CATGCAATGGCCAGATGACG	ACGAGCACATGTACACGTGT	GT90F39,GT90-39,g8057.t1	GT90 family protein 39; (1 of 52) PF05686 - Glycosyl transferase family 90 (Glyco_transf_90)	-	PF05686	PTHR12203	-	-	-	-	-	-
CLIP2.071135	3p	chromosome_05	393504	Cre05.g243600_4532.v6.1	3'UTR	-	GOX2	CTAGCGTACTTCCCGGTAATGT	63%	GGCTGGAGATCCTGTCCAAC	GAATTACGCCAAGCCTGCTG	Cre05.g243600.t1.1,g5267.t1	Glyoxal or galactose oxidase pseudogene; (1 of 1) IPR013783//IPR014756//IPR015202 - Immunoglobulin-like fold // Immunoglobulin E-set // Domain of unknown function DUF1929	Truncated pseudogene with only the C-terminal DUF1929 domain; the substrate of this family of oxidases is unsure, as the similarity is to both glyoxal oxidases and galactose oxidases, found in fungi (both use the same Tyr radical / metal mechanism); the higher plant homologues are secreted, but the fate of the Chlamydomonas isoforms is uncertain; belongs to a family of 20 genes more related to each other than to their higher plant homologues; linked to GOX1, shares similarity in 3'UTR; null-allele mutant w	PF09118	PTHR32208 PTHR32208:SF21	-	-	-	-	-	-
CLIP2.071136	3p	chromosome_13	3631402	Cre13.g801559_4532.v6.1	intron	10	-	AGCACAATCGGAGCTTGTTTTC	63%	CACCTTCGCCTGCTCCTC	GAGGAGCAGGCGAAGGTG	-	-	-	-	-	-	-	-	-	-	-
CLIP2.071138	5p	chromosome_14	498960	Cre14.g611150_4532.v6.1	5'UTR	-	-	TAGTTATCGATTCAAACGGGCG	80%	TGCATTTTCGCTCACCTCCT	TTACCCAGTCGGCAAGTCAC	g14732.t1,Cre14.g611150.t1.1	(1 of 1) K11086 - small nuclear ribonucleoprotein B and B' (SNRPB, SMB)	-	PF01423	-	-	-	K11086	-	AT4G20440	small nuclear ribonucleoprotein associated protein B
CLIP2.071138	3p truncated?	chromosome_17	3975232	Cre17.g728250_4532.v6.1	CDS	63	-	GGCTAGACCTTTGGGTCTTTAG	80%	ATGTAGCACACCGGAAGCAA	CATTTGCCACCACATGAGCC	g17603.t1	(1 of 1) PF16908//PF16910 - Vacuolar sorting-associated protein 13, N-terminal (VPS13) // Repeating coiled region of VPS13 (VPS13_mid_rpt)	-	PF16908 PF16910	PTHR16166 PTHR16166:SF93	-	-	-	GO:0016021	AT4G17140	pleckstrin homology (PH) domain-containing protein
CLIP2.071138	5p	chromosome_17	3975229	Cre17.g728250_4532.v6.1	CDS	63	-	GGCTAGACCTTTGGGTCTTTAG	80%	CATTTGCCACCACATGAGCC	ATGTAGCACACCGGAAGCAA	g17603.t1	(1 of 1) PF16908//PF16910 - Vacuolar sorting-associated protein 13, N-terminal (VPS13) // Repeating coiled region of VPS13 (VPS13_mid_rpt)	-	PF16908 PF16910	PTHR16166 PTHR16166:SF93	-	-	-	GO:0016021	AT4G17140	pleckstrin homology (PH) domain-containing protein
CLIP2.071139	5p	chromosome_03	389299	Cre03.g144747_4532.v6.1	3'UTR	-	-	GTGACACCTGGTCGCAAGGGGG	80%	CTGAGGAATGCGCACGATTG	ACGGTTTGTGCGATTTGTCG	g2901.t1,Cre01.g057650.t1.2,Cre01.g057650.t1.1	(1 of 1) PTHR10641//PTHR10641:SF518 - MYB-LIKE DNA-BINDING PROTEIN MYB // MYB DOMAIN PROTEIN 100-RELATED	-	PF00249	PTHR10641 PTHR10641:SF518	-	-	-	GO:0003677	AT5G55020	myb domain protein 120
CLIP2.071140	5p truncated?	chromosome_09	324420	Cre09.g395925_4532.v6.1	3'UTR	-	-	TTCTAGGTGATAGCGCACGAGC	80%	GAGCAGGAGGAAGAGGAGGA	TACAGTGCGTGTTCGACTCC	g9145.t1,Cre29.g779000.t1.1	-	-	-	-	-	-	-	-	-	-
CLIP2.071140	3p	chromosome_09	324422	Cre09.g395925_4532.v6.1	3'UTR	-	-	TTCTAGGTGATAGCGCACGAGC	80%	TACAGTGCGTGTTCGACTCC	GAGCAGGAGGAAGAGGAGGA	g9145.t1,Cre29.g779000.t1.1	-	-	-	-	-	-	-	-	-	-
CLIP2.071141	3p	chromosome_15	1193590	Cre15.g639050_4532.v6.1	outside_mRNA	123	-	GGCATACTTTCATCTGTCATTG	80%	GGCATCTCCAGGAACACACA	GCGTGTGCGTGTTGTAAGTT	g15430.t1	(1 of 12) IPR000104//IPR002893 - Antifreeze protein, type I // Zinc finger, MYND-type	-	PF01753	PTHR13244	-	-	-	GO:0042309 GO:0050825 GO:0050826	-	-
CLIP2.071141	5p	chromosome_15	1193596	Cre15.g639050_4532.v6.1	outside_mRNA	123	-	GTTGACTTGGCCCTTTCTACCA	80%	GCGTGTGCGTGTTGTAAGTT	GGCATCTCCAGGAACACACA	g15430.t1	(1 of 12) IPR000104//IPR002893 - Antifreeze protein, type I // Zinc finger, MYND-type	-	PF01753	PTHR13244	-	-	-	GO:0042309 GO:0050825 GO:0050826	-	-
CLIP2.071143	3p	chromosome_09	4594542	Cre09.g401515_4532.v6.1 & lncRNA_TCONS_00171237	intron	14	- & -	TCATGTAAAGAGCTTATCGATT	63%	TTAGCGTCTTGAAGCCCTCG	AAGCTTGGTCCGAACGTGAT	g9993.t1,Cre02.g139200.t1.1 & -	(1 of 1) IPR017927//IPR017938 - Ferredoxin reductase-type FAD-binding domain // Riboflavin synthase-like beta-barrel & -	- & -	- & -	- & -	- & -	- & -	- & -	GO:0016491 GO:0055114 & -	- & -	- & -
CLIP2.071143	3p	chromosome_13	2295844	Cre13.g578700_4532.v6.1	3'UTR	-	-	TTAACGTATGTAGGGTAACGTC	80%	TGTGCCGCTTTCCTAACCAT	TGCTCATGCAGACGTTCAGT	g14217.t1	-	-	-	-	-	-	-	-	-	-
CLIP2.071144	3p	chromosome_02	2703535	Cre02.g093500_4532.v6.1	3'UTR	-	SSD1	TATAATTTGGCTAGGTCAGACT	80%	TGAGCTTGATGCAGCACTGA	CAAAACCGGGCGAACAATGT	Cre02.g093500.t1.1,SSD1,g1765.t1	Sterol sensing 5-transmembrane protein; (1 of 1) PF03176 - MMPL family (MMPL)	Contains a sterol sensing 5-transmembrane domain similar to those in SCAP, Patched, NPC1 and HMGR	PF00873 PF03176	PTHR10796	-	-	-	GO:0005215 GO:0006810 GO:0016020 GO:0016021	-	-
CLIP2.071144	5p	chromosome_02	2703540	Cre02.g093500_4532.v6.1	3'UTR	-	SSD1	CGGATAAGGTTCGTTCGGTCTG	80%	CAAAACCGGGCGAACAATGT	TGAGCTTGATGCAGCACTGA	Cre02.g093500.t1.1,SSD1,g1765.t1	Sterol sensing 5-transmembrane protein; (1 of 1) PF03176 - MMPL family (MMPL)	Contains a sterol sensing 5-transmembrane domain similar to those in SCAP, Patched, NPC1 and HMGR	PF00873 PF03176	PTHR10796	-	-	-	GO:0005215 GO:0006810 GO:0016020 GO:0016021	-	-
CLIP2.071145	3p	chromosome_09	67086	Cre09.g386167_4532.v6.1	3'UTR	-	-	AATAGGCTGGAAAAATCCTGAG	80%	GTCGGGAGGGTAGAGTGAGT	GCGCACAAGTCCATGTTGTT	Cre29.g777950.t1.2,g9096.t1,Cre29.g777950.t1.1	(1 of 228) IPR029063 - S-adenosyl-L-methionine-dependent methyltransferase	-	-	-	-	-	-	-	-	-
CLIP2.071145	5p	chromosome_09	67099	Cre09.g386167_4532.v6.1	3'UTR	-	-	AAGTAAATTAAGGGTAAGCGGT	80%	GCGCACAAGTCCATGTTGTT	GTCGGGAGGGTAGAGTGAGT	Cre29.g777950.t1.2,g9096.t1,Cre29.g777950.t1.1	(1 of 228) IPR029063 - S-adenosyl-L-methionine-dependent methyltransferase	-	-	-	-	-	-	-	-	-
CLIP2.071146	3p	chromosome_04	3095156	Cre04.g225650_4532.v6.1	3'UTR	-	-	GAGAACTGGTTTTTTCTAGACT	80%	GGATGGTAAGGTACTCGCCG	AGAAAGCCGAACCGCAAGTA	Cre04.g225650.t1.1,g4931.t1	(1 of 1) PF00031 - Cystatin domain (Cystatin)	-	PF00031	PTHR12319 PTHR12319:SF2	-	-	-	GO:0004869	AT5G47550	Cystatin/monellin superfamily protein
CLIP2.071146	5p truncated?	chromosome_04	3095151	Cre04.g225650_4532.v6.1	3'UTR	-	-	GAGAACTGGTTTTTTCTAGACT	80%	AGAAAGCCGAACCGCAAGTA	GGATGGTAAGGTACTCGCCG	Cre04.g225650.t1.1,g4931.t1	(1 of 1) PF00031 - Cystatin domain (Cystatin)	-	PF00031	PTHR12319 PTHR12319:SF2	-	-	-	GO:0004869	AT5G47550	Cystatin/monellin superfamily protein
CLIP2.071147	5p truncated?	chromosome_07	5565492	Cre07.g800854_4532.v6.1	3'UTR	-	-	TAGCGTAGGGTGCTAGATATGT	80%	TGGGATTACTAGGGCTGGCT	GCTGGTAATTGTACGCTGCG	-	-	-	-	-	-	-	-	-	-	-
CLIP2.071147	3p	chromosome_07	5565503	Cre07.g800854_4532.v6.1	3'UTR	-	-	TAGCGTAGGGTGCTAGATATGT	80%	GCTGGTAATTGTACGCTGCG	TGGGATTACTAGGGCTGGCT	-	-	-	-	-	-	-	-	-	-	-
CLIP2.071148	3p	chromosome_12	2277229	Cre12.g508350_4532.v6.1	3'UTR	-	TPR2,TPR11	TGTAGCAGCTAGATACAATAAG	80%	TCCTGGTCGCTTTGCATCTT	TGGTAGGCTTGAACCGACAC	g12387.t1,Cre12.g508350.t1.1,TPR2	(1 of 26) IPR013026//IPR019734 - Tetratricopeptide repeat-containing domain // Tetratricopeptide repeat; Tetratricopeptide-repeat protein 11	TPR protein, strong similarity to rice protein BAB93301 and cyanobacterial proteins; Mitochondrial targeting predicted by multiple programs; Orthologous to AT3G05625 In Arabidopsis thaliana; Previously annotated as TPR2, but changed to avoid confusion with Cre01.g032500	-	-	-	-	-	GO:0005515	AT3G05625	Tetratricopeptide repeat (TPR)-like superfamily protein
CLIP2.071148	5p	chromosome_12	2277255	Cre12.g508350_4532.v6.1	3'UTR	-	TPR2,TPR11	GCAGTCGGGATTCCTTAAGCAG	80%	TGGTAGGCTTGAACCGACAC	TCCTGGTCGCTTTGCATCTT	g12387.t1,Cre12.g508350.t1.1,TPR2	(1 of 26) IPR013026//IPR019734 - Tetratricopeptide repeat-containing domain // Tetratricopeptide repeat; Tetratricopeptide-repeat protein 11	TPR protein, strong similarity to rice protein BAB93301 and cyanobacterial proteins; Mitochondrial targeting predicted by multiple programs; Orthologous to AT3G05625 In Arabidopsis thaliana; Previously annotated as TPR2, but changed to avoid confusion with Cre01.g032500	-	-	-	-	-	GO:0005515	AT3G05625	Tetratricopeptide repeat (TPR)-like superfamily protein
CLIP2.071149	5p	chromosome_07	4129804	Cre07.g342600_4532.v6.1	3'UTR	-	-	CCAGTGTACGGTGTACCGAGGA	80%	AGTTGCTACGGGACAACCTG	GCTCAGCCCAATCTTCCCTT	g7933.t1	(1 of 48) IPR011050 - Pectin lyase fold/virulence factor	-	-	-	-	-	-	-	-	-
CLIP2.071149	3p	chromosome_07	4129803	Cre07.g342600_4532.v6.1	3'UTR	-	-	TGTCAAAATGCCGCGACTGCGC	80%	GCTCAGCCCAATCTTCCCTT	AGTTGCTACGGGACAACCTG	g7933.t1	(1 of 48) IPR011050 - Pectin lyase fold/virulence factor	-	-	-	-	-	-	-	-	-
CLIP2.071150	5p	chromosome_03	5266153	Cre03.g182300_4532.v6.1	3'UTR	-	PGM7	CTATAATCTTTTGCCAGATGTA	80%	AGCCAGCTGGTGTCTAGGTA	TAACGAGGTGCTGGAACGAC	PGM7,g3778.t1	(1 of 2) 5.4.2.11 - Phosphoglycerate mutase (2,3-diphosphoglycerate-dependent) / Phosphoglyceromutase; Phosphoglycerate mutase	-	PF00300	PTHR23029 PTHR23029:SF18	-	EC:5.4.2.11	-	-	AT1G08940	Phosphoglycerate mutase family protein
CLIP2.071150	3p truncated?	chromosome_03	5266151	Cre03.g182300_4532.v6.1	3'UTR	-	PGM7	CTATAATCTTTTGCCAGATGTA	80%	TAACGAGGTGCTGGAACGAC	AGCCAGCTGGTGTCTAGGTA	PGM7,g3778.t1	(1 of 2) 5.4.2.11 - Phosphoglycerate mutase (2,3-diphosphoglycerate-dependent) / Phosphoglyceromutase; Phosphoglycerate mutase	-	PF00300	PTHR23029 PTHR23029:SF18	-	EC:5.4.2.11	-	-	AT1G08940	Phosphoglycerate mutase family protein
CLIP2.071151	5p	chromosome_02	3201024	Cre02.g096800_4532.v6.1	CDS	20	-	CTAGGAAGGTGAATAATTTCTA	40%	TGTTGTGTCCGAAGCCTCTC	GCTCAAACAACTGTGCCCAG	g1967.t1,Cre02.g096800.t1.1	(1 of 2) PF02410 - Ribosomal silencing factor during starvation (RsfS)	-	PF02410	-	-	-	-	-	-	-
CLIP2.071152	5p	chromosome_16	4843540	Cre16.g687301_4532.v6.1	3'UTR	-	SRH26	TATTGCCTATTTGTTAGGATTA	80%	CGAGATGTGGGATGAGAGCC	CACACACACACACACACACC	g16345.t1,SRH26	(1 of 1) K15192 - TATA-binding protein-associated factor [EC:3.6.4.-] (BTAF1, MOT1); SNF2-related DNA/RNA helicase	SNF2-related helicase, ChromDB CHR3425; similar to TBP-associated factor 172	PF00176 PF00271 PF02985 PF12054	PTHR10799 PTHR10799:SF753	-	EC:3.6.4.12	K15192	GO:0005488 GO:0005515 GO:0005524 GO:0042309 GO:0050825 GO:0050826	AT3G54280	DNA binding;ATP binding;nucleic acid binding;binding;helicases;ATP binding;DNA binding;helicases
CLIP2.071152	3p	chromosome_16	4843545	Cre16.g687301_4532.v6.1	3'UTR	-	SRH26	GACTGAAGTGCGTTCCTCATTT	80%	CACACACACACACACACACC	CGAGATGTGGGATGAGAGCC	g16345.t1,SRH26	(1 of 1) K15192 - TATA-binding protein-associated factor [EC:3.6.4.-] (BTAF1, MOT1); SNF2-related DNA/RNA helicase	SNF2-related helicase, ChromDB CHR3425; similar to TBP-associated factor 172	PF00176 PF00271 PF02985 PF12054	PTHR10799 PTHR10799:SF753	-	EC:3.6.4.12	K15192	GO:0005488 GO:0005515 GO:0005524 GO:0042309 GO:0050825 GO:0050826	AT3G54280	DNA binding;ATP binding;nucleic acid binding;binding;helicases;ATP binding;DNA binding;helicases
CLIP2.071153	5p	chromosome_10	3379514	Cre10.g801142_4532.v6.1	3'UTR	-	-	ACTCGTTCACAAAGATCGTCCA	80%	GGATGGTGTCACGGTTGGAT	CGATACGGACCTGTGGATGG	-	(1 of 4) PTHR22849//PTHR22849:SF39 - WDSAM1 PROTEIN // SUBFAMILY NOT NAMED	-	PF04564	PTHR22849 PTHR22849:SF39	-	EC:6.3.2.19	-	GO:0004842 GO:0016567 GO:0042309 GO:0050825 GO:0050826	-	-
CLIP2.071153	5p truncated?	chromosome_10	3379512	Cre10.g801142_4532.v6.1	3'UTR	-	-	GGCTAAGTTTATGGTTATTTTC	80%	CGATACGGACCTGTGGATGG	GGATGGTGTCACGGTTGGAT	-	(1 of 4) PTHR22849//PTHR22849:SF39 - WDSAM1 PROTEIN // SUBFAMILY NOT NAMED	-	PF04564	PTHR22849 PTHR22849:SF39	-	EC:6.3.2.19	-	GO:0004842 GO:0016567 GO:0042309 GO:0050825 GO:0050826	-	-
CLIP2.071154	5p	chromosome_02	3755919	Cre02.g100750_4532.v6.1	3'UTR	-	-	GCGTGTACAGGGATGGGAACTC	80%	TGACACCCGAGACCTTTGTG	CGCCCCGATACAGCAATTTG	g2055.t1,Cre02.g100750.t1.1	-	-	-	-	-	-	-	-	-	-
CLIP2.071154	3p truncated?	chromosome_02	3755922	Cre02.g100750_4532.v6.1	3'UTR	-	-	GCGTGTACAGGGATGGGAACTC	80%	CGCCCCGATACAGCAATTTG	TGACACCCGAGACCTTTGTG	g2055.t1,Cre02.g100750.t1.1	-	-	-	-	-	-	-	-	-	-
CLIP2.071155	5p	chromosome_06	5096387	Cre06.g282651_4532.v6.1	intron	28	TRX16,TRL2	AAATTACGGAGGCGTGTGTTAC	40%	ATGCTGGTAACACCCCATGG	CTGTTTCGGCACTGTTTCGG	TRX16,TRL2,g6573.t1	(1 of 12) 1.6.5.4 - Monodehydroascorbate reductase (NADH); Thioredoxin-like protein	-	PF00085	-	-	EC:1.6.5.4	-	GO:0045454	-	-
CLIP2.071156	3p	chromosome_06	3721556	Cre06.g278159_4532.v6.1 & Cre06.g800663_4532.v6.1	3'UTR & 5'UTR	-	CRCO,CO,CON1,CONSTANS & -	CGGTGGCTGAGGATACCCAGTG	80%	TTTGATATCGACGGAGGGCG	CGATTTTAACTCGGCGCAGG	Cre13.g596300.t1.1,CO,CONSTANS,CRCO,Cre13.g596300.t1.2,g6302.t1,CON1 & -	CONSTANS-like protein involved in circadian rhythms; (1 of 1) PF00643//PF06203 - B-box zinc finger (zf-B_box) // CCT motif (CCT) & -	B-box zinc finger protein; contains CONSTANS-type zinc finger, conserved in Ostreococcus and involved in circadian rhythms. Previously annotated as CGLD18 for being conserved in the Green lineage and diatoms, as well as CO for CONSTANS by Serrano et al. & -	PF00643 PF06203 & -	PTHR31319 PTHR31319:SF10 & -	- & -	- & -	- & -	GO:0005515 GO:0005622 GO:0008270 & -	AT3G02380 & -	CONSTANS-like 2 & -
CLIP2.071157	5p truncated?	chromosome_16	2747217	Cre16.g662100_4532.v6.1	3'UTR	-	-	GGACCAGAAGTGGCTTGAGCCC	80%	CCCCTCCCCCACATACCTAA	TGGCGCTTGATGTTTTGGTG	Cre16.g662100.t1.1,g15989.t1	(1 of 10) IPR004087//IPR004088 - K Homology domain // K Homology domain, type 1	-	PF00013	-	-	-	-	GO:0003676 GO:0003723	-	-
CLIP2.071157	3p	chromosome_16	2747219	Cre16.g662100_4532.v6.1	3'UTR	-	-	GGACCAGAAGTGGCTTGAGCCC	80%	TGGCGCTTGATGTTTTGGTG	CCCCTCCCCCACATACCTAA	Cre16.g662100.t1.1,g15989.t1	(1 of 10) IPR004087//IPR004088 - K Homology domain // K Homology domain, type 1	-	PF00013	-	-	-	-	GO:0003676 GO:0003723	-	-
CLIP2.071158	3p	chromosome_01	6274555	Cre01.g044550_4532.v6.1	3'UTR	-	-	TCTCGCTCTCTCAATCGGGGTT	80%	AGGAAGCTTGGGCATGGTAC	CCCACACGCGAACAATTTGT	Cre01.g044550.t1.1,g996.t1	-	-	-	-	-	-	-	-	-	-
CLIP2.071158	3p	chromosome_01	6274548	Cre01.g044550_4532.v6.1	3'UTR	-	-	GGGTATCCAGGTACGGGACTTA	80%	CCCACACGCGAACAATTTGT	AGGAAGCTTGGGCATGGTAC	Cre01.g044550.t1.1,g996.t1	-	-	-	-	-	-	-	-	-	-
CLIP2.071159	3p	chromosome_03	9159361	Cre03.g200207_4532.v6.1	intron	34	-	TATATGGCCACAGTTTACGGCA	63%	GTCACCCATCATGACTGCCA	TGCGGTTCTTCAGCTAACGT	g4368.t1	-	-	-	-	-	-	-	-	-	-
CLIP2.071160	3p truncated?	chromosome_03	5780002	Cre03.g187650_4532.v6.1	3'UTR	-	-	AGAAAACGAATCAGCTGTCGTA	80%	TTTGTTGCGCTGCTTTACCC	GTTAGTGGGCAGGAGTGGAG	g3887.t1	(1 of 5) PF04884 - Vitamin B6 photo-protection and homoeostasis (DUF647)	-	PF04884	PTHR12770 PTHR12770:SF24	-	-	-	-	AT5G01510	Protein of unknown function, DUF647
CLIP2.071160	3p	chromosome_03	5779993	Cre03.g187650_4532.v6.1	3'UTR	-	-	ATAGTATCATTGTGGAACAAGG	80%	GTTAGTGGGCAGGAGTGGAG	TTTGTTGCGCTGCTTTACCC	g3887.t1	(1 of 5) PF04884 - Vitamin B6 photo-protection and homoeostasis (DUF647)	-	PF04884	PTHR12770 PTHR12770:SF24	-	-	-	-	AT5G01510	Protein of unknown function, DUF647
CLIP2.071161	5p	chromosome_07	157726	Cre07.g313164_4532.v6.1	3'UTR	-	-	AGTCCAGACGTTGGTTCATAGC	80%	GTGGGGAGAACTCAAGGTGG	GGAAGGCACAGAGCTGTAGG	Cre74.g795250.t1.1,g7248.t1,Cre74.g795250.t1.2	(1 of 2) K16296 - serine carboxypeptidase-like clade I [EC:3.4.16.-] (SCPL-I)	-	PF00450	PTHR11802 PTHR11802:SF62	-	EC:3.4.16.5	K16296	GO:0004185 GO:0006508	-	-
CLIP2.071161	3p truncated?	chromosome_07	157726	Cre07.g313164_4532.v6.1	3'UTR	-	-	AGTCCAGACGTTGGTTCATAGC	80%	GGAAGGCACAGAGCTGTAGG	GTGGGGAGAACTCAAGGTGG	Cre74.g795250.t1.1,g7248.t1,Cre74.g795250.t1.2	(1 of 2) K16296 - serine carboxypeptidase-like clade I [EC:3.4.16.-] (SCPL-I)	-	PF00450	PTHR11802 PTHR11802:SF62	-	EC:3.4.16.5	K16296	GO:0004185 GO:0006508	-	-
CLIP2.071162	3p truncated?	chromosome_09	4944211	Cre09.g403293_4532.v6.1	3'UTR	-	FCL1	CCCTGGATGTTGGACGATCTTT	80%	ACCAGGCTCAGGGTATCCAT	GTAGGCGGTGGGTGAAGATG	Cre02.g120950.t1.2,g10042.t1,FCL1,Cre02.g120950.t1.1	(1 of 1) 6.3.3.2 - 5-formyltetrahydrofolate cyclo-ligase / Methenyl-THF synthetase; 5-Formyltetrahydrofolate cycloligase	Putative 5-Formyltetrahydrofolate cycloligase (5,10-methenytetrahydrofolate synthetase), probably mitochondrial protein, metabolism of tetrahydrofolate-bound one-carbon units. Possibly mitochondrial	PF01812	PTHR23407 PTHR23407:SF1	-	EC:6.3.3.2	K01934	-	AT5G13050	5-formyltetrahydrofolate cycloligase
CLIP2.071163	3p	chromosome_12	3573877	Cre12.g496200_4532.v6.1 & lncRNA_TCONS_00231385	5'UTR	-	XPO2 & -	ATCGTGAAGATCGTAGATTGTT	80%	CTCTAGCTCAGGGAATGGCG	CCAGCGAAACAAAGTTGGCA	XPO2,g12662.t1,Cre12.g496200.t1.1 & -	Exportin-t; (1 of 1) K14288 - exportin-T (XPOT) & -	Exportin-1/Importin-beta-like protein probably involved in tRNA export out of the nucleus & -	PF08389 & -	PTHR15952 PTHR15952:SF11 & -	- & -	- & -	K14288 & -	GO:0005488 & -	AT1G72560 & -	ARM repeat superfamily protein & -
CLIP2.071164	3p truncated?	chromosome_04	1385851	Cre04.g214350_4532.v6.1	3'UTR	-	DIV13,POLA1	GTTCTTTTCCCTATTATTAGGT	80%	GTCGTCATCCTCATCGCCAT	CTCACACACACGCACACTTG	POLA1,g4690.t1,DIV13	(1 of 1) K02320 - DNA polymerase alpha subunit A (POLA1); DNA polymerase alpha, catalytic subunit	Homologous to eukaryotic DNA polymerase alpha catalytic subunit; Replication polymerase. Class B polymerase. ts-lethal mutants block in S/M (PMID 25336509)	PF00136 PF03104 PF08996 PF12254	PTHR10322 PTHR10322:SF21	-	EC:2.7.7.7	K02320	GO:0000166 GO:0001882 GO:0003676 GO:0003677 GO:0003887 GO:0006260 GO:0008408	AT5G67100	DNA-directed DNA polymerases
CLIP2.071164	5p truncated?	chromosome_04	1385851	Cre04.g214350_4532.v6.1	3'UTR	-	DIV13,POLA1	TTGAGGAAGTTTGTGGATTTAT	80%	CTCACACACACGCACACTTG	GTCGTCATCCTCATCGCCAT	POLA1,g4690.t1,DIV13	(1 of 1) K02320 - DNA polymerase alpha subunit A (POLA1); DNA polymerase alpha, catalytic subunit	Homologous to eukaryotic DNA polymerase alpha catalytic subunit; Replication polymerase. Class B polymerase. ts-lethal mutants block in S/M (PMID 25336509)	PF00136 PF03104 PF08996 PF12254	PTHR10322 PTHR10322:SF21	-	EC:2.7.7.7	K02320	GO:0000166 GO:0001882 GO:0003676 GO:0003677 GO:0003887 GO:0006260 GO:0008408	AT5G67100	DNA-directed DNA polymerases
CLIP2.071165	5p	chromosome_01	7685099	Cre01.g053950_4532.v6.1	3'UTR	-	-	GCACGCGGGCGTAACGCTTAAT	80%	GCCCTCCCGTTGCTCTATAC	GTTCTGGGACGAGCTGAACA	g1192.t1	-	-	-	-	-	-	-	-	-	-
CLIP2.071166	5p	chromosome_06	5417751	Cre06.g285650_4532.v6.1	5'UTR	-	ORC6	ATGTAGTGGTCGCGAAAGGATT	80%	TTCTTGCGAGCATCACCCAT	TGATGAGTGGTTTGCAGGGG	ORC6,g6639.t1,Cre06.g285650.t1.1	(1 of 1) PF05460 - Origin recognition complex subunit 6 (ORC6) (ORC6); Origin recognition complex subunit 6	Homologous to eukaryotic ORC6, DNA replication control protein	PF05460	PTHR13394	-	-	-	GO:0003677 GO:0005664 GO:0006260	-	-
CLIP2.071166	3p	chromosome_06	5417770	Cre06.g285650_4532.v6.1	5'UTR	-	ORC6	CTACCTGTTTCACTTACCCCTT	80%	TGATGAGTGGTTTGCAGGGG	TTCTTGCGAGCATCACCCAT	ORC6,g6639.t1,Cre06.g285650.t1.1	(1 of 1) PF05460 - Origin recognition complex subunit 6 (ORC6) (ORC6); Origin recognition complex subunit 6	Homologous to eukaryotic ORC6, DNA replication control protein	PF05460	PTHR13394	-	-	-	GO:0003677 GO:0005664 GO:0006260	-	-
CLIP2.071167	5p	chromosome_12	2766217	Cre12.g504100_4532.v6.1 & Cre12.g504150_4532.v6.1	3'UTR & 5'UTR	-	PHX20,NFU2,PFH20 & NFU2,NIFU2	TCGTTCGGTGCCCAGTTCCGGA	80%	CATCAGCTATTGCACCGCAC	CACACACACACTGAAGCTGC	g12487.t1,NFU2,PHX20,PFH20 & Cre12.g504150.t1.1,NFU2,g12486.t1,NIFU2	Putative prolyl 4-hydroxylase; (1 of 26) 1.14.11.2 - Procollagen-proline dioxygenase / Protocollagen hydroxylase & Iron-sulfur cluster assembly protein; (1 of 1) PTHR11178//PTHR11178:SF1 - IRON-SULFUR CLUSTER SCAFFOLD PROTEIN NFU-RELATED // NFU1 IRON-SULFUR CLUSTER SCAFFOLD HOMOLOG, MITOCHONDRIAL	Putative prolyl 4-hydroxylase similar to EGg Laying defective family member (egl-9) in C. elegans involved in hypoxia response & pfam01106, NifU-like domain; COG0694, Thioredoxin-like proteins and domains; similar to human HIRA-interacting protein 5 (CGI-33); possibly targeted to mitochondria	PF13640 & PF01106 PF08712	PTHR12907 & PTHR11178 PTHR11178:SF1	- & -	EC:1.14.11.2 & -	- & -	GO:0005506 GO:0016491 GO:0016705 GO:0031418 GO:0055114 & GO:0005506 GO:0016226 GO:0051536	- & AT3G20970	- & NFU domain protein 4
CLIP2.071167	3p	chromosome_12	2766214	Cre12.g504100_4532.v6.1 & Cre12.g504150_4532.v6.1	3'UTR & 5'UTR	-	PHX20,NFU2,PFH20 & NFU2,NIFU2	TGTATTGACTGAGCCCCTCCTG	80%	CACACACACACTGAAGCTGC	CATCAGCTATTGCACCGCAC	g12487.t1,NFU2,PHX20,PFH20 & Cre12.g504150.t1.1,NFU2,g12486.t1,NIFU2	Putative prolyl 4-hydroxylase; (1 of 26) 1.14.11.2 - Procollagen-proline dioxygenase / Protocollagen hydroxylase & Iron-sulfur cluster assembly protein; (1 of 1) PTHR11178//PTHR11178:SF1 - IRON-SULFUR CLUSTER SCAFFOLD PROTEIN NFU-RELATED // NFU1 IRON-SULFUR CLUSTER SCAFFOLD HOMOLOG, MITOCHONDRIAL	Putative prolyl 4-hydroxylase similar to EGg Laying defective family member (egl-9) in C. elegans involved in hypoxia response & pfam01106, NifU-like domain; COG0694, Thioredoxin-like proteins and domains; similar to human HIRA-interacting protein 5 (CGI-33); possibly targeted to mitochondria	PF13640 & PF01106 PF08712	PTHR12907 & PTHR11178 PTHR11178:SF1	- & -	EC:1.14.11.2 & -	- & -	GO:0005506 GO:0016491 GO:0016705 GO:0031418 GO:0055114 & GO:0005506 GO:0016226 GO:0051536	- & AT3G20970	- & NFU domain protein 4
CLIP2.071168	3p	chromosome_12	119003	Cre12.g484150_4532.v6.1	3'UTR	-	-	ACGCAAGGGGTACCAGGCATGG	80%	GGTCTGCATGCTGAGAGTGT	TCAGTCGTCTAGGTCCAGCA	g12017.t2	(1 of 1) K15501 - serine/threonine-protein phosphatase 6 regulatory subunit 3 (PPP6R3, SAPS3)	-	PF04499	PTHR12634	-	-	K15501	GO:0005488	AT1G30470	SIT4 phosphatase-associated family protein
CLIP2.071169	3p	chromosome_02	4853120	Cre02.g109400_4532.v6.1	3'UTR	-	-	GGAAATATTGGTTAGCCATCTG	80%	TCTAGTTTGCAGTCCTGGCG	CTGTCCTTGCTGTTGTTGCC	Cre02.g109400.t1.1,g2244.t1	(1 of 54) IPR001680//IPR017986 - WD40 repeat // WD40-repeat-containing domain	-	PF00400	PTHR14205	-	-	-	GO:0005515	AT1G20540	Transducin/WD40 repeat-like superfamily protein
CLIP2.071169	5p	chromosome_02	4853118	Cre02.g109400_4532.v6.1	3'UTR	-	-	GTTTGCGCAACACGATTAAGGA	80%	CTGTCCTTGCTGTTGTTGCC	TCTAGTTTGCAGTCCTGGCG	Cre02.g109400.t1.1,g2244.t1	(1 of 54) IPR001680//IPR017986 - WD40 repeat // WD40-repeat-containing domain	-	PF00400	PTHR14205	-	-	-	GO:0005515	AT1G20540	Transducin/WD40 repeat-like superfamily protein
CLIP2.071170	5p	chromosome_02	7235445	Cre09.g390986_4532.v6.1	3'UTR	-	TSD1	TTCGCTTTTGGTAGGTCTCAAG	80%	CTGCCGAAGTTCCCTGGATT	TGAGACCTTGTGAGCACGTC	Cre02.g126350.t1.2,g9683.t1,Cre02.g126350.t1.1	(1 of 1) PTHR22594//PTHR22594:SF5 - ASPARTYL/LYSYL-TRNA SYNTHETASE // ASPARTATE--TRNA LIGASE, MITOCHONDRIAL; Putative organellar aspartyl-tRNA synthetase	Probable mitochondrial and chloroplast	PF00152 PF01336 PF02938	PTHR22594 PTHR22594:SF5	-	EC:6.1.1.12	K01876	GO:0000166 GO:0003676 GO:0004812 GO:0004824 GO:0005524 GO:0005737 GO:0006418 GO:0006430 GO:0016874	AT4G33760	tRNA synthetase class II (D, K and N) family protein
CLIP2.071170	3p truncated?	chromosome_02	7235446	Cre09.g390986_4532.v6.1	3'UTR	-	TSD1	TTCGCTTTTGGTAGGTCTCAAG	80%	TGAGACCTTGTGAGCACGTC	CTGCCGAAGTTCCCTGGATT	Cre02.g126350.t1.2,g9683.t1,Cre02.g126350.t1.1	(1 of 1) PTHR22594//PTHR22594:SF5 - ASPARTYL/LYSYL-TRNA SYNTHETASE // ASPARTATE--TRNA LIGASE, MITOCHONDRIAL; Putative organellar aspartyl-tRNA synthetase	Probable mitochondrial and chloroplast	PF00152 PF01336 PF02938	PTHR22594 PTHR22594:SF5	-	EC:6.1.1.12	K01876	GO:0000166 GO:0003676 GO:0004812 GO:0004824 GO:0005524 GO:0005737 GO:0006418 GO:0006430 GO:0016874	AT4G33760	tRNA synthetase class II (D, K and N) family protein
CLIP2.071171	3p	chromosome_10	4091436	Cre10.g448250_4532.v6.1	3'UTR	-	-	ACATGTTCGTTTAGACACGTAT	80%	CGATGCAGTCATCTTGCAGC	CGTCAACAACAACCCCGAAC	g11022.t1	(1 of 33) PF13855 - Leucine rich repeat (LRR_8)	-	PF13855	PTHR27000	-	EC:2.7.11.1	-	GO:0005515	-	-
CLIP2.071171	5p truncated?	chromosome_10	4091431	Cre10.g448250_4532.v6.1	3'UTR	-	-	ACATGTTCGTTTAGACACGTAT	80%	CGTCAACAACAACCCCGAAC	CGATGCAGTCATCTTGCAGC	g11022.t1	(1 of 33) PF13855 - Leucine rich repeat (LRR_8)	-	PF13855	PTHR27000	-	EC:2.7.11.1	-	GO:0005515	-	-
CLIP2.071172	5p truncated?	chromosome_07	4569141	Cre07.g800837_4532.v6.1	3'UTR_intron	-	-	CGTGGGTCATCTTTTATAATTG	80%	AATTACTCTTTGGGCCCGGG	GTCCGGGCTGTCCTTTACAA	-	-	-	-	-	-	-	-	-	-	-
CLIP2.071172	3p	chromosome_07	4569131	Cre07.g800837_4532.v6.1	3'UTR_intron	-	-	CGTGGGTCATCTTTTATAATTG	80%	GTCCGGGCTGTCCTTTACAA	AATTACTCTTTGGGCCCGGG	-	-	-	-	-	-	-	-	-	-	-
CLIP2.071174	5p truncated?	chromosome_11	1070815	intergenic	-	-	-	AGTTGATCAATTCTTATTAGTT	80%	GCATTGCTGTTGACCGTGTT	CGATTGATGGGTGCTGCATG	-	-	-	-	-	-	-	-	-	-	-
CLIP2.071174	3p	chromosome_11	2426918	Cre02.g095121_4532.v6.1	intron	84	PUS9	ATAGCCTACTGTATTTGTGGTA	63%	CCAACTCATCCCCCAAGTCC	AGGACAGAGGGACACGATGA	g1894.t1,PUS9	(1 of 1) PTHR21600//PTHR21600:SF11 - RIBOSOMAL LARGE SUBUNIT PSEUDOURIDINE SYNTHASE B // PSEUDOURIDINE SYNTHASE FAMILY PROTEIN; RNA pseudouridine synthase	-	PF00849 PF01479	PTHR21600 PTHR21600:SF11	-	EC:5.4.99.19	-	GO:0001522 GO:0003723 GO:0009451 GO:0009982 GO:0016866 GO:0042309 GO:0050825 GO:0050826	AT2G39140	pseudouridine synthase family protein
CLIP2.071175	5p	chromosome_12	2570008	Cre12.g506700_4532.v6.1	3'UTR	-	SMM41	AAGCTGTATTCTCTCTATTATT	80%	GGTCACCTGTGCATGTCAGA	ACTCCAAGCTGTTCATCCGG	SMM41,g12435.t1,Cre12.g506700.t1.1	(1 of 14) PF10294 - Lysine methyltransferase (Methyltransf_16); S-adenosyl-L-methionine-dependent methyltransferase	-	PF10294	PTHR14614	-	-	-	-	-	-
CLIP2.071175	3p truncated?	chromosome_12	2570012	Cre12.g506700_4532.v6.1	3'UTR	-	SMM41	AAGCTGTATTCTCTCTATTATT	80%	ACTCCAAGCTGTTCATCCGG	GGTCACCTGTGCATGTCAGA	SMM41,g12435.t1,Cre12.g506700.t1.1	(1 of 14) PF10294 - Lysine methyltransferase (Methyltransf_16); S-adenosyl-L-methionine-dependent methyltransferase	-	PF10294	PTHR14614	-	-	-	-	-	-
CLIP2.071176	5p truncated?	chromosome_17	571564	Cre17.g699650_4532.v6.1	3'UTR	-	DIV137	AAAGTTAGAAAATGACTAGTCT	80%	CTTTGGGAGCTAGGTTGGGG	GAGCGGTCTCAAGTGTCGAA	DIV137,g16967.t1	(1 of 3) IPR001441 - Decaprenyl diphosphate synthase-like; Hypothetical protein	ts-lethal mutant was isolated (PMID 29743196)	-	-	-	-	-	GO:0016765	-	-
CLIP2.071176	3p	chromosome_17	571565	Cre17.g699650_4532.v6.1	3'UTR	-	DIV137	AAAGTTAGAAAATGACTAGTCT	80%	GAGCGGTCTCAAGTGTCGAA	CTTTGGGAGCTAGGTTGGGG	DIV137,g16967.t1	(1 of 3) IPR001441 - Decaprenyl diphosphate synthase-like; Hypothetical protein	ts-lethal mutant was isolated (PMID 29743196)	-	-	-	-	-	GO:0016765	-	-
CLIP2.071177	3p	chromosome_13	5006464	Cre13.g606150_4532.v6.1	3'UTR	-	-	TACATCAAATCGGGGCGGTCCG	80%	ATGGCCACCCTCATCACAAG	AGGTTGCGACACTGATGAGG	g14617.t1	-	-	-	-	-	-	-	-	-	-
CLIP2.071177	5p	chromosome_13	5006457	Cre13.g606150_4532.v6.1	3'UTR	-	-	GTTATGTTGGGAGGGTATCGTG	80%	AGGTTGCGACACTGATGAGG	ATGGCCACCCTCATCACAAG	g14617.t1	-	-	-	-	-	-	-	-	-	-
CLIP2.071178	3p	chromosome_14	3295263	Cre14.g629283_4532.v6.1	3'UTR	-	-	CACTCTAAGGGTATGGTTTACC	63%	GAGCCAGCCTGTTCCAATCT	CAGCTTCATGCCGTAATGCC	Cre14.g629283.t1.1,g15156.t1	(1 of 1) 3.5.4.34 - tRNA(Ala)(adenine(37)) deaminase	-	PF02137	PTHR10910	-	EC:3.5.4.34	K15440	GO:0003723 GO:0004000 GO:0006396	-	-
CLIP2.071179	5p truncated?	chromosome_06	329285	Cre06.g251050_4532.v6.1	intron	82	-	AAGCTACTTACGGCGACAAATA	40%	GGGGAAGGTCAGTCACACAG	CCTGGCATACCGGTGAACAT	g5623.t1	(1 of 1) 2.7.11.1//2.7.11.27//2.7.11.31 - Non-specific serine/threonine protein kinase / Threonine-specific protein kinase // [Acetyl-CoA carboxylase] kinase / I-peptide kinase // [Hydroxymethylglutaryl-CoA reductase (NADPH)] kinase / Reductase kinase	-	PF00069 PF13426	PTHR24343	-	EC:2.7.11.1 EC:2.7.11.27 EC:2.7.11.31	K07198	GO:0000155 GO:0000160 GO:0004672 GO:0004713 GO:0005524 GO:0006468	-	-
CLIP2.071180	5p	chromosome_02	98103	Cre02.g073750_4532.v6.1	3'UTR	-	KIN9-2,KLP1	CGAAAGGATGAATCTCGCGCAG	80%	CAGCAGTTGTGTCCGTGTTG	AAGCAGATGAGACCACCAGC	KLP1,KIN9-2,g1306.t1,Cre02.g073750.t1.1	Kinesin motor protein; (1 of 3) K10397 - kinesin family member 6/9 (KIF6_9)	Kinesin-like protein 1, kinesin-9 (Kif9) family; Kinesin associated with one of the central pair microtubules of the flagellar axoneme;	PF00225	PTHR24115 PTHR24115:SF191	-	EC:3.6.4.4	K10397	GO:0003777 GO:0005524 GO:0005871 GO:0007018 GO:0008017	-	-
CLIP2.071180	3p	chromosome_02	98106	Cre02.g073750_4532.v6.1	3'UTR	-	KIN9-2,KLP1	GACTGCCTCTAGGTTTCCGGCT	80%	AAGCAGATGAGACCACCAGC	CAGCAGTTGTGTCCGTGTTG	KLP1,KIN9-2,g1306.t1,Cre02.g073750.t1.1	Kinesin motor protein; (1 of 3) K10397 - kinesin family member 6/9 (KIF6_9)	Kinesin-like protein 1, kinesin-9 (Kif9) family; Kinesin associated with one of the central pair microtubules of the flagellar axoneme;	PF00225	PTHR24115 PTHR24115:SF191	-	EC:3.6.4.4	K10397	GO:0003777 GO:0005524 GO:0005871 GO:0007018 GO:0008017	-	-
CLIP2.071181	3p	chromosome_12	8106703	Cre12.g552500_4532.v6.1	CDS	70	-	TACCAGCCATCACATTTTTCCA	63%	GTTCCGAGCCTTCACACAGA	TGCTGAGGACTTGATTGCGT	g13488.t1,Cre12.g552500.t1.1	-	-	-	PTHR13278	-	-	-	-	-	-
CLIP2.071182	3p truncated?	chromosome_13	2399042	Cre13.g579350_4532.v6.1	3'UTR	-	-	AGAACACTTATAGTTATGATC	80%	ACAAGCACGAGGACCTGAAG	GTTTGGTCACATGCCACACC	g14233.t1	-	-	-	-	-	-	-	-	-	-
CLIP2.071182	3p	chromosome_13	2399052	Cre13.g579350_4532.v6.1	3'UTR	-	-	TTGCATTTAAGCCTTAGTCCCT	80%	GTTTGGTCACATGCCACACC	ACAAGCACGAGGACCTGAAG	g14233.t1	-	-	-	-	-	-	-	-	-	-
CLIP2.071183	3p	chromosome_02	6075106	Cre02.g119300_4532.v6.1	3'UTR	-	-	CATAGTATGTAAATTTCGCCGA	80%	ATCCCACCTGCCTATCCACT	AGTGCTGAGGAGTGTTGAGC	g2475.t1,Cre02.g119300.t1.1	(1 of 1) PF14368 - Probable lipid transfer (LTP_2)	-	PF14368	-	-	-	-	-	-	-
CLIP2.071183	5p	chromosome_02	6075100	Cre02.g119300_4532.v6.1	3'UTR	-	-	TGTTTCTCGATGGCAACCTACG	80%	AGTGCTGAGGAGTGTTGAGC	ATCCCACCTGCCTATCCACT	g2475.t1,Cre02.g119300.t1.1	(1 of 1) PF14368 - Probable lipid transfer (LTP_2)	-	PF14368	-	-	-	-	-	-	-
CLIP2.071184	3p	chromosome_07	5953591	Cre07.g354500_4532.v6.1	outside_mRNA	130	HSF2	TAGCGCAATAGATTAGGCATTA	80%	TCCGGTGGAGTCGAGGTATT	AGTGGGTCCGATAGTCTGCT	g8246.t1,HSF2	(1 of 2) K09419 - heat shock transcription factor, other eukaryote (HSFF); Heat shock transcription factor 2	Contains canonical DNA-binding domain, but none of the other domains typical for HSFs; phylogenetically distant from HSF1	PF00447	PTHR10015	-	-	K09419	GO:0003700 GO:0005634 GO:0006355 GO:0043565	AT3G02990	heat shock transcription factor A1E
CLIP2.071184	3p	chromosome_07	5953568	Cre07.g354500_4532.v6.1	outside_mRNA	130	HSF2	TGGAAGGCGGAGTTACGCTACA	80%	AGTGGGTCCGATAGTCTGCT	TCCGGTGGAGTCGAGGTATT	g8246.t1,HSF2	(1 of 2) K09419 - heat shock transcription factor, other eukaryote (HSFF); Heat shock transcription factor 2	Contains canonical DNA-binding domain, but none of the other domains typical for HSFs; phylogenetically distant from HSF1	PF00447	PTHR10015	-	-	K09419	GO:0003700 GO:0005634 GO:0006355 GO:0043565	AT3G02990	heat shock transcription factor A1E
CLIP2.071185	5p	chromosome_09	2604652	Cre09.g392300_4532.v6.1	outside_mRNA	129	NAT22	ACACTTAGATTTATAATCAACA	80%	CCTTTCCCACGCAACCAATG	CGCGTTACAATAGTTGGCCG	NAT22,g9445.t1	N-acetyltransferase; (1 of 3) IPR000182//IPR011011//IPR016181 - GNAT domain // Zinc finger, FYVE/PHD-type // Acyl-CoA N-acyltransferase	Related to GCN5	PF00583	-	-	EC:2.3.1.48	-	GO:0008080	-	-
CLIP2.071185	3p	chromosome_09	2604460	Cre09.g392300_4532.v6.1	outside_mRNA	129	NAT22	TCACTGGCCAGAGCTATTTGGC	80%	CGCGTTACAATAGTTGGCCG	CCTTTCCCACGCAACCAATG	NAT22,g9445.t1	N-acetyltransferase; (1 of 3) IPR000182//IPR011011//IPR016181 - GNAT domain // Zinc finger, FYVE/PHD-type // Acyl-CoA N-acyltransferase	Related to GCN5	PF00583	-	-	EC:2.3.1.48	-	GO:0008080	-	-
CLIP2.071186	5p	chromosome_09	5663801	Cre09.g410200_4532.v6.1	CDS/intron	28	-	ACGTATCAATTGCATGGAGATT	63%	CACGCTCTCCAACACACTCT	CAGGACAAGGAGCCTTTCGT	g10163.t1,Cre09.g410200.t1.1	-	-	-	-	-	-	-	-	-	-
CLIP2.071187	5p	chromosome_03	5074516	Cre03.g180100_4532.v6.1	CDS	31	UNG2	CAAATGCTTCATATGCGAACCG	63%	CCCTCAAACACCTCGCTCTT	ACCAAAATGGCGGAGGGTAG	UNG2,g3733.t1,Cre03.g180100.t1.1	Uracil DNA glycosylase; (1 of 1) 3.2.2.29 - Thymine-DNA glycosylase / Uracil/thymine DNA glycosylase	Prevents mutagenesis by eliminating uracil from DNA by cleaving the N-glycosylic bond and triggering base-excision repair. Uracil bases occur from cytosine deamination or misincorporation of dUMP residues.	PF03167	PTHR12159	-	EC:3.2.2.29	-	GO:0006281 GO:0016799	-	-
CLIP2.071188	3p truncated?	chromosome_05	2154782	Cre05.g237150_4532.v6.1	3'UTR	-	-	ACGTATGTTTGTGATAGTACGT	80%	GTGTGGTGGTCAGGACTCAG	TTGCAGGAAGAGGAGTGCTG	g5456.t1,Cre05.g237150.t1.1	-	-	-	-	-	-	-	-	-	-
CLIP2.071188	5p	chromosome_05	2154789	Cre05.g237150_4532.v6.1	3'UTR	-	-	ACGTATGTTTGTGATAGTACGT	80%	TTGCAGGAAGAGGAGTGCTG	GTGTGGTGGTCAGGACTCAG	g5456.t1,Cre05.g237150.t1.1	-	-	-	-	-	-	-	-	-	-
CLIP2.071189	3p	chromosome_17	736115	Cre17.g701000_4532.v6.1	3'UTR	-	-	TTTGACTTGTCGATCTAGCATG	80%	AAACATCACACAGTTGCGCC	CAGTGGGTGATGACGTGTGA	g16997.t1,Cre17.g701000.t1.1	(1 of 1) PTHR35518//PTHR35518:SF2 - FAMILY NOT NAMED // MAINTENANCE OF TELOMERE CAPPING PROTEIN 6	-	-	PTHR35518 PTHR35518:SF2	-	-	-	GO:0006629 GO:0008081	-	-
CLIP2.071189	5p	chromosome_17	736115	Cre17.g701000_4532.v6.1	3'UTR	-	-	ATCCGCGCGGGATGGTAGCAAG	80%	CAGTGGGTGATGACGTGTGA	AAACATCACACAGTTGCGCC	g16997.t1,Cre17.g701000.t1.1	(1 of 1) PTHR35518//PTHR35518:SF2 - FAMILY NOT NAMED // MAINTENANCE OF TELOMERE CAPPING PROTEIN 6	-	-	PTHR35518 PTHR35518:SF2	-	-	-	GO:0006629 GO:0008081	-	-
CLIP2.071190	5p	chromosome_13	983987	Cre13.g568300_4532.v6.1 & Cre13.g568350_4532.v6.1	3'UTR & 3'UTR	-	- & BLZ18	GGTACCATTGTCGCTCCTGCC	80%	ACCTTGATGCAGCGACAAGA	GCGGATGGGTATGAGTGGAG	Cre13.g568300.t1.1,g13984.t1 & BLZ18,g13986.t1	- & bZIP transcription factor	- & Basic-leucine zipper (bZIP) transcription factor	- & -	- & -	- & -	- & -	- & -	- & -	- & -	- & -
CLIP2.071190	3p	chromosome_13	983985	Cre13.g568300_4532.v6.1 & Cre13.g568350_4532.v6.1	3'UTR & 3'UTR	-	- & BLZ18	GAAACCGCCAGAATCGGAGATG	80%	GCGGATGGGTATGAGTGGAG	ACCTTGATGCAGCGACAAGA	Cre13.g568300.t1.1,g13984.t1 & BLZ18,g13986.t1	- & bZIP transcription factor	- & Basic-leucine zipper (bZIP) transcription factor	- & -	- & -	- & -	- & -	- & -	- & -	- & -	- & -
CLIP2.071191	3p	chromosome_07	6050567	Cre07.g355150_4532.v6.1	outside_mRNA	174	ZRT5,CrZIP4	TATCGGTTGGTTATGTTCACAG	80%	TTGTTGCTCGTGTGTGCATG	CGTCGTGTCCTGACTTTGGA	CrZIP4,g8259.t1	(1 of 6) K14709 - solute carrier family 39 (zinc transporter), member 1/2/3 (SLC39A1_2_3, ZIP1_2_3); Zinc-nutrition responsive transporter	Similarity to ZIP Subfamily I; expression specific to Zn deficiency; constitutive expression in a CRR1_cys mutant coincident with zinc accumulation	PF02535	PTHR11040 PTHR11040:SF44	-	-	-	GO:0016020 GO:0030001 GO:0046873 GO:0055085	AT2G32270	zinc transporter 3 precursor
CLIP2.071192	5p	chromosome_03	8938767	Cre03.g204465_4532.v6.1 & Cre03.g204577_4532.v6.1	5'UTR & 5'UTR	-	GT90F36,GT90-36 & DNJ31	TGCTGGACAACTGGTTCTGAGT	80%	AGCTTTCGCTTGTGCAGTTG	GACAGGTCCCTCTGGATCCT	g4406.t3,GT90F36,Cre19.g753700.t1.1,GT90-36 & g4407.t1,DNJ31,Cre19.g753750.t1.1,Cre19.g753750.t1.2	GT90 family protein 36; (1 of 52) PF05686 - Glycosyl transferase family 90 (Glyco_transf_90) & (1 of 1) IPR000104//IPR001623//IPR003072 - Antifreeze protein, type I // DnaJ domain // Orphan nuclear receptor, NOR1 type; DnaJ-like protein	- & DnaJ-like protein, perhaps targeted to the chloroplast (contains N-terminal extension that is predicted by ChloroP to be chloroplast transit peptide); contains N-terminal J-domain (pfam00226); weak homology with Synechococcus Q2JXW1	PF05686 & PF00226	PTHR12203 & PTHR24078	- & -	- & -	- & -	- & GO:0003677 GO:0004879 GO:0005634 GO:0006355 GO:0042309 GO:0050825 GO:0050826	- & -	- & -
CLIP2.071192	3p truncated?	chromosome_03	8938755	Cre03.g204465_4532.v6.1 & Cre03.g204577_4532.v6.1	5'UTR & 5'UTR	-	GT90F36,GT90-36 & DNJ31	TGCTGGACAACTGGTTCTGAGT	80%	GACAGGTCCCTCTGGATCCT	AGCTTTCGCTTGTGCAGTTG	g4406.t3,GT90F36,Cre19.g753700.t1.1,GT90-36 & g4407.t1,DNJ31,Cre19.g753750.t1.1,Cre19.g753750.t1.2	GT90 family protein 36; (1 of 52) PF05686 - Glycosyl transferase family 90 (Glyco_transf_90) & (1 of 1) IPR000104//IPR001623//IPR003072 - Antifreeze protein, type I // DnaJ domain // Orphan nuclear receptor, NOR1 type; DnaJ-like protein	- & DnaJ-like protein, perhaps targeted to the chloroplast (contains N-terminal extension that is predicted by ChloroP to be chloroplast transit peptide); contains N-terminal J-domain (pfam00226); weak homology with Synechococcus Q2JXW1	PF05686 & PF00226	PTHR12203 & PTHR24078	- & -	- & -	- & -	- & GO:0003677 GO:0004879 GO:0005634 GO:0006355 GO:0042309 GO:0050825 GO:0050826	- & -	- & -
CLIP2.071193	3p	chromosome_02	5397009	Cre02.g113750_4532.v6.1	CDS	52	-	GGAAACTCATCCTCACTGTGGG	40%	TGTGGTGTGTGTCATACGGG	GGGAGGAAGGTGAGCTTCAC	g2345.t1	(1 of 6) PTHR22916//PTHR22916:SF9 - GLYCOSYLTRANSFERASE // SUBFAMILY NOT NAMED	-	-	PTHR22916 PTHR22916:SF9	-	-	-	-	-	-
CLIP2.071194	5p	chromosome_16	4974191	Cre16.g686350_4532.v6.1	3'UTR	-	-	TATAGCTAACTTTATAAAGGAA	80%	GGCTCGTGCTGATATGACGA	GCAAAGGCAGGTTGGTGAAG	g16367.t1	(1 of 1) IPR000738//IPR009068 - WHEP-TRS domain // S15/NS1, RNA-binding	-	-	-	-	-	-	-	-	-
CLIP2.071196	5p	chromosome_02	6631797	Cre09.g389851_4532.v6.1	CDS	80	-	CTTAGTGGCGGTATGTAGAGTA	80%	TGCAGGATGGCAGGAATCTG	CAGGAGTGGTAAGGCTGGTG	g9501.t1	(1 of 274) IPR020683 - Ankyrin repeat-containing domain	-	-	-	-	-	-	-	-	-
CLIP2.071196	5p	chromosome_14	2012580	Cre14.g621000_4532.v6.1	intron	78	SPL27	TATTACCCTTGTAATAGTGCCA	63%	AGAGAAGGGAGGCAGAGGAG	GTCTTGTTTGCGGGGGTTTC	Cre14.g621000.t1.1,g14965.t1,SPL27	Pre-mRNA splicing factor; (1 of 1) K12869 - crooked neck (CRN, CRNKL1, CLF1, SYF3)	Putative TPR-repeat pre-mRNA splicing factor, related to the Drosophila Crooked Neck (CRN) cell cycle protein which localizes with SR and Sm proteins	PF02184	PTHR11246 PTHR11246:SF14	-	-	K12869	GO:0005515 GO:0005622 GO:0006396	AT5G41770	crooked neck protein, putative / cell cycle protein, putative
CLIP2.071198	5p truncated?	chromosome_09	6414594	Cre09.g414800_4532.v6.1	CDS	98	CPY	GCTTGAAGCGACTTTTTTTCTC	63%	TTCTCGGTTGGCATCTCCAC	GCAATTTGTTTGTACGCGCG	g10271.t2,CPY	Serine carboxypeptidase; (1 of 1) K16297 - serine carboxypeptidase-like clade II [EC:3.4.16.-] (SCPL-II)	-	PF00450	PTHR11802 PTHR11802:SF88	-	EC:3.4.16.5	K16297	GO:0004185 GO:0006508	AT3G02110	serine carboxypeptidase-like 25
CLIP2.071198	3p truncated?	chromosome_13	2453664	Cre13.g579598_4532.v6.1	3'UTR	-	SSS3B,SSS3	GGTGCCGTAGCAGTTAGGTGAG	63%	TCCGTGTTCTTTACCCCGTG	TCGCCACTCTTCAACAGCAT	SSS3,Cre13.g579600.t2.1,g14240.t2	(1 of 2) PTHR12526//PTHR12526:SF341 - GLYCOSYLTRANSFERASE // SUBFAMILY NOT NAMED; Soluble starch synthase III	Soluble starch synthase with similarity to plant starch synthase III (e.g., SS III from Vigna GenBank CAB4374.1); ADP-glucose alpha-1,4 glucan alpha-4-glucanotransferase; catalyses the transfer of aglucosyl moety of ADP-glucose to the non-reducing end of a pre-existing alpha 1,4 linked chain	PF13579 PF16760	PTHR12526 PTHR12526:SF341	-	EC:2.4.1.21	K00703	GO:2001070	AT1G11720	starch synthase 3
CLIP2.071199	5p	chromosome_07	892538	Cre07.g318702_4532.v6.1	3'UTR	-	-	TCGGGAGCACGGCTGGGGCTCA	80%	AGAGCTGGGGGAGTAAGAGG	TGGGTTTCTGGGTGCAAAGT	g7367.t1	(1 of 1) K11806 - WD repeat and SOF domain-containing protein 1 (WDSOF1)	-	PF00400 PF04158	PTHR22851 PTHR22851:SF0	-	-	K11806	GO:0005515	AT4G28450	nucleotide binding;protein binding
CLIP2.071199	3p	chromosome_07	892549	Cre07.g318702_4532.v6.1	3'UTR	-	-	AAGTCCCCCAGCGGTTTCGCTT	80%	TGGGTTTCTGGGTGCAAAGT	AGAGCTGGGGGAGTAAGAGG	g7367.t1	(1 of 1) K11806 - WD repeat and SOF domain-containing protein 1 (WDSOF1)	-	PF00400 PF04158	PTHR22851 PTHR22851:SF0	-	-	K11806	GO:0005515	AT4G28450	nucleotide binding;protein binding
CLIP2.071200	5p	chromosome_03	9033880	Cre03.g202673_4532.v6.1	3'UTR	-	CSC2	ATAAGACTTGGCGTTTCTAGCA	80%	AAATGCATGCACACCACACC	GTGTGTTTTCGGTGGGAACG	g4390.t1,CSC2	Chlamydomonadale-specific family C protein	function unknown; homologs in Gonium, not Volvox	-	-	-	-	-	-	-	-
CLIP2.071201	5p	chromosome_12	8127252	Cre12.g552250_4532.v6.1	intron	36	-	TATTGATACATGGCAAGGCTTA	63%	TCCAGGAAACGCAGTATGGC	ACATGATGTTCCCCCAGCAG	g13493.t1	(1 of 781) IPR000104 - Antifreeze protein, type I	-	-	-	-	-	-	GO:0042309 GO:0050825 GO:0050826	-	-
CLIP2.071202	5p	chromosome_10	5212317	Cre10.g455950_4532.v6.1	3'UTR	-	FAP407	AGCAACTGGGGAGAGTTGTGTA	80%	CGTGCGTAAGTTGGCATAGC	AAACACGCATGCGGCATATC	g11188.t1	Flagellar Associated Protein 407; (1 of 4) K03809 - NAD(P)H dehydrogenase (quinone) (wrbA)	One of four highly similar, tandemly-repeated flavodoxins, AGG3 Paralog	PF03358	PTHR30546	-	EC:1.6.5.2	K03809	GO:0010181 GO:0016491 GO:0042309 GO:0045892 GO:0050825 GO:0050826	-	-
CLIP2.071202	3p	chromosome_10	5212317	Cre10.g455950_4532.v6.1	3'UTR	-	FAP407	GGGTTTCACGGTCATTTATATC	80%	AAACACGCATGCGGCATATC	CGTGCGTAAGTTGGCATAGC	g11188.t1	Flagellar Associated Protein 407; (1 of 4) K03809 - NAD(P)H dehydrogenase (quinone) (wrbA)	One of four highly similar, tandemly-repeated flavodoxins, AGG3 Paralog	PF03358	PTHR30546	-	EC:1.6.5.2	K03809	GO:0010181 GO:0016491 GO:0042309 GO:0045892 GO:0050825 GO:0050826	-	-
CLIP2.071203	5p	chromosome_08	2347129	Cre08.g371350_4532.v6.1	3'UTR	-	-	AAACGGGCCAGGGGAGTGCAAG	80%	ATTTGGAGGAGCCTGGCTTC	CCCTCTTCCTTGAAGGGCTG	Cre08.g371350.t1.1,g8698.t1	-	-	-	-	-	-	-	-	-	-
CLIP2.071204	5p	chromosome_12	7314283	Cre12.g558300_4532.v6.1	5'UTR	-	-	TCAGTAGTCGTACGACACTTAG	80%	GCCTGTAGATGCCGCATACT	AGGTAGCAGAGGTCCTCCAG	g13364.t1	(1 of 57) 2.7.10.2 - Non-specific protein-tyrosine kinase / Cytoplasmic protein tyrosine kinase	-	PF00069 PF07714	PTHR23257 PTHR23257:SF394	-	EC:2.7.10.2	-	GO:0004672 GO:0004713 GO:0005524 GO:0006468	AT5G51770	Protein kinase superfamily protein
CLIP2.071204	3p	chromosome_12	7314261	Cre12.g558300_4532.v6.1	5'UTR	-	-	CTGGAGGGGACAATGATTTTAG	80%	AGGTAGCAGAGGTCCTCCAG	GCCTGTAGATGCCGCATACT	g13364.t1	(1 of 57) 2.7.10.2 - Non-specific protein-tyrosine kinase / Cytoplasmic protein tyrosine kinase	-	PF00069 PF07714	PTHR23257 PTHR23257:SF394	-	EC:2.7.10.2	-	GO:0004672 GO:0004713 GO:0005524 GO:0006468	AT5G51770	Protein kinase superfamily protein
CLIP2.071205	5p	chromosome_15	1777203	Cre02.g141506_4532.v6.1	3'UTR	-	-	GCGAGACTGAGCTCTAGAATCC	80%	GTCCTTTACAGGTCGGCACA	GCATGGCTATTGCTCACACG	g2717.t1,Cre67.g793650.t1.1	(1 of 1) K18460 - exportin-7 (XPO7, EXP7)	-	PF03810	PTHR12596 PTHR12596:SF2	-	-	K18460	GO:0005488 GO:0006886 GO:0008536	AT5G06120	ARM repeat superfamily protein
CLIP2.071205	3p truncated?	chromosome_15	1777226	Cre02.g141506_4532.v6.1	3'UTR	-	-	GCGAGACTGAGCTCTAGAATCC	80%	GCATGGCTATTGCTCACACG	GTCCTTTACAGGTCGGCACA	g2717.t1,Cre67.g793650.t1.1	(1 of 1) K18460 - exportin-7 (XPO7, EXP7)	-	PF03810	PTHR12596 PTHR12596:SF2	-	-	K18460	GO:0005488 GO:0006886 GO:0008536	AT5G06120	ARM repeat superfamily protein
CLIP2.071207	5p	chromosome_02	7972435	Cre02.g145150_4532.v6.1	intron	63	MAM3A	ACGAATGGCAAGGGTTGGCTGG	40%	ATGTCTGCTACCTGTGTGCC	CTCGATGGTGATGATGCCGA	g2565.t2,MAM3A	(1 of 5) K16302 - metal transporter CNNM (CNNM); Protein putatively involved in mitochondrial biogenesis	contains a DUF21 transmembrane domain of unknown function and 2 CBS domains (found in Hemolysins and Mg2+/CO2 transporters CorB CorC); similarity to many Arabidopsis proteins and to yeast Mam3p, involved in mitochondrial biogenesis	PF01595	PTHR12064	-	-	K16302	-	AT4G14240	CBS domain-containing protein with a domain of unknown function (DUF21)
CLIP2.071207	5p truncated?	chromosome_12	1180895	Cre12.g490550_4532.v6.1	CDS	34	-	GGGTAAGAATGTGGGGTCACAC	40%	GAAATCCGCGCCAAAGCTAG	AGATAGCTTCTTCCGCACCG	g12174.t1	-	-	-	-	-	-	-	-	-	-
CLIP2.071208	3p	chromosome_01	5296721	Cre01.g037200_4532.v6.1	3'UTR	-	-	GGTGGAGTGAAGCACCCTTGGT	80%	TGTCCTTTTGGCTGTGGGTT	CTTGGGCTCTAGCGTATCCG	Cre01.g037200.t1.1,g834.t1	-	-	-	-	-	-	-	-	-	-
CLIP2.071208	5p	chromosome_01	5296718	Cre01.g037200_4532.v6.1	3'UTR	-	-	AATGTATAGTCATGGACCGATT	80%	CTTGGGCTCTAGCGTATCCG	TGTCCTTTTGGCTGTGGGTT	Cre01.g037200.t1.1,g834.t1	-	-	-	-	-	-	-	-	-	-
CLIP2.071209	5p	chromosome_14	1187153	Cre14.g615500_4532.v6.1 & Cre14.g615550_4532.v6.1	3'UTR & 3'UTR	-	- & TGL19	AGCGAAATGTCAGCAAGGAGCT	40%	TGGCGTGCGTGATATGAAGT	CAATGATGCGGAGAAGTGCG	g14828.t1 & g14829.t1,TGL19	(1 of 2) 2.6.99.4 - Transferred entry: 2.3.1.234 & Putative triacylglycerol lipase	- & -	PF00814 & -	PTHR11735 PTHR11735:SF12 & -	- & -	EC:2.6.99.4 & -	K01409 & -	GO:0042309 GO:0050825 GO:0050826 & -	AT4G22720 & -	Actin-like ATPase superfamily protein & -
CLIP2.071210	5p	chromosome_01	701240	Cre01.g003950_4532.v6.1	outside_mRNA	110	-	ATAACGAGTTTTCGGGGGGATC	80%	GGAAGTCACGTGCTGAGTGA	CCGTTGCATTACGCTAGTGC	g99.t1	(1 of 28) PTHR31600:SF2 - TINY MACROCYSTS PROTEIN B-RELATED	-	-	PTHR31600 PTHR31600:SF2	-	-	-	-	-	-
CLIP2.071210	3p	chromosome_01	701236	Cre01.g003950_4532.v6.1	outside_mRNA	110	-	TACCTTAACTGTAGGGATGTCG	80%	CCGTTGCATTACGCTAGTGC	GGAAGTCACGTGCTGAGTGA	g99.t1	(1 of 28) PTHR31600:SF2 - TINY MACROCYSTS PROTEIN B-RELATED	-	-	PTHR31600 PTHR31600:SF2	-	-	-	-	-	-
CLIP2.071211	5p truncated?	chromosome_12	8884879	Cre12.g546050_4532.v6.1	intron	69	DXR,DXR1	TGGGTATGACGGGTGCCTTTAT	63%	TCCTCCCTCCCTCTTTCGAG	CCCTCATTAGGCCCGCTATG	g13634.t1,DXR1,DXR,Cre12.g546050.t1.1	(1 of 1) 1.1.1.267 - 1-deoxy-D-xylulose-5-phosphate reductoisomerase / DXP-reductoisomerase; 1-deoxy-D-xylulose 5-phosphate reductoisomerase, chloroplast precursor	1-deoxy-D-xylulose 5-phosphate reductoisomerase (DXP reductoisomerase) (1-deoxyxylulose-5-phosphate reductoisomerase) (ispC) (yaeM), chloroplast precursor	PF02670 PF08436 PF13288	PTHR30525 PTHR30525:SF2	-	EC:1.1.1.267	K00099	GO:0005515 GO:0008299 GO:0030604 GO:0046872 GO:0055114 GO:0070402	AT5G62790	1-deoxy-D-xylulose 5-phosphate reductoisomerase
CLIP2.071212	3p	chromosome_17	691171	Cre17.g700600_4532.v6.1	3'UTR	-	-	TCGGACGTCTCTTATCTTCTGC	80%	CCTGCGTCTGAGCATCCTAG	CTTTGTGGAGGAGCTGGAGG	g16989.t1	(1 of 8) PTHR26379//PTHR26379:SF144 - FAMILY NOT NAMED // BTB/POZ DOMAIN-CONTAINING PROTEIN 19	-	PF00651	PTHR26379 PTHR26379:SF144	-	-	-	GO:0005515	-	-
CLIP2.071213	3p	plastome	123138	CreCp.g802313_4532.v6.1	5'UTR	-	rbcL,ChreCp049,2717040	GTGACATCCAATGGGGTGAGAA	80%	GCCAACGCATGAATGGTTGT	TTCTGGAGTACGCATTGCCA	2717040,ChreCp049,CreCp.g007100	(1 of 1) K01601 - ribulose-bisphosphate carboxylase large chain (rbcL); RuBisCO large subunit	-	PF00016 PF02788	PTHR23321 PTHR23321:SF31	-	EC:4.1.1.39	K01601	GO:0000287 GO:0015977 GO:0016984	ATCG00490	ribulose-bisphosphate carboxylases
CLIP2.071214	5p	chromosome_11	3618833	Cre11.g478156_4532.v6.1	5'UTR	-	AP1B1	GTCATATCGCTTTATATCAGGG	80%	TTTGCATGCAGTTGACCACG	TTTCAGATCCGTGGGCTGTC	AP1B1,g11871.t1	(1 of 1) K12392 - AP-1 complex subunit beta-1 (AP1B1); Beta1-Adaptin	Expressed protein. Beta1-Adaptin, clathrin adaptor complex subunit, putative member of AP-1 complex	PF01602 PF09066	PTHR11134 PTHR11134:SF3	-	-	K12392	GO:0005488 GO:0006886 GO:0008565 GO:0015031 GO:0016192 GO:0030117 GO:0030131	AT4G23460	Adaptin family protein
CLIP2.071214	3p	chromosome_11	3618825	Cre11.g478156_4532.v6.1	5'UTR	-	AP1B1	CATGCCCCGTCACATTCGCATG	80%	TTTCAGATCCGTGGGCTGTC	TTTGCATGCAGTTGACCACG	AP1B1,g11871.t1	(1 of 1) K12392 - AP-1 complex subunit beta-1 (AP1B1); Beta1-Adaptin	Expressed protein. Beta1-Adaptin, clathrin adaptor complex subunit, putative member of AP-1 complex	PF01602 PF09066	PTHR11134 PTHR11134:SF3	-	-	K12392	GO:0005488 GO:0006886 GO:0008565 GO:0015031 GO:0016192 GO:0030117 GO:0030131	AT4G23460	Adaptin family protein
CLIP2.071215	3p	chromosome_03	4358162	Cre03.g174750_4532.v6.1	3'UTR	-	CYN26,CYN26B,CYN26-2	CTCAAATTATTCTGTCTTCGGA	80%	ATGTCTCCAGCTGCCTGAAC	CAGTAGCACCACAAGCTCCA	CYN26-2,g3609.t1,Cre03.g174750.t1.1,CYN26	(1 of 1) PTHR11071//PTHR11071:SF244 - PEPTIDYL-PROLYL CIS-TRANS ISOMERASE // CYCLOPHILIN-LIKE PEPTIDYL-PROLYL CIS-TRANS ISOMERASE FAMILY PROTEIN; Cyclophilin 26-2	Peptidyl-prolyl cis-trans isomerase (rotamase), cyclophilin type [PMID: 15051864, PMID:15047905]; chloroplast thylakoid lumen; similar to At1g74070 (AtCYP26-2	PF00160	PTHR11071 PTHR11071:SF244	-	EC:5.2.1.8	K03768	GO:0000413 GO:0003755 GO:0006457	AT1G74070	Cyclophilin-like peptidyl-prolyl cis-trans isomerase family protein
CLIP2.071215	5p truncated?	chromosome_03	4358162	Cre03.g174750_4532.v6.1	3'UTR	-	CYN26,CYN26B,CYN26-2	CTCAAATTATTCTGTCTTCGGA	80%	CAGTAGCACCACAAGCTCCA	ATGTCTCCAGCTGCCTGAAC	CYN26-2,g3609.t1,Cre03.g174750.t1.1,CYN26	(1 of 1) PTHR11071//PTHR11071:SF244 - PEPTIDYL-PROLYL CIS-TRANS ISOMERASE // CYCLOPHILIN-LIKE PEPTIDYL-PROLYL CIS-TRANS ISOMERASE FAMILY PROTEIN; Cyclophilin 26-2	Peptidyl-prolyl cis-trans isomerase (rotamase), cyclophilin type [PMID: 15051864, PMID:15047905]; chloroplast thylakoid lumen; similar to At1g74070 (AtCYP26-2	PF00160	PTHR11071 PTHR11071:SF244	-	EC:5.2.1.8	K03768	GO:0000413 GO:0003755 GO:0006457	AT1G74070	Cyclophilin-like peptidyl-prolyl cis-trans isomerase family protein
CLIP2.071216	5p	chromosome_02	7683663	Cre02.g147302_4532.v6.1	3'UTR	-	-	ACAGTGGCAGGGTCGATTGGTC	80%	GGGTTTGGGGGATTGTTTGC	CTTCCCTTCAACGCCCTTCT	Cre02.g147200.t1.2,g2516.t1	(1 of 1) 2.6.1.78 - Aspartate--prephenate aminotransferase / Prephenate transaminase	null-allele passenger mutation was isolated (PMID 29743196)	PF01041	PTHR11751 PTHR11751:SF379	-	EC:2.6.1.1 EC:2.6.1.78 EC:2.6.1.79	K15849	-	AT2G22250	aspartate aminotransferase
CLIP2.071217	5p	chromosome_16	2012911	Cre16.g656800_4532.v6.1	3'UTR	-	-	CAGGCATTAGATTGGATTGGTG	80%	CGAATGTGCTGACTGATGCG	GTCGAGTGTGGTCTGAAGCA	Cre16.g656800.t1.1,g15874.t1	(1 of 2) PTHR12210//PTHR12210:SF70 - NUCLEAR LIM INTERACTOR-INTERACTING FACTOR-RELATED // AT02326P-RELATED	-	PF03031	PTHR12210 PTHR12210:SF70	-	-	-	-	-	-
CLIP2.071218	5p	chromosome_03	2182847	Cre03.g157200_4532.v6.1	3'UTR	-	-	ATAACCCTCGGAAAGCCATGTT	80%	CATGCATGCCGTGTATGTGG	GGCACGAGGTAACATGGGAA	g3209.t1	(1 of 18) 2.7.10.2//2.7.11.1 - Non-specific protein-tyrosine kinase / Cytoplasmic protein tyrosine kinase // Non-specific serine/threonine protein kinase / Threonine-specific protein kinase	-	PF07714	PTHR23257	-	EC:2.7.10.2 EC:2.7.11.1	-	GO:0004672 GO:0004713 GO:0005524 GO:0006468	-	-
CLIP2.071218	3p	chromosome_03	2182838	Cre03.g157200_4532.v6.1	3'UTR	-	-	TATCTCCAAGGTTTGTTGCAAA	80%	GGCACGAGGTAACATGGGAA	CATGCATGCCGTGTATGTGG	g3209.t1	(1 of 18) 2.7.10.2//2.7.11.1 - Non-specific protein-tyrosine kinase / Cytoplasmic protein tyrosine kinase // Non-specific serine/threonine protein kinase / Threonine-specific protein kinase	-	PF07714	PTHR23257	-	EC:2.7.10.2 EC:2.7.11.1	-	GO:0004672 GO:0004713 GO:0005524 GO:0006468	-	-
CLIP2.071219	3p	chromosome_04	1598918	Cre04.g213150_4532.v6.1	3'UTR	-	MAE13	CGTCGGCACCGATATGTGCTTC	80%	CGGCAACACCCTGTTTCTTG	TGGTGAACATCAGGGATGCC	Cre04.g213150.t1.1,g4714.t1,MAE13	MATE efflux family protein; (1 of 5) PTHR11206//PTHR11206:SF94 - MULTIDRUG RESISTANCE PROTEIN // DNA-DAMAGE-INDUCIBLE PROTEIN F	-	PF01554	PTHR11206 PTHR11206:SF94	-	-	-	GO:0006855 GO:0015238 GO:0015297 GO:0016020 GO:0055085	-	-
CLIP2.071219	5p truncated?	chromosome_04	1598931	Cre04.g213150_4532.v6.1	3'UTR	-	MAE13	CGTCGGCACCGATATGTGCTTC	80%	TGGTGAACATCAGGGATGCC	CGGCAACACCCTGTTTCTTG	Cre04.g213150.t1.1,g4714.t1,MAE13	MATE efflux family protein; (1 of 5) PTHR11206//PTHR11206:SF94 - MULTIDRUG RESISTANCE PROTEIN // DNA-DAMAGE-INDUCIBLE PROTEIN F	-	PF01554	PTHR11206 PTHR11206:SF94	-	-	-	GO:0006855 GO:0015238 GO:0015297 GO:0016020 GO:0055085	-	-
CLIP2.071220	3p	chromosome_07	743419	Cre07.g317650_4532.v6.1 & Cre07.g317750_4532.v6.1	5'UTR & outside_mRNA	-	- & -	CCGGCGGATTTGCTGCGCACTG	80%	CACCAGCAGCTTCGAGGTAA	TCACTGACCTCGACAACGTG	g7345.t1 & g7346.t1	(1 of 1) PTHR11926:SF207 - UDP-GLYCOSYLTRANSFERASE SUPERFAMILY PROTEIN & -	- & -	- & -	PTHR11926 PTHR11926:SF207 & PTHR24114	- & -	EC:2.4.1.173 & -	- & -	GO:0008152 GO:0016758 & -	AT5G24750 & -	UDP-Glycosyltransferase superfamily protein & -
CLIP2.071221	3p	chromosome_08	241706	Cre08.g358561_4532.v6.1	3'UTR	-	-	GTTCTTCAATAAGATGTCTTGA	80%	CATCCAAGGGTCAAGGGGTC	GTCCAGGGAAGGTTGTTCGT	g8377.t1,Cre28.g776950.t1.1,Cre28.g776950.t1.2	-	-	-	-	-	-	-	-	-	-
CLIP2.071222	3p	chromosome_11	830508	Cre11.g467641_4532.v6.1	3'UTR	-	-	TCATAGGGCAGACGTTAAAAGG	80%	TTGCGCACTGCTGAAAGTTC	AGTACCGTACGTCCCACTGA	g11572.t1,Cre18.g746600.t1.1	-	-	-	PTHR34799 PTHR34799:SF2	-	-	-	-	-	-
CLIP2.071222	5p truncated?	chromosome_11	830511	Cre11.g467641_4532.v6.1	3'UTR	-	-	TCATAGGGCAGACGTTAAAAGG	80%	AGTACCGTACGTCCCACTGA	TTGCGCACTGCTGAAAGTTC	g11572.t1,Cre18.g746600.t1.1	-	-	-	PTHR34799 PTHR34799:SF2	-	-	-	-	-	-
CLIP2.071223	5p	chromosome_16	7781789	Cre16.g687742_4532.v6.1	3'UTR	-	FLA8,FAS13	ATCAACGAGGCATGAGTATCAG	80%	GTTCCCTCCCCGTATGCAAA	AGTGTGACAAACAGGGGCAA	Cre01.g071100.t1.1,FLA8,FAS13,g16842.t1	FAS1 domain containing protein;; (1 of 21) PF02469 - Fasciclin domain (Fasciclin)	Identified as Fasciclin-Like Arabinogalactan 8 (FLA8) in [PMID: 31010036]	PF02469	-	-	-	-	-	-	-
CLIP2.071224	3p truncated?	chromosome_09	4188532	Cre09.g399738_4532.v6.1	5'UTR	-	-	AGGTCCCGGGTCCAATTAAGCG	80%	CTACCGTTGTACGCCGCTAT	TACTGGCGGTCTTTGGACAC	g9927.t1,Cre02.g137050.t1.1	(1 of 239) IPR016024 - Armadillo-type fold	-	-	-	-	-	-	GO:0005488	-	-
CLIP2.071224	5p truncated?	chromosome_09	4188580	Cre09.g399738_4532.v6.1	5'UTR	-	-	TGACAAACCCAACGCCAAGTTC	80%	TACTGGCGGTCTTTGGACAC	CTACCGTTGTACGCCGCTAT	g9927.t1,Cre02.g137050.t1.1	(1 of 239) IPR016024 - Armadillo-type fold	-	-	-	-	-	-	GO:0005488	-	-
CLIP2.071226	5p truncated?	chromosome_01	8022226	Cre01.g058521_4532.v6.1	intron	77	LEW3,ALG11,GTR6	AGGTCGTTAAGAGGTTGTAGTC	63%	AATGTGCCTGGCTACAGCTT	GTAGCCAGGAACCCAGTCAC	Cre23.g767350.t1.1,g1252.t1,LEW3,GTR6	Alpha-1%252C2-mannosyl transferase 11; (1 of 1) 2.4.1.131 - GDP-Man:Man(3)GlcNAc(2)-PP-dolichol alpha-1,2-mannosyltransferase	GDP-Man:Man(3)GlcNAc(2)-PP-Dol alpha-1,2-mannosyltransferase; GT59 family; Orthologous to Leaf Wilting 3 (LEW3, AT2G40190) in Arabidopsis thaliana	PF00534 PF15924	PTHR12526 PTHR12526:SF315	-	EC:2.4.1.131	K03844	-	AT2G40190	UDP-Glycosyltransferase superfamily protein
CLIP2.071226	3p	chromosome_12	6193605	Cre12.g535800_4532.v6.1	intron	24	-	AGTCATCAAATGTGTAGTCCTC	63%	GCATGCGCGTGTACAAGTAG	TCTCCAACACATCCTTCGGC	g13178.t1	(1 of 1) PF13191//PF13424 - AAA ATPase domain (AAA_16) // Tetratricopeptide repeat (TPR_12)	-	PF13191 PF13424	PTHR19959	-	-	-	GO:0005515	-	-
CLIP2.071227	5p	chromosome_03	5010420	Cre03.g179750_4532.v6.1	5'UTR	-	-	CTCTTGAATTAATCTATTTCGT	80%	GGCAGCAGGAACAGGTACTT	CTGGCCAATGCAACCTCCTA	g3720.t1,Cre03.g179750.t1.1	(1 of 14) PF00892 - EamA-like transporter family (EamA)	-	PF00892	-	-	-	-	GO:0016020 GO:0016021	-	-
CLIP2.071227	3p truncated?	chromosome_03	5010428	Cre03.g179750_4532.v6.1	5'UTR	-	-	CTCTTGAATTAATCTATTTCGT	80%	CTGGCCAATGCAACCTCCTA	GGCAGCAGGAACAGGTACTT	g3720.t1,Cre03.g179750.t1.1	(1 of 14) PF00892 - EamA-like transporter family (EamA)	-	PF00892	-	-	-	-	GO:0016020 GO:0016021	-	-
CLIP2.071228	5p	chromosome_01	3355325	Cre01.g021750_4532.v6.1	5'UTR	-	-	TTCGCTTGCGCGGCCGCATTCT	80%	CATGTTATGACTGCGCCGTG	GATAGCCCCGCAGATAACCC	Cre01.g021750.t1.1,g503.t1	(1 of 1) PF07818 - HCNGP-like protein (HCNGP)	-	PF07818	PTHR13464	-	-	-	GO:0006355	AT1G29220	transcriptional regulator family protein
CLIP2.071228	3p truncated?	chromosome_01	3355315	Cre01.g021750_4532.v6.1	5'UTR	-	-	TTCGCTTGCGCGGCCGCATTCT	80%	GATAGCCCCGCAGATAACCC	CATGTTATGACTGCGCCGTG	Cre01.g021750.t1.1,g503.t1	(1 of 1) PF07818 - HCNGP-like protein (HCNGP)	-	PF07818	PTHR13464	-	-	-	GO:0006355	AT1G29220	transcriptional regulator family protein
CLIP2.071229	3p truncated?	chromosome_12	2722920	Cre12.g504750_4532.v6.1	3'UTR	-	HTA16,HTA43	CCCTGTGTGTCAACGTCCTGTA	80%	CAAACCCAACACTCAGCAGC	GAGCGGTTGTTTGACCCAAC	HTA43,Cre12.g504750.t1.1,g12473.t1	Histone H2A; (1 of 30) K11251 - histone H2A (H2A)	replication linked H2A; histone gene cluster XVI (type 43AB)	PF00125 PF16211	PTHR23430	-	-	K11251	GO:0000786 GO:0003677 GO:0005634 GO:0046982	AT1G51060	histone H2A 10
CLIP2.071229	5p	chromosome_12	2722922	Cre12.g504750_4532.v6.1	3'UTR	-	HTA16,HTA43	CCCTGTGTGTCAACGTCCTGTA	80%	GAGCGGTTGTTTGACCCAAC	CAAACCCAACACTCAGCAGC	HTA43,Cre12.g504750.t1.1,g12473.t1	Histone H2A; (1 of 30) K11251 - histone H2A (H2A)	replication linked H2A; histone gene cluster XVI (type 43AB)	PF00125 PF16211	PTHR23430	-	-	K11251	GO:0000786 GO:0003677 GO:0005634 GO:0046982	AT1G51060	histone H2A 10
CLIP2.071230	5p	chromosome_01	3043681	Cre01.g800062_4532.v6.1	3'UTR	-	-	GTGTGCGTTGACAGCCGACACT	80%	GCTTATTGGAGGCCTGTGGT	GGCATTGTGGGAGTGTCAGA	-	-	-	-	-	-	-	-	-	-	-
CLIP2.071230	3p truncated?	chromosome_01	3043681	Cre01.g800062_4532.v6.1	3'UTR	-	-	GTGTGCGTTGACAGCCGACACT	80%	GGCATTGTGGGAGTGTCAGA	GCTTATTGGAGGCCTGTGGT	-	-	-	-	-	-	-	-	-	-	-
CLIP2.071231	3p	chromosome_12	7659296	Cre12.g555350_4532.v6.1	3'UTR	-	RER1	CCCATTAGTTCTTCTGGTCACC	80%	GGTAAGTGCTGGGACTGTCC	ACTCGTTTTCCTACGCGGTT	RER1,Cre12.g555350.t1.1,g13425.t1	(1 of 1) PTHR10743 - PROTEIN RER1; ER retention protein	Expressed protein. Conserved protein similar to RER1 proteins involved in ER retention.	PF03248	PTHR10743	-	-	-	GO:0016021	AT2G23310	Rer1 family protein
CLIP2.071232	5p	chromosome_02	6665162	Cre09.g390100_4532.v6.1	3'UTR	-	SMM34	TTGTAAAATTACTCGTTTTTGA	80%	GGCTGAGGTCGAACGGATAG	AGGTTACCGGTATGGGAGCT	SMM34,g9494.t1	(1 of 1) 2.1.1.103 - Phosphoethanolamine N-methyltransferase; S-adenosyl-L-methionine-dependent methyltransferase	-	PF08241	PTHR10108 PTHR10108:SF838	-	EC:2.1.1.103	-	GO:0008152 GO:0008168	-	-
CLIP2.071232	3p	chromosome_02	6665158	Cre09.g390100_4532.v6.1	3'UTR	-	SMM34	CCGGCGGTGTTATCGGAACTCT	80%	AGGTTACCGGTATGGGAGCT	GGCTGAGGTCGAACGGATAG	SMM34,g9494.t1	(1 of 1) 2.1.1.103 - Phosphoethanolamine N-methyltransferase; S-adenosyl-L-methionine-dependent methyltransferase	-	PF08241	PTHR10108 PTHR10108:SF838	-	EC:2.1.1.103	-	GO:0008152 GO:0008168	-	-
CLIP2.071234	3p	chromosome_10	3941368	Cre10.g446800_4532.v6.1	3'UTR	-	-	CGTGGTTTTGTTTCCCAGCGGT	80%	GCAAAACCGCAAAAGCACAC	GCCGGCATATGAGCTGTTTG	g10991.t1,Cre10.g446800.t1.1	(1 of 3) IPR016087 - Chalcone isomerase	-	-	PTHR28039	-	-	-	GO:0016872	-	-
CLIP2.071234	5p	chromosome_10	3941367	Cre10.g446800_4532.v6.1	3'UTR	-	-	GGGAACTTAAAAGATCCGATAT	80%	GCCGGCATATGAGCTGTTTG	GCAAAACCGCAAAAGCACAC	g10991.t1,Cre10.g446800.t1.1	(1 of 3) IPR016087 - Chalcone isomerase	-	-	PTHR28039	-	-	-	GO:0016872	-	-
CLIP2.071234	5p	chromosome_12	4084487	intergenic	-	-	-	GTATGAGATCTAGTCGGTTATG	40%	AGGTTGCGACTTAGCGAACA	TAATCGTGCGACTAGCCGAC	-	-	-	-	-	-	-	-	-	-	-
CLIP2.071235	5p	chromosome_11	2186425	Cre11.g467730_4532.v6.1	3'UTR	-	-	CGAGACCCCGTCTATACCGGAG	80%	TAATGCGGAGGTAGTTGGCC	CAGCACAGTTGTCAACAGCC	g11660.t2	(1 of 68) 2.1.1.43 - Histone-lysine N-methyltransferase / Protein-lysine N-methyltransferase	-	-	-	-	EC:2.1.1.43	-	-	-	-
CLIP2.071235	3p truncated?	chromosome_11	2186446	Cre11.g467730_4532.v6.1	3'UTR	-	-	CGAGACCCCGTCTATACCGGAG	80%	CAGCACAGTTGTCAACAGCC	TAATGCGGAGGTAGTTGGCC	g11660.t2	(1 of 68) 2.1.1.43 - Histone-lysine N-methyltransferase / Protein-lysine N-methyltransferase	-	-	-	-	EC:2.1.1.43	-	-	-	-
CLIP2.071236	3p	chromosome_07	143172	Cre07.g313122_4532.v6.1	intron	45	-	GGGAAGTGGCATGCCAGCTTAT	63%	GAACACAACATCACGAGGCG	TGAACGGAGGTGAACTGAGC	g7246.t1	(1 of 2) 3.4.19.1 - Acylaminoacyl-peptidase / N-acylpeptide hydrolase	-	PF00326	PTHR11731 PTHR11731:SF117	-	EC:3.4.19.1	-	GO:0006508 GO:0008236	AT2G47390	Prolyl oligopeptidase family protein
CLIP2.071237	5p	chromosome_12	165701	Cre12.g484400_4532.v6.1	3'UTR	-	FKM7	AATTGCGGGCCGCGGGGAGCCA	80%	GCTCTGCGTTGCGTGATTAG	CTGTGGGACATTGGCTGGAT	FKM7,g12024.t1	DNA methylase in the FkbM family; (1 of 13) PF05050 - Methyltransferase FkbM domain (Methyltransf_21)	FkbM is required for a specific methylation in the biosynthesis of the immunosuppressant FK56 in Streptomyces	PF05050	-	-	-	-	-	-	-
CLIP2.071237	3p	chromosome_12	165698	Cre12.g484400_4532.v6.1	3'UTR	-	FKM7	GCATCAAATCTGTCGAGTACTC	80%	CTGTGGGACATTGGCTGGAT	GCTCTGCGTTGCGTGATTAG	FKM7,g12024.t1	DNA methylase in the FkbM family; (1 of 13) PF05050 - Methyltransferase FkbM domain (Methyltransf_21)	FkbM is required for a specific methylation in the biosynthesis of the immunosuppressant FK56 in Streptomyces	PF05050	-	-	-	-	-	-	-
CLIP2.071238	3p	chromosome_14	1676942	Cre14.g618820_4532.v6.1	5'UTR	-	CSB57	GTTTAAGGTAGGGTCCCTCTAA	80%	CCGCTGCATTGTGTGTTTCA	GCTTGTCCAGCTTTTCCGTG	CSB57,g14911.t1,Cre14.g618820.t1.1	(1 of 70) PF07282 - Putative transposase DNA-binding domain (OrfB_Zn_ribbon); {"Probable transposon-derived protein of Chlamydomonas-Specific family B	CSB family member have highly similar sequences and show various degrees of N-terminal truncation; C-terminal part similar to transposase DNA-binding domain; is probably part of a (truncated) repeat element	PF07282	PTHR15535	-	-	-	-	-	-
CLIP2.071239	5p	chromosome_17	1070483	Cre17.g703700_4532.v6.1 & Cre17.g703750_4532.v6.1	5'UTR & 5'UTR	-	SCLB1,SCL2,SUCLA2 & -	GAGTTCTTATGGGGTGGTAGTC	40%	CAGCACTCTGACAGCCTGAA	CCAGTCTGCAGCACCTGTAA	SUCLA2,g17060.t1,SCL2,SCLB1 & g17061.t1,Cre17.g703750.t1.1	Succinate-CoA ligase beta chain; (1 of 1) K01900 - succinyl-CoA synthetase beta subunit (LSC2) & (1 of 1) PF14222 - Cell morphogenesis N-terminal (MOR2-PAG1_N)	Succinate-CoA ligase beta chain, possibly cytosolic; similarity to Arabidopsis mitochondrial SCL (GenBank NP_179632), but lacking organelle targeting sequence; apparently minority splice variant of SCLB1a & -	PF00549 PF08442 & PF14222 PF14228	PTHR11815 PTHR11815:SF1 & PTHR12295	- & -	EC:6.2.1.5 & -	K01900 & -	GO:0003824 GO:0005524 GO:0008152 GO:0046872 & GO:0005488	AT2G20420 & AT5G15680	ATP citrate lyase (ACL) family protein & ARM repeat superfamily protein
CLIP2.071240	5p	chromosome_10	2861973	Cre10.g439400_4532.v6.1	3'UTR	-	GAT1	GTAGACGTCGTTTACCCATTCC	40%	CCTACAAGCTGGGCGAGAAG	CGCCCCATCACTCAGCATAT	GAT1,g10820.t1	Glutamyl tRNA amidotransferase, subunit A; (1 of 1) K02433 - aspartyl-tRNA(Asn)/glutamyl-tRNA(Gln) amidotransferase subunit A (gatA, QRSL1)	-	PF01425	PTHR11895 PTHR11895:SF101	-	EC:6.3.5.7	K02433	GO:0006412 GO:0016884	AT3G25660	Amidase family protein
CLIP2.071241	5p	chromosome_16	886422	Cre16.g648100_4532.v6.1	3'UTR	-	-	GTTAGTTATGAGATTCTCGGGA	80%	GTGCGGTATTGCGATCACAC	GGTAGCGCTGACCATACCTC	g15686.t1	(1 of 1) K05757 - actin related protein 2/3 complex, subunit 1A/1B (ARPC1A_B)	-	PF00400	PTHR10709	-	-	K05757	GO:0005515 GO:0005885 GO:0015629 GO:0030833 GO:0034314	AT2G31300	actin-related protein C1B
CLIP2.071241	3p	chromosome_16	886441	Cre16.g648100_4532.v6.1	3'UTR	-	-	TTGAGTCTTTTATCCAAAGTGG	80%	GGTAGCGCTGACCATACCTC	GTGCGGTATTGCGATCACAC	g15686.t1	(1 of 1) K05757 - actin related protein 2/3 complex, subunit 1A/1B (ARPC1A_B)	-	PF00400	PTHR10709	-	-	K05757	GO:0005515 GO:0005885 GO:0015629 GO:0030833 GO:0034314	AT2G31300	actin-related protein C1B
CLIP2.071242	5p	chromosome_16	5843641	Cre16.g679800_4532.v6.1	5'UTR	-	-	TGGCAAGGGTTAATGTTGGTTG	80%	AAGCATGGACCCCTCACATG	ACGATGTGCAGTCAAGACGT	g16514.t1,Cre16.g679800.t1.1	(1 of 2) PTHR17630//PTHR17630:SF43 - DIENELACTONE HYDROLASE // SUBFAMILY NOT NAMED	-	PF01738	PTHR17630 PTHR17630:SF43	-	-	-	GO:0016787	AT3G23570	alpha/beta-Hydrolases superfamily protein
CLIP2.071243	3p	chromosome_12	1682135	Cre12.g486350_4532.v6.1	CDS	27	STPK3,STK3	TGGAGCATTTATACAGGTTGTT	63%	TGAGTTGATGGAGCGGATGC	CCGCCTCGTGTCTCTCAATT	g12267.t1,STPK3,STK3	(1 of 3) K07359 - calcium/calmodulin-dependent protein kinase kinase (CAMKK); Serine/threonine protein kinase	Serine/Threonine Protein Kinase Homolog 3, putative	PF00069	PTHR24347 PTHR24347:SF1	-	EC:2.7.11.1	K07359	GO:0004672 GO:0004713 GO:0005524 GO:0006468	-	-
CLIP2.071244	5p	chromosome_17	325090	Cre17.g698150_4532.v6.1	3'UTR	-	CYCR4	GAATCAACTATCGTATCGGATC	80%	GACCCCTGCTCTCAACGAAA	CATGGTGCAAGTTGTGTGGG	CYCR4,g16931.t1	Cyclin-related protein; (1 of 10) PTHR10177 - CYCLINE	-	PF00134 PF02984	PTHR10177	-	-	-	GO:0005634	-	-
CLIP2.071244	3p	chromosome_17	325087	Cre17.g698150_4532.v6.1	3'UTR	-	CYCR4	GCCAATGTGAAGCGATCGCGGG	80%	CATGGTGCAAGTTGTGTGGG	GACCCCTGCTCTCAACGAAA	CYCR4,g16931.t1	Cyclin-related protein; (1 of 10) PTHR10177 - CYCLINE	-	PF00134 PF02984	PTHR10177	-	-	-	GO:0005634	-	-
CLIP2.071246	3p	chromosome_02	5999684	Cre02.g118500_4532.v6.1	CDS	15	COPB2	AAGCTTTGTGATGAGTTAAAAT	63%	CACGCAGTTGACTCCCTTCT	TTACACGGTTCGTCCCACTG	COPB2,g2459.t1	(1 of 1) K17302 - coatomer, subunit beta' (COPB2, SEC27); Beta' subunit of COP-I complex	Expressed Protein. Beta'-COP (Beta-prime). Subunit of COP-I complex involved in vesicle trafficking.	PF00400 PF04053	PTHR19876	-	-	K17302	GO:0005198 GO:0005515 GO:0006886 GO:0016192 GO:0030117	AT1G52360	Coatomer, beta' subunit
CLIP2.071246	5p	chromosome_12	1255910	Cre12.g489900_4532.v6.1	3'UTR	-	CYG54	GAGATATCAGTGGCATAAGATG	80%	CCCCCAGGTTGATTGAGCAT	AGAGGTCGTGTGCGTGATTT	g12187.t1,CYG54	(1 of 4) PTHR11920//PTHR11920:SF248 - ADENYLATE AND GUANYLATE CYCLASES // SUBFAMILY NOT NAMED; Adenylate/guanylate cyclase	Protein with domain similar to isoform A [Drosophila melanogaster]	PF00211	PTHR11920 PTHR11920:SF248	-	EC:4.6.1.2	-	GO:0009190 GO:0016849 GO:0035556	-	-
CLIP2.071246	3p	chromosome_12	1255910	Cre12.g489900_4532.v6.1	3'UTR	-	CYG54	TAACAACGTGATTTTCGGGCAA	80%	AGAGGTCGTGTGCGTGATTT	CCCCCAGGTTGATTGAGCAT	g12187.t1,CYG54	(1 of 4) PTHR11920//PTHR11920:SF248 - ADENYLATE AND GUANYLATE CYCLASES // SUBFAMILY NOT NAMED; Adenylate/guanylate cyclase	Protein with domain similar to isoform A [Drosophila melanogaster]	PF00211	PTHR11920 PTHR11920:SF248	-	EC:4.6.1.2	-	GO:0009190 GO:0016849 GO:0035556	-	-
CLIP2.071247	5p truncated?	chromosome_01	1880381	Cre01.g800035_4532.v6.1	intron	49	-	CATGGGGCGTCGGAGTCACAGG	63%	GCTTCGAATCACATCCGCAC	ACACACACACACACACCTGT	-	(1 of 2) PTHR12436:SF4 - LEUKOCYTE RECEPTOR CLUSTER MEMBER 8	-	PF03399	PTHR12436 PTHR12436:SF4	-	-	-	-	-	-
CLIP2.071248	5p	chromosome_07	2211027	Cre07.g327226_4532.v6.1	CDS	80	-	TTCACGACTATACCGGTGTATC	63%	CAGACGCGGACTATCTGGTC	CAGGTCTCTCATCATCGGGC	g7610.t1	-	-	-	-	-	-	-	-	-	-
CLIP2.071249	5p	chromosome_09	2203342	Cre09.g395300_4532.v6.1	3'UTR	-	-	AAATTCGTCTTGCCTAATCCGG	80%	TGTTCGATCCTGTCCGTGTG	TAGATGTTGCTGCTGTGGGG	Cre09.g395300.t1.1,g9384.t1	(1 of 1) PTHR11736//PTHR11736:SF14 - MELANOMA-ASSOCIATED ANTIGEN MAGE ANTIGEN // MAGE PROTEIN	-	PF01454	PTHR11736 PTHR11736:SF14	-	-	-	-	-	-
CLIP2.071249	5p	chromosome_09	2203333	Cre09.g395300_4532.v6.1	3'UTR	-	-	AGAGGCTGCAACGTATCCTCAT	80%	TAGATGTTGCTGCTGTGGGG	TGTTCGATCCTGTCCGTGTG	Cre09.g395300.t1.1,g9384.t1	(1 of 1) PTHR11736//PTHR11736:SF14 - MELANOMA-ASSOCIATED ANTIGEN MAGE ANTIGEN // MAGE PROTEIN	-	PF01454	PTHR11736 PTHR11736:SF14	-	-	-	-	-	-
CLIP2.071250	3p	chromosome_12	7303557	Cre12.g558350_4532.v6.1	3'UTR	-	-	CCATCGGGTGAAACTTAGCTCA	80%	CGGACATTGGCACACTACCT	ACAGGTCCAAAGGTTGTGCA	g13362.t1,Cre12.g558350.t1.1	(1 of 1) PF02609 - Exonuclease VII small subunit (Exonuc_VII_S)	-	PF02609	-	-	-	-	GO:0006308 GO:0008855 GO:0009318	-	-
CLIP2.071250	5p	chromosome_12	7303497	Cre12.g558350_4532.v6.1	3'UTR	-	-	CTGGCAAATGCGGGCCCCATGA	80%	ACAGGTCCAAAGGTTGTGCA	CGGACATTGGCACACTACCT	g13362.t1,Cre12.g558350.t1.1	(1 of 1) PF02609 - Exonuclease VII small subunit (Exonuc_VII_S)	-	PF02609	-	-	-	-	GO:0006308 GO:0008855 GO:0009318	-	-
CLIP2.071251	5p	chromosome_12	3669402	Cre12.g513550_4532.v6.1 & Cre12.g513600_4532.v6.1	3'UTR & 5'UTR	-	- & SGTA,SGTA1	CAACATGGACGCATTGAAAAAT	80%	GAGCAGGACAACGAGAAGCT	GTCACTTCTACCCCCTGCAC	Cre12.g513550.t1.1,g12678.t1 & Cre12.g513600.t1.1,SGTA,g12679.t1	- & (1 of 1) K12795 - suppressor of G2 allele of SKP1 (SUGT1, SGT1); Small glutamine-rich tetratricopeptide repeat-containing protein alpha	- & Co-chaperone of cytosolic HSP70 and HSP90; involved in NOD-like receptor maturation in plants and kinetochore assembly in yeast; Sgt1 in yeast	- & PF00515 PF04969 PF05002 PF13414	- & PTHR22904 PTHR22904:SF344	- & -	- & -	- & K12795	- & GO:0005515	- & AT4G23570	- & phosphatase-related
CLIP2.071251	3p	chromosome_12	3669402	Cre12.g513550_4532.v6.1 & Cre12.g513600_4532.v6.1	3'UTR & 5'UTR	-	- & SGTA,SGTA1	ATTGGGGATCCTGTCAACTTGA	80%	GTCACTTCTACCCCCTGCAC	GAGCAGGACAACGAGAAGCT	Cre12.g513550.t1.1,g12678.t1 & Cre12.g513600.t1.1,SGTA,g12679.t1	- & (1 of 1) K12795 - suppressor of G2 allele of SKP1 (SUGT1, SGT1); Small glutamine-rich tetratricopeptide repeat-containing protein alpha	- & Co-chaperone of cytosolic HSP70 and HSP90; involved in NOD-like receptor maturation in plants and kinetochore assembly in yeast; Sgt1 in yeast	- & PF00515 PF04969 PF05002 PF13414	- & PTHR22904 PTHR22904:SF344	- & -	- & -	- & K12795	- & GO:0005515	- & AT4G23570	- & phosphatase-related
CLIP2.071252	5p	chromosome_02	6175055	Cre02.g120050_4532.v6.1	5'UTR	-	-	ATATGTCGAAGGGGTGGGGGTT	80%	GTCTCACTCCTACCGTCCCT	GCTGCGAACGTTATGAGCTG	Cre02.g120050.t1.1,g2493.t1	-	-	-	-	-	-	-	-	-	-
CLIP2.071252	3p	chromosome_02	6175064	Cre02.g120050_4532.v6.1	5'UTR	-	-	TGGAGCGCCCGCTGAAGTATGC	80%	GCTGCGAACGTTATGAGCTG	GTCTCACTCCTACCGTCCCT	Cre02.g120050.t1.1,g2493.t1	-	-	-	-	-	-	-	-	-	-
CLIP2.071253	3p	chromosome_04	2685956	Cre04.g223350_4532.v6.1	3'UTR	-	CYG62	GTACTCTTACGACGAGCTTCTT	80%	CAAAGCCATTCAAGACCGGC	ACTGGATAGAGAGCGAGGCA	CYG62,g4873.t1	(1 of 70) 4.6.1.2 - Guanylate cyclase / Guanylyl cyclase; Adenylate/guanylate cyclase	-	PF00211	PTHR11920	-	EC:4.6.1.2	-	GO:0009190 GO:0016849 GO:0035556	-	-
CLIP2.071253	5p truncated?	chromosome_04	2685963	Cre04.g223350_4532.v6.1	3'UTR	-	CYG62	GTACTCTTACGACGAGCTTCTT	80%	ACTGGATAGAGAGCGAGGCA	CAAAGCCATTCAAGACCGGC	CYG62,g4873.t1	(1 of 70) 4.6.1.2 - Guanylate cyclase / Guanylyl cyclase; Adenylate/guanylate cyclase	-	PF00211	PTHR11920	-	EC:4.6.1.2	-	GO:0009190 GO:0016849 GO:0035556	-	-
CLIP2.071254	5p	chromosome_01	5751779	Cre01.g041200_4532.v6.1	5'UTR_intron	-	-	TTCTTGTCCCGCTGTGATATCG	80%	GCACAACTTAGCAGGGGACT	TGATTGCTGCGTTTGGGTTG	g922.t1	-	-	-	-	-	-	-	-	-	-
CLIP2.071255	5p	chromosome_17	1810756	Cre17.g709050_4532.v6.1	3'UTR	-	HTR3,HTR28	CGGATTTCCTTCATCACAGGCT	80%	GACCATCATGCCCAAGGACA	TGTGCGATGAGAAGCAGTGT	Cre17.g709050.t1.1,g17176.t1,HTR3	Histone H3; (1 of 35) K11253 - histone H3 (H3)	replication linked H3; histone gene cluster XXVIII (type 34BA)	PF00125	PTHR11426	-	-	K11253	GO:0000786 GO:0003677 GO:0046982	AT5G10980	Histone superfamily protein
CLIP2.071255	3p	chromosome_17	1810754	Cre17.g709050_4532.v6.1	3'UTR	-	HTR3,HTR28	TTAGGATAGGTGTAGCCGAATG	80%	TGTGCGATGAGAAGCAGTGT	GACCATCATGCCCAAGGACA	Cre17.g709050.t1.1,g17176.t1,HTR3	Histone H3; (1 of 35) K11253 - histone H3 (H3)	replication linked H3; histone gene cluster XXVIII (type 34BA)	PF00125	PTHR11426	-	-	K11253	GO:0000786 GO:0003677 GO:0046982	AT5G10980	Histone superfamily protein
CLIP2.071256	5p	chromosome_05	283382	Cre05.g243353_4532.v6.1	5'UTR	-	-	AATCCACATCTCGGTAAACCTT	80%	TGTCACTGTCTCTGCTGCTG	GGGAATACGAACCCACACGT	g5280.t1,Cre05.g243353.t1.1	(1 of 14) PF13540 - Regulator of chromosome condensation (RCC1) repeat (RCC1_2)	-	PF13540	PTHR22870	-	-	-	-	-	-
CLIP2.071256	3p	chromosome_05	283387	Cre05.g243353_4532.v6.1	5'UTR	-	-	TCGTATGTTGTAAACCTCAGTA	80%	GGGAATACGAACCCACACGT	TGTCACTGTCTCTGCTGCTG	g5280.t1,Cre05.g243353.t1.1	(1 of 14) PF13540 - Regulator of chromosome condensation (RCC1) repeat (RCC1_2)	-	PF13540	PTHR22870	-	-	-	-	-	-
CLIP2.071257	3p	chromosome_04	121079	Cre04.g216700_4532.v6.1	CDS	40	PHOX,PHO5	TAACGTATGGCCCAACCTCTCG	63%	ACTCCATCCTTACCCCTCCC	GTGTGTGTGTCGTTGACGTG	Cre04.g216700.t1.1,g4506.t1,PHOX,PHO5	Phosphate-repressible alkaline phosphatase; (1 of 2) 3.1.3.1 - Alkaline phosphatase / Phosphomonoesterase	Major phosphate-repressible, calcium-dependent, secreted extracellular alkaline phosphatase [PMID: 8754684; PMID: 16400166] homolog of Volvox carteri PHOX [gi:4160586, PMID: 9880549].	PF05787	-	-	EC:3.1.3.1	-	GO:0005515	-	-
CLIP2.071259	3p	chromosome_02	8222440	Cre02.g143650_4532.v6.1	3'UTR	-	-	ACATCAAAGGTAGTTAAGGGCT	80%	CGTTGCACGGCTTCTAATCG	GTAGGTTGTGGTGGGTGAGG	g2609.t1,Cre02.g143650.t1.1	-	-	-	-	-	-	-	-	-	-
CLIP2.071259	3p truncated?	chromosome_04	2315978	Cre04.g220768_4532.v6.1	gene_edge/mRNA_edge/CDS	0	-	GGCGCCCGGTTCTATGCCATGG	40%	AGTGACGGTGGTGTCTGTTC	GTGTGGTGTTTCGACTGTGC	Cre04.g220751.t1.2,g4817.t1	(1 of 781) IPR000104 - Antifreeze protein, type I	-	-	-	-	-	-	GO:0042309 GO:0050825 GO:0050826	-	-
CLIP2.071260	5p	chromosome_09	5573177	Cre09.g409600_4532.v6.1	3'UTR	-	FAP411	GATAAAGTCGCGCTGGTATTAC	80%	CGCCAGACGCATGAATTCAG	CACCTTCCAATCCCTGTCCC	g10149.t1	Flagellar Associated Protein 411	Found in the flagellar proteome	-	-	-	-	-	-	-	-
CLIP2.071260	3p truncated?	chromosome_09	5573173	Cre09.g409600_4532.v6.1	3'UTR	-	FAP411	GATAAAGTCGCGCTGGTATTAC	80%	CACCTTCCAATCCCTGTCCC	CGCCAGACGCATGAATTCAG	g10149.t1	Flagellar Associated Protein 411	Found in the flagellar proteome	-	-	-	-	-	-	-	-
CLIP2.071261	5p truncated?	chromosome_14	2427082	Cre14.g623550_4532.v6.1	5'UTR	-	-	CGCGGCTTCCTATTATGGTTAT	80%	GTCGTGACCTCGTTCCAACT	GCTACTGCTACTGCTAGGGC	g15027.t1	-	-	-	-	-	-	-	-	-	-
CLIP2.071261	3p	chromosome_14	2427074	Cre14.g623550_4532.v6.1	5'UTR	-	-	CGCGGCTTCCTATTATGGTTAT	80%	GCTACTGCTACTGCTAGGGC	GTCGTGACCTCGTTCCAACT	g15027.t1	-	-	-	-	-	-	-	-	-	-
CLIP2.071262	3p	chromosome_11	140739	Cre11.g467538_4532.v6.1	3'UTR	-	GOX10,GOX8	CGAGGGGGAAGTGCCCCCCTCA	80%	ACTCATGGATCTGTCCCCGA	GCAGTGACTCCGCAACTTTG	GOX8,g11468.t1,GOX10,Cre18.g750800.t1.1	(1 of 20) PTHR32208//PTHR32208:SF21 - FAMILY NOT NAMED // F10A5.18; Glyoxal oxidase 8	The substrate of this oxidase is unsure, as the similarity is to both glyoxal oxidases and galactose oxidases, found in fungi, bacteria, animals and plants (both use the same Tyr radical / metal mechanism); the plant homologues are secreted, but the fate of the Chlamydomonas isoforms is uncertain; belongs to a family of 20 genes more related to each other than to their higher plant homologues, contain the kelch repeat and a C-terminal domain of unknown function (E-set domains of sugar-utilizing enzymes); i	PF07250 PF09118	PTHR32208 PTHR32208:SF21	-	-	-	-	AT3G57620	glyoxal oxidase-related protein
CLIP2.071263	5p	chromosome_12	7926979	Cre12.g553100_4532.v6.1	CDS	44	-	GACTTTGGGAGAAAATCTTTGG	40%	AGCGTATGAGCTTACGGACG	CTTCAACCACCTGGAGACCC	g13474.t1	(1 of 1) PF16529 - WD40 region of Ge1, enhancer of mRNA-decapping protein (Ge1_WD40)	-	PF16529	PTHR15598	-	-	-	-	AT3G13300	Transducin/WD40 repeat-like superfamily protein
CLIP2.071264	3p	chromosome_13	93704	Cre13.g562475_4532.v6.1	3'UTR	-	-	TACTTGTTGTAGTGGTCATCAA	80%	CTGTGCAAGGTCCGAGACAT	TGCGGGTTGGTTCTACTTCC	g13843.t1	(1 of 1) PTHR10585//PTHR10585:SF10 - ER LUMEN PROTEIN RETAINING RECEPTOR // ER LUMEN PROTEIN RETAINING RECEPTOR FAMILY PROTEIN-RELATED	-	PF00810	PTHR10585 PTHR10585:SF10	-	-	-	GO:0006621 GO:0016021 GO:0046923	AT1G19970	ER lumen protein retaining receptor family protein
CLIP2.071265	5p	chromosome_08	3059070	Cre08.g375400_4532.v6.1	CDS	39	GSM1	TACCTTTTCGGCTATCAGCAGT	63%	ACTCCCATGACAACGACACC	AGGATGAGCTCACCTTTGCC	GSM1,g8844.t1	(1 of 1) PTHR11850//PTHR11850:SF102 - HOMEOBOX PROTEIN TRANSCRIPTION FACTORS // SUBFAMILY NOT NAMED; Gamete-specific minus 1	Homeobox transcription factor expressed in minus gametes that interacts with the plus-specific protein GSP1 to initiated zygote development; gsm1/gsm1 and gsp1/GSP1 zygotes lack the GSM1/GSP1 dimer and show absence of pellicle formation and selective chloroplast nucleoid degradation; they inactivate SAD1 and SAG1 agglutinins upon cell fusion, but fail to repress their do novo production, leading to polygamy; fusion of nuclei, chloroplasts, mitochondria, contractile vacuoles and ER membranes is also impaire	PF05920	PTHR11850 PTHR11850:SF102	-	-	-	GO:0003677 GO:0006355 GO:0042309 GO:0050825 GO:0050826	-	-
CLIP2.071266	5p	chromosome_12	6267026	Cre12.g536412_4532.v6.1 & Cre12.g536425_4532.v6.1	5'UTR & 3'UTR	-	- & -	GATAAGGTAAAATGTATTGTAG	80%	CCCTCGGTGAAGGTCATGAC	ACGGGAGAAGAAAGAAGCGG	g13190.t1,Cre12.g536412.t1.1 & g13191.t1,Cre12.g536425.t1.1	- & -	- & -	- & -	- & -	- & -	- & -	- & -	- & -	- & -	- & -
CLIP2.071266	3p	chromosome_12	6267015	Cre12.g536412_4532.v6.1 & Cre12.g536425_4532.v6.1	5'UTR & 3'UTR	-	- & -	TCGCCGTAAAAATAGAAAGTTT	80%	ACGGGAGAAGAAAGAAGCGG	CCCTCGGTGAAGGTCATGAC	g13190.t1,Cre12.g536412.t1.1 & g13191.t1,Cre12.g536425.t1.1	- & -	- & -	- & -	- & -	- & -	- & -	- & -	- & -	- & -	- & -
CLIP2.071268	5p	chromosome_07	591325	Cre07.g316650_4532.v6.1	intron	87	-	ATAGCAGGGCTTTTGTTAGTGC	80%	TCGCAGAGCTCTCTCTCACT	GATTCCCTGCACTGGTCACA	g7321.t1	(1 of 1) PF00069//PF03924//PF07714 - Protein kinase domain (Pkinase) // CHASE domain (CHASE) // Protein tyrosine kinase (Pkinase_Tyr)	-	PF00069 PF03924 PF07714	PTHR23257	-	EC:2.7.11.25	-	GO:0004672 GO:0004713 GO:0005524 GO:0006468	-	-
CLIP2.071268	5p	chromosome_10	3382565	Cre10.g443801_4532.v6.1	3'UTR	-	-	GACAGCTCTGTTCGCCCGGAAA	80%	TGGTCCAGACTCACATGTGC	CCGGACCAACGATCTACGAG	g10911.t1	(1 of 3) PF13401 - AAA domain (AAA_22)	-	PF13401	-	-	-	-	-	-	-
CLIP2.071268	3p truncated?	chromosome_10	3382732	Cre10.g443801_4532.v6.1	3'UTR	-	-	GACAGCTCTGTTCGCCCGGAAA	80%	CCGGACCAACGATCTACGAG	TGGTCCAGACTCACATGTGC	g10911.t1	(1 of 3) PF13401 - AAA domain (AAA_22)	-	PF13401	-	-	-	-	-	-	-
CLIP2.071269	3p	chromosome_01	4410715	Cre01.g800085_4532.v6.1	3'UTR	-	-	TCACTAGGATCTGTAAACCTAT	80%	GCACAGTTGTGGTCTGCAAG	CGACACACCATGCCTAAGGT	-	-	-	-	-	-	-	-	-	-	-
CLIP2.071270	3p	chromosome_16	1099529	Cre16.g649600_4532.v6.1	5'UTR	-	PUF4	CACTGACTATGCGAGTTGGTAG	80%	TCATCGTCGACCAGGGTTTG	CTGCAGTTGTTTGGACGTGG	g15718.t1,PUF4,Cre16.g649600.t1.1	Puf protein; (1 of 1) K14790 - nucleolar protein 9 (NOP9)	Puf protein: contains pumilio-family RNA binding domains (PUF). Puf protein family thought to repress gene expression by affecting mRNA translation or stability.	PF00806	PTHR13102 PTHR13102:SF0	-	-	K14790	GO:0003723 GO:0005488	AT1G72320	pumilio 23
CLIP2.071270	5p truncated?	chromosome_16	1099546	Cre16.g649600_4532.v6.1	5'UTR	-	PUF4	CACTGACTATGCGAGTTGGTAG	80%	CTGCAGTTGTTTGGACGTGG	TCATCGTCGACCAGGGTTTG	g15718.t1,PUF4,Cre16.g649600.t1.1	Puf protein; (1 of 1) K14790 - nucleolar protein 9 (NOP9)	Puf protein: contains pumilio-family RNA binding domains (PUF). Puf protein family thought to repress gene expression by affecting mRNA translation or stability.	PF00806	PTHR13102 PTHR13102:SF0	-	-	K14790	GO:0003723 GO:0005488	AT1G72320	pumilio 23
CLIP2.071271	5p	chromosome_12	5960475	Cre12.g801437_4532.v6.1	5'UTR	-	-	CTTTGGAATCCTGATAACGCTT	80%	GCAGTGACTACAGCCCACAT	AGGTGTTAGGTGGCGAAGTG	-	-	-	-	-	-	-	-	-	-	-
CLIP2.071271	3p	chromosome_12	5960627	Cre12.g801437_4532.v6.1	5'UTR	-	-	AGTGGGAGCGTGCTGATCACGG	80%	AGGTGTTAGGTGGCGAAGTG	GCAGTGACTACAGCCCACAT	-	-	-	-	-	-	-	-	-	-	-
CLIP2.071272	5p	chromosome_07	2115834	Cre07.g326400_4532.v6.1	5'UTR	-	-	TAAGAATAATTTGGGATTACAC	80%	TATCGCGCCAGATGGTCTTC	GAACATCGTCTTCGCCAACG	Cre07.g326400.t1.1,g7590.t1	(1 of 1) PTHR21236:SF1 - PROTEIN YIPF6	-	PF04893	PTHR21236 PTHR21236:SF1	-	-	-	GO:0016020	AT2G18840	Integral membrane Yip1 family protein
CLIP2.071272	3p	chromosome_07	2115831	Cre07.g326400_4532.v6.1	5'UTR	-	-	TTTTTGCGATGTGATAGTGCTA	80%	GAACATCGTCTTCGCCAACG	TATCGCGCCAGATGGTCTTC	Cre07.g326400.t1.1,g7590.t1	(1 of 1) PTHR21236:SF1 - PROTEIN YIPF6	-	PF04893	PTHR21236 PTHR21236:SF1	-	-	-	GO:0016020	AT2G18840	Integral membrane Yip1 family protein
CLIP2.071273	5p truncated?	chromosome_06	529727	Cre06.g252300_4532.v6.1	5'UTR	-	PDK1	ATTAGCTCATGGCGCCTCACGT	80%	CGTAGAGCACGCCTGTATGT	CCGTCGAGTCGTAGAAGCTC	g5649.t1,Cre06.g252300.t1.1	Putative pyruvate dehydrogenase kinase; (1 of 1) 2.7.11.4 - [3-methyl-2-oxobutanoate dehydrogenase (acetyl-transferring)] kinase / Branched-chain oxo acid dehydrogenase kinase (phosphorylating)	Described in PMID: 118555; independent sequence (of the MT- allele): AF387365; C. incerta sequence: AY781412; closest human homolog is 3-methyl-2-oxobutanoate dehydrogenase [lipoamide] kinase	PF02518 PF10436	PTHR11947 PTHR11947:SF20	-	EC:2.7.11.4	-	-	-	-
CLIP2.071273	3p truncated?	chromosome_06	529728	Cre06.g252300_4532.v6.1	5'UTR	-	PDK1	GGCATCAATTTTCTGGTCTAGC	80%	CCGTCGAGTCGTAGAAGCTC	CGTAGAGCACGCCTGTATGT	g5649.t1,Cre06.g252300.t1.1	Putative pyruvate dehydrogenase kinase; (1 of 1) 2.7.11.4 - [3-methyl-2-oxobutanoate dehydrogenase (acetyl-transferring)] kinase / Branched-chain oxo acid dehydrogenase kinase (phosphorylating)	Described in PMID: 118555; independent sequence (of the MT- allele): AF387365; C. incerta sequence: AY781412; closest human homolog is 3-methyl-2-oxobutanoate dehydrogenase [lipoamide] kinase	PF02518 PF10436	PTHR11947 PTHR11947:SF20	-	EC:2.7.11.4	-	-	-	-
CLIP2.071274	3p	chromosome_12	9072317	Cre12.g544450_4532.v6.1	3'UTR	-	CSE20	CCAGGGCTGCGTACATGTATTT	80%	TTCTGATTTCCGGAGCACCC	TAAATGGGAGGTCGCACCAC	Cre12.g544450.t1.1,g13673.t1,CSE20	Predicted protein of CSE family	Belongs to family E of Chlamydomonadale-specific proteins, found in clusters, mostly on chromosome 8 and carrying two Ser/Pro-rich domains; function unknown but members have been found in the flagellar proteome	-	-	-	-	-	-	-	-
CLIP2.071274	5p truncated?	chromosome_12	9072317	Cre12.g544450_4532.v6.1	3'UTR	-	CSE20	CCAGGGCTGCGTACATGTATTT	80%	TAAATGGGAGGTCGCACCAC	TTCTGATTTCCGGAGCACCC	Cre12.g544450.t1.1,g13673.t1,CSE20	Predicted protein of CSE family	Belongs to family E of Chlamydomonadale-specific proteins, found in clusters, mostly on chromosome 8 and carrying two Ser/Pro-rich domains; function unknown but members have been found in the flagellar proteome	-	-	-	-	-	-	-	-
CLIP2.071276	3p	chromosome_01	4340989	Cre01.g029450_4532.v6.1	3'UTR	-	-	AGTGGACCCGATAACCTACTGT	80%	CGTTTTGTGGTGAGCATGCA	GCTGTAATTGTAGCGGCTGC	g670.t1	(1 of 1) K09272 - structure-specific recognition protein 1 (SSRP1)	-	PF00505 PF03531 PF08512	PTHR13711 PTHR13711:SF201	-	-	K09272	GO:0003677 GO:0005634	AT3G28730	high mobility group
CLIP2.071276	3p	chromosome_16	7262300	Cre16.g677765_4532.v6.1	intron	10	-	AGTACGAAAAAGCGATAGGGAT	80%	CTCGCCCACATTTGCATAGC	ATGAAGTGAAGTGCCGACGT	Cre01.g067150.t1.2,g16751.t1,Cre01.g067150.t1.1	(1 of 4) PF00207 - Alpha-2-macroglobulin family (A2M)	-	PF00207	PTHR13062 PTHR13062:SF9	-	-	-	GO:0004866	-	-
CLIP2.071277	3p truncated?	chromosome_09	6198335	Cre09.g413350_4532.v6.1	5'UTR	-	-	GTGTTAGTACAAAGTATTCGTT	80%	AACCACCGTATTGGACACCC	GTGGGGTTGAAGTGAGGAGG	g10238.t1	-	null-allele mutant was isolated (PMID 29743196)	-	-	-	-	-	-	-	-
CLIP2.071277	5p	chromosome_09	6198337	Cre09.g413350_4532.v6.1	5'UTR	-	-	GTGTTAGTACAAAGTATTCGTT	80%	GTGGGGTTGAAGTGAGGAGG	AACCACCGTATTGGACACCC	g10238.t1	-	null-allele mutant was isolated (PMID 29743196)	-	-	-	-	-	-	-	-
CLIP2.071278	5p	chromosome_12	1129500	Cre12.g491000_4532.v6.1	3'UTR	-	-	GGCGAGAAGCGTGGAGTGTACG	80%	TGCTCACTCGTCAGGAACAC	CATTGCGCCTCACAACAACA	g12164.t1,Cre12.g491000.t1.1	(1 of 14) PF04577 - Protein of unknown function (DUF563) (DUF563)	-	PF04577	-	-	-	-	GO:0016757	-	-
CLIP2.071278	3p	chromosome_12	1129492	Cre12.g491000_4532.v6.1	3'UTR	-	-	CCGCTAGTGCCGGGAGGGAGTC	80%	CATTGCGCCTCACAACAACA	TGCTCACTCGTCAGGAACAC	g12164.t1,Cre12.g491000.t1.1	(1 of 14) PF04577 - Protein of unknown function (DUF563) (DUF563)	-	PF04577	-	-	-	-	GO:0016757	-	-
CLIP2.071279	5p	chromosome_16	3722829	Cre16.g681657_4532.v6.1	3'UTR	-	-	GAGGCATCTAAACCGCTACTGC	80%	GGGTGACCGTGATGGAACAT	CCCTCATCTTGGCCCCATTT	Cre01.g064250.t1.1,g16147.t1	(1 of 1) PF01344//PF13415//PF13418 - Kelch motif (Kelch_1) // Galactose oxidase, central domain (Kelch_3) // Galactose oxidase, central domain (Kelch_4)	-	PF01344 PF13415 PF13418	PTHR23244	-	-	-	GO:0005515	-	-
CLIP2.071280	5p truncated?	chromosome_15	1277527	Cre15.g801727_4532.v6.1	3'UTR	-	NCL66	TTTATTGTATCAGCCGACATTA	80%	AGGCTAGGGTGATGGGTGAT	ACGCTGATTATAGGCCCGTG	-	Nuclear Control of chloroplast-Like 66; (1 of 39) PF08373 - RAP domain (RAP)	OctotricoPeptide (octotricoPeptide) Repeat (OPR) Protein; contains a C-terminal RAP domain; similar to NCC1/NCC2; part of Chr_15 NCL gene sub-cluster E, in haplotype block different from CC-503	PF08373	PTHR21228	-	-	-	-	-	-
CLIP2.071281	3p	chromosome_01	4423864	Cre01.g030150_4532.v6.1	3'UTR	-	-	AGCTTTGGGGTGTATAAGAGGC	80%	CGGCAGAAAAACAGCAACGA	TCACATCGAACCCCATGCAA	Cre01.g030150.t1.1,g684.t1	(1 of 1) PTHR13489:SF0 - MINI-CHROMOSOME MAINTENANCE COMPLEX-BINDING PROTEIN	-	PF09739	PTHR13489 PTHR13489:SF0	-	-	-	-	AT2G40550	E2F target gene 1
CLIP2.071281	5p truncated?	chromosome_01	4423892	Cre01.g030150_4532.v6.1	3'UTR	-	-	AGCTTTGGGGTGTATAAGAGGC	80%	TCACATCGAACCCCATGCAA	CGGCAGAAAAACAGCAACGA	Cre01.g030150.t1.1,g684.t1	(1 of 1) PTHR13489:SF0 - MINI-CHROMOSOME MAINTENANCE COMPLEX-BINDING PROTEIN	-	PF09739	PTHR13489 PTHR13489:SF0	-	-	-	-	AT2G40550	E2F target gene 1
CLIP2.071282	3p	chromosome_11	2669207	Cre02.g095075_4532.v6.1	5'UTR	-	-	AAAGTCCACACTTGCAACCCAT	80%	AGGCTGATGGTCTCGAGTCT	TAACCACGATGCACTCCCAC	Cre11.g471450.t1.1,g1849.t1,Cre11.g471450.t1.2	-	-	-	-	-	-	-	-	-	-
CLIP2.071282	5p truncated?	chromosome_11	2669207	Cre02.g095075_4532.v6.1	5'UTR	-	-	AAAGTCCACACTTGCAACCCAT	80%	TAACCACGATGCACTCCCAC	AGGCTGATGGTCTCGAGTCT	Cre11.g471450.t1.1,g1849.t1,Cre11.g471450.t1.2	-	-	-	-	-	-	-	-	-	-
CLIP2.071283	3p	chromosome_16	2051925	Cre16.g657050_4532.v6.1	5'UTR	-	-	GAATACGGGATTGCACCGGGGG	80%	GCCTACATAGCGCTGCAAAC	GAAGGCATGAGAAGGCAGGT	g15879.t1,Cre16.g657050.t1.1	-	-	-	-	-	-	-	-	-	-
CLIP2.071283	5p truncated?	chromosome_16	2051921	Cre16.g657050_4532.v6.1	5'UTR	-	-	GAATACGGGATTGCACCGGGGG	80%	GAAGGCATGAGAAGGCAGGT	GCCTACATAGCGCTGCAAAC	g15879.t1,Cre16.g657050.t1.1	-	-	-	-	-	-	-	-	-	-
CLIP2.071284	5p	chromosome_12	2455443	Cre12.g507559_4532.v6.1	3'UTR	-	HSC20,HSC20B	TGTCGACTATTTCCACAGTCGT	80%	CTGTGCATGCCCTTTTGCTT	ACACACACACACACACAGGT	g12411.t1,HSC20B,Cre22.g765550.t1.1,HSC20	(1 of 1) K04082 - molecular chaperone HscB (hscB, HSCB, HSC20); Co-chaperone, HscB-like	Similar to Arabidopsis At5g06410, the putative homologue of yeast Jac1p and E. coli HscB, co-chaperone involved in iron-sulfur cluster assembly; Likely localized to mitochondria; In previous assembly (v5.6), there were two copies of this gene (Cre11.g467718, Cre12.g507559). Cre11.g467718 (HSP20A) was likely due to an assembly error that has been corrected in v6.1	PF00226 PF07743	PTHR14021	-	-	K04082	GO:0006457 GO:0051087 GO:0051259	AT5G06410	DNAJ heat shock N-terminal domain-containing protein
CLIP2.071284	3p	chromosome_12	2455442	Cre12.g507559_4532.v6.1	3'UTR	-	HSC20,HSC20B	CTGACTACCTTGAGTATGAGCC	80%	ACACACACACACACACAGGT	CTGTGCATGCCCTTTTGCTT	g12411.t1,HSC20B,Cre22.g765550.t1.1,HSC20	(1 of 1) K04082 - molecular chaperone HscB (hscB, HSCB, HSC20); Co-chaperone, HscB-like	Similar to Arabidopsis At5g06410, the putative homologue of yeast Jac1p and E. coli HscB, co-chaperone involved in iron-sulfur cluster assembly; Likely localized to mitochondria; In previous assembly (v5.6), there were two copies of this gene (Cre11.g467718, Cre12.g507559). Cre11.g467718 (HSP20A) was likely due to an assembly error that has been corrected in v6.1	PF00226 PF07743	PTHR14021	-	-	K04082	GO:0006457 GO:0051087 GO:0051259	AT5G06410	DNAJ heat shock N-terminal domain-containing protein
CLIP2.071285	5p truncated?	chromosome_16	6381087	Cre16.g675450_4532.v6.1	intron	87	SDR25	ATCTACTGTTCCGTCTGAGAAG	63%	GTACGGCATGCACGACAATC	GGGAGCTATTACGCAGACCC	g16609.t3,Cre16.g675450.t1.1,SDR25	Short-chain dehydrogenase/reductase; (1 of 1) PTHR24322//PTHR24322:SF383 - FAMILY NOT NAMED // L-XYLULOSE REDUCTASE-RELATED	possibly a carbonyl/acetoacetyl-CoA reductase	PF00106	PTHR24322 PTHR24322:SF383	-	-	-	GO:0008152 GO:0008667 GO:0016491 GO:0019290 GO:0055114	AT4G20760	NAD(P)-binding Rossmann-fold superfamily protein
CLIP2.071286	5p	chromosome_16	1058744	Cre16.g649400_4532.v6.1	outside_mRNA	110	RRM15,CPLD16	GGGGGTTGGACAACGAGTACGG	80%	CAAACTGAACTTGCCGTGGG	CCGACCAAGAGCGCATATCT	g15713.t1,RRM15,Cre16.g649400.t1.1	Putative RNA methyl transferase; (1 of 1) PTHR11061:SF12 - RNA BINDING PROTEIN-RELATED	Putative rRNA (guanine-N2-)-methyltransferase. Plant-lineage-and-diatoms conserved expressed protein;organelle-targeted; Arabidopsis homolog has RNA binding activity	PF12847	PTHR11061 PTHR11061:SF12	-	EC:2.1.1.191	-	GO:0003723 GO:0042309 GO:0050825 GO:0050826	AT1G54310	S-adenosyl-L-methionine-dependent methyltransferases superfamily protein
CLIP2.071286	3p	chromosome_16	1058746	Cre16.g649400_4532.v6.1	outside_mRNA	110	RRM15,CPLD16	TTACACCTGAAGTAGGGGTGGT	80%	CCGACCAAGAGCGCATATCT	CAAACTGAACTTGCCGTGGG	g15713.t1,RRM15,Cre16.g649400.t1.1	Putative RNA methyl transferase; (1 of 1) PTHR11061:SF12 - RNA BINDING PROTEIN-RELATED	Putative rRNA (guanine-N2-)-methyltransferase. Plant-lineage-and-diatoms conserved expressed protein;organelle-targeted; Arabidopsis homolog has RNA binding activity	PF12847	PTHR11061 PTHR11061:SF12	-	EC:2.1.1.191	-	GO:0003723 GO:0042309 GO:0050825 GO:0050826	AT1G54310	S-adenosyl-L-methionine-dependent methyltransferases superfamily protein
CLIP2.071287	5p	chromosome_07	2331972	Cre07.g328075_4532.v6.1	intron	73	-	CGCGATTGTCAAACAAGCCGTG	63%	GCAGCTTAATCGACCTTGCG	AAGGGGTTCAGGGATGCATG	g7632.t2,Cre07.g328100.t3.1	-	-	-	-	-	-	-	-	-	-
CLIP2.071288	5p truncated?	chromosome_09	5192090	Cre09.g801067_4532.v6.1	3'UTR	-	-	GAATGAAGTCTCCCTATCTTAT	80%	CCCCCAAACGCTAGCAACTA	CCCTTGATCGCATGCATGTG	-	(1 of 1) K00699 - glucuronosyltransferase (UGT)	-	PF00201	PTHR11926 PTHR11926:SF284	-	EC:2.4.1.17	K00699	GO:0008152 GO:0016758	-	-
CLIP2.071288	3p	chromosome_09	5192087	Cre09.g801067_4532.v6.1	3'UTR	-	-	GAATGAAGTCTCCCTATCTTAT	80%	CCCTTGATCGCATGCATGTG	CCCCCAAACGCTAGCAACTA	-	(1 of 1) K00699 - glucuronosyltransferase (UGT)	-	PF00201	PTHR11926 PTHR11926:SF284	-	EC:2.4.1.17	K00699	GO:0008152 GO:0016758	-	-
CLIP2.071289	5p	chromosome_01	7887820	Cre01.g055444_4532.v6.1	3'UTR	-	-	ACTTCGGAATATGATCTAGACG	80%	CGATCACCCTGCTCTGGATC	GTGTGTGGGCGATGTTGTTC	g1233.t1,Cre23.g768050.t1.2,Cre23.g768050.t1.1	-	-	-	-	-	-	-	-	-	-
CLIP2.071290	3p	chromosome_05	2579695	Cre05.g239600_4532.v6.1	CDS	94	-	TTCTTTTCATTTTTTTGAACTA	40%	CAGAGCAAGCAACCACCAAC	CAAATCATATGCGCGCCACA	g5526.t2	-	-	-	-	-	-	-	-	-	-
CLIP2.071291	5p	chromosome_13	4038937	Cre13.g801568_4532.v6.1 & lncRNA_TCONS_00110370	3'UTR	-	- & -	CTGGTTGCGCACGCATGGCCCT	80%	CAATCGAAGCGGCAATCCAG	CAACCAGTAGCTCCCCACTG	- & -	- & -	- & -	- & -	- & -	- & -	- & -	- & -	- & -	- & -	- & -
CLIP2.071291	3p	chromosome_13	4038935	Cre13.g801568_4532.v6.1 & lncRNA_TCONS_00110370	3'UTR	-	- & -	ACATACTCTAAGACAACCCTAT	80%	CAACCAGTAGCTCCCCACTG	CAATCGAAGCGGCAATCCAG	- & -	- & -	- & -	- & -	- & -	- & -	- & -	- & -	- & -	- & -	- & -
CLIP2.071292	3p	chromosome_04	502808	Cre04.g217929_4532.v6.1	3'UTR	-	-	GGGCAGACACGTCAAATCTAGG	80%	CCTGATTACACCCACGTGCT	CCTTGCGTTTTTGTGTCGGT	Cre03.g210200.t1.1,g4560.t1	(1 of 1) 1.8.2.1//1.8.3.1 - Sulfite dehydrogenase // Sulfite oxidase	-	PF00173 PF00174 PF03404	PTHR19372 PTHR19372:SF7	-	EC:1.8.2.1 EC:1.8.3.1	K00387	GO:0016491 GO:0030151 GO:0042128 GO:0055114	AT3G01910	sulfite oxidase
CLIP2.071293	3p	chromosome_17	4269206	Cre17.g729800_4532.v6.1 & Cre17.g729850_4532.v6.1	3'UTR & 5'UTR	-	ALB3B & PF6-IP4,C1a-18,FAP227	TTCGCCAGTATCTCTGTTAGCA	80%	GGAGGTGGAGGTGGTATCCT	CCATGGTGGCATGTTTGGTG	Cre17.g729800.t1.1,g17637.t1,ALB3.2 & FAP227,Cre17.g729850.t1.1,PF6-IP4,g17638.t1,C1a-18	ALBINO3-like translocon protein; (1 of 3) K03217 - YidC/Oxa1 family membrane protein insertase (yidC, spoIIIJ, OXA1) & Flagellar central pair-Associated Protein 227; (1 of 5) 2.7.1.68 - 1-phosphatidylinositol-4-phosphate 5-kinase / Type I PIP kinase	One of four proteins related to the Arabidopsis ALBINO3 and yeast OXA1 proteins; located in the chloroplast and involved in the translocation of thylakoid membrane proteins & Found in the flagellar proteome; Similar to Testis Specific Gene A2; Together with PF6, C1a-86, C1a-34, C1a-32 and calmodulin, forms the central pair projection C1a; may play a role in modulating both inner and outer dynein arm activity; Similar to Sjoegren syndrome nuclear autoantigen	PF02096 & PF02493	PTHR12428 PTHR12428:SF19 & PTHR23084	- & -	- & EC:2.7.1.68	K03217 & -	GO:0016021 GO:0051205 & -	AT2G28800 & -	63 kDa inner membrane family protein & -
CLIP2.071293	5p truncated?	chromosome_17	4269225	Cre17.g729800_4532.v6.1 & Cre17.g729850_4532.v6.1	3'UTR & 5'UTR	-	ALB3B & PF6-IP4,C1a-18,FAP227	TTCGCCAGTATCTCTGTTAGCA	80%	CCATGGTGGCATGTTTGGTG	GGAGGTGGAGGTGGTATCCT	Cre17.g729800.t1.1,g17637.t1,ALB3.2 & FAP227,Cre17.g729850.t1.1,PF6-IP4,g17638.t1,C1a-18	ALBINO3-like translocon protein; (1 of 3) K03217 - YidC/Oxa1 family membrane protein insertase (yidC, spoIIIJ, OXA1) & Flagellar central pair-Associated Protein 227; (1 of 5) 2.7.1.68 - 1-phosphatidylinositol-4-phosphate 5-kinase / Type I PIP kinase	One of four proteins related to the Arabidopsis ALBINO3 and yeast OXA1 proteins; located in the chloroplast and involved in the translocation of thylakoid membrane proteins & Found in the flagellar proteome; Similar to Testis Specific Gene A2; Together with PF6, C1a-86, C1a-34, C1a-32 and calmodulin, forms the central pair projection C1a; may play a role in modulating both inner and outer dynein arm activity; Similar to Sjoegren syndrome nuclear autoantigen	PF02096 & PF02493	PTHR12428 PTHR12428:SF19 & PTHR23084	- & -	- & EC:2.7.1.68	K03217 & -	GO:0016021 GO:0051205 & -	AT2G28800 & -	63 kDa inner membrane family protein & -
CLIP2.071294	5p	chromosome_01	6189237	Cre01.g044100_4532.v6.1	3'UTR	-	AMYB3,AMB3	AGTGGTACCGTTTTTTGAGTCT	80%	AACAACAACGTCAACAGCCG	ACCTGTGGAAACCAAACCGT	g986.t1,AMYB3,AMB3,Cre01.g044100.t1.1	Beta-amylase 3; (1 of 3) 3.2.1.2 - Beta-amylase / Saccharogen amylase	Belongs to glycoside hydrolase family 14; alpha 1,4-glucan maltohydrolase (EC 3.2.1.2), hydrolyzes the alpha 1,4-glucosidic linkages of starch from the nonreducing ends. Arabidopsis genes use BAM root	PF01373	PTHR31352	-	EC:3.2.1.2	K01177	GO:0000272 GO:0016161	-	-
CLIP2.071294	3p	chromosome_01	6189237	Cre01.g044100_4532.v6.1	3'UTR	-	AMYB3,AMB3	GGTCCGTCATAAGAGGACTATA	80%	ACCTGTGGAAACCAAACCGT	AACAACAACGTCAACAGCCG	g986.t1,AMYB3,AMB3,Cre01.g044100.t1.1	Beta-amylase 3; (1 of 3) 3.2.1.2 - Beta-amylase / Saccharogen amylase	Belongs to glycoside hydrolase family 14; alpha 1,4-glucan maltohydrolase (EC 3.2.1.2), hydrolyzes the alpha 1,4-glucosidic linkages of starch from the nonreducing ends. Arabidopsis genes use BAM root	PF01373	PTHR31352	-	EC:3.2.1.2	K01177	GO:0000272 GO:0016161	-	-
CLIP2.071295	3p	chromosome_02	5884530	Cre02.g117410_4532.v6.1	CDS	28	-	CTGTCTTTGAGAAGGGGGCTCA	63%	ATGGGATGGTGTGTATGCCG	AACAGGGTCCACATCACGTC	Cre02.g117410.t1.1,g2434.t1	(1 of 5) PF03992 - Antibiotic biosynthesis monooxygenase (ABM)	-	PF03992	-	-	-	-	-	-	-
CLIP2.071296	3p	chromosome_09	5460015	Cre09.g408676_4532.v6.1	CDS	56	-	TACAGGGGTCTTCCTACAACAA	63%	AGCACTGCTACTGCTTCAGG	CTGGTGGCATAGGAGCTAGC	g10129.t1	(1 of 781) IPR000104 - Antifreeze protein, type I	-	-	-	-	-	-	GO:0042309 GO:0050825 GO:0050826	-	-
CLIP2.071297	5p	chromosome_07	1511597	Cre07.g324200_4532.v6.1 & Cre07.g800777_4532.v6.1	3'UTR & 5'UTR	-	BTA1 & -	AATGCCGTGAAACTGTACTGGC	80%	AGTACTGGGTGTGTCGCATG	CAGAATCGCGCAGTTGGATG	Cre07.g324200.t1.1,g7488.t1 & -	(1 of 1) K13621 - betaine lipid synthase (BTA1); Diacylglyceryl-N,N%252CN-trimethylhomoserine synthesis protein & -	Multidomain fusion of bacterial BtaA and BtaB-like domains for synthesis of the major extraplastidic lipid diacylglyceryl-N,N,N-trimethylhomoserine. Acclimation to changing CO2 concentrations and light intensities was studied by Yamano et al. 2008 & -	PF11899 PF13489 & -	PTHR10108 PTHR10108:SF757 & -	- & -	- & -	K13621 & -	- & -	- & -	- & -
CLIP2.071297	3p truncated?	chromosome_07	1511592	Cre07.g324200_4532.v6.1 & Cre07.g800777_4532.v6.1	3'UTR & 5'UTR	-	BTA1 & -	AATGCCGTGAAACTGTACTGGC	80%	CAGAATCGCGCAGTTGGATG	AGTACTGGGTGTGTCGCATG	Cre07.g324200.t1.1,g7488.t1 & -	(1 of 1) K13621 - betaine lipid synthase (BTA1); Diacylglyceryl-N,N%252CN-trimethylhomoserine synthesis protein & -	Multidomain fusion of bacterial BtaA and BtaB-like domains for synthesis of the major extraplastidic lipid diacylglyceryl-N,N,N-trimethylhomoserine. Acclimation to changing CO2 concentrations and light intensities was studied by Yamano et al. 2008 & -	PF11899 PF13489 & -	PTHR10108 PTHR10108:SF757 & -	- & -	- & -	K13621 & -	- & -	- & -	- & -
CLIP2.071298	5p	chromosome_02	960618	Cre02.g079400_4532.v6.1	3'UTR	-	-	GCTAACGCAAGGGTTTCGCCTA	80%	GCCCTGTTCTACCCGAAACA	CAAAGGCTGTAGCACTGGGA	g1450.t1,Cre02.g079400.t1.1	(1 of 89) PF00076 - RNA recognition motif. (a.k.a. RRM, RBD, or RNP domain) (RRM_1)	-	PF00076	PTHR24012	-	-	-	GO:0003676	AT4G13860	RNA-binding (RRM/RBD/RNP motifs) family protein
CLIP2.071298	3p	chromosome_02	961200	Cre02.g079400_4532.v6.1	3'UTR	-	-	GAAGGTTTTGACACTCTCTCAG	80%	CAAAGGCTGTAGCACTGGGA	GCCCTGTTCTACCCGAAACA	g1450.t1,Cre02.g079400.t1.1	(1 of 89) PF00076 - RNA recognition motif. (a.k.a. RRM, RBD, or RNP domain) (RRM_1)	-	PF00076	PTHR24012	-	-	-	GO:0003676	AT4G13860	RNA-binding (RRM/RBD/RNP motifs) family protein
CLIP2.071299	5p truncated?	chromosome_09	2750911	Cre09.g391370_4532.v6.1	CDS	33	-	GCACACTTTATCACGTAGGTGG	63%	CTGCAGCAAATGTCACGGAG	CCTTGCACTGCATTGGCTTT	g9465.t1,Cre09.g391370.t1.1	(1 of 781) IPR000104 - Antifreeze protein, type I	-	-	PTHR13078 PTHR13078:SF14	-	-	-	-	-	-
CLIP2.071300	5p	chromosome_02	564809	Cre02.g076950_4532.v6.1	3'UTR	-	SUB4	CTTTGTAGGCCGTAATGGCGAT	80%	GCCTGTCAGACTCGTTCACA	ACGGCTGGCATAAATGGTCA	SUB4,g1385.t1	(1 of 1) 3.4.21.62//3.4.24.3 - Subtilisin // Microbial collagenase / Collagenase I; Subtilisin-like protease	-	PF00082 PF02225	PTHR10795	-	EC:3.4.21.62	-	GO:0004252 GO:0006508	AT5G59120	subtilase 4.13
CLIP2.071301	5p	chromosome_02	404190	Cre02.g075800_4532.v6.1	3'UTR	-	-	TCTCCGTGAAATAAAACCGCAC	80%	TGTGTTCGCTGGTTGCATTG	GAACGGGATGGTGAAGACGT	g1358.t1,Cre02.g075800.t1.1	-	-	-	-	-	-	-	-	-	-
CLIP2.071302	5p	chromosome_06	7859039	Cre06.g303536_4532.v6.1	5'UTR	-	-	TTAATGTTAGGTGATAAGCTCT	80%	TTGTGAAGCGACCTGGAGAC	CTTCGCTCATCGCTGCTTTC	Cre06.g303550.t1.3,g7029.t1	-	-	-	-	-	-	-	-	-	-
CLIP2.071304	5p	chromosome_01	7832172	Cre01.g055350_4532.v6.1	CDS	64	-	GGCGCACTTGGTGTAGATGCGC	63%	ATATCATTCACGTCCCGCCC	GTTTGATCAAGGACTGCGGC	Cre01.g055350.t1.1,g1221.t1	-	-	-	-	-	-	-	-	-	-
CLIP2.071304	5p truncated?	chromosome_10	4339507	Cre10.g449800_4532.v6.1	outside_mRNA	142	-	CAGGTCGTTATAGCTTGTCATC	80%	TCGTTTGTGCATGGCTGTTG	AGCTAGGTGGCTATGTCCCA	g11057.t1	(1 of 1) PF04657 - Putative inner membrane exporter, YdcZ (DMT_YdcZ)	-	PF04657	PTHR34821 PTHR34821:SF2	-	-	-	-	-	-
CLIP2.071305	3p truncated?	chromosome_12	9092341	Cre12.g544300_4532.v6.1	intron	43	-	CTATTGTCAGTAGATAGGACAT	63%	GTGGGTGGGTAAGTGTAGGC	CCATTATTGCTGCCAGACGC	g13676.t2	-	-	-	-	-	-	-	-	-	-
CLIP2.071306	3p	chromosome_14	226626	Cre14.g609100_4532.v6.1	3'UTR	-	-	GCGTGCGCTCTCCTGAAGGTAA	80%	AAGTTGTCGCCGCTTACTCA	GACTGCATACGTGGCGGATA	Cre14.g609100.t1.1,g14685.t1	(1 of 6) PTHR13339//PTHR13339:SF0 - COP9 SIGNALOSOME COMPLEX SUBUNIT 8 // COP9 SIGNALOSOME COMPLEX SUBUNIT 8	-	-	PTHR13339 PTHR13339:SF0	-	-	-	-	-	-
CLIP2.071306	3p	chromosome_14	226824	Cre14.g609100_4532.v6.1	3'UTR	-	-	TGTTACCTTTTCGTATATACCG	80%	GACTGCATACGTGGCGGATA	AAGTTGTCGCCGCTTACTCA	Cre14.g609100.t1.1,g14685.t1	(1 of 6) PTHR13339//PTHR13339:SF0 - COP9 SIGNALOSOME COMPLEX SUBUNIT 8 // COP9 SIGNALOSOME COMPLEX SUBUNIT 8	-	-	PTHR13339 PTHR13339:SF0	-	-	-	-	-	-
CLIP2.071307	3p	chromosome_03	3164132	Cre03.g164950_4532.v6.1	5'UTR	-	SRS3	CACCCGAGCCACCTAGTTGCAT	80%	CATAGTCCAGTGCTAGCCCG	AGCCTGAGTGGTCGTCAATG	g3381.t1	Serine/arginine-rich pre-mRNA splicing factor; (1 of 5) IPR000504//IPR012677 - RNA recognition motif domain // Nucleotide-binding alpha-beta plait domain	Serine/arginine-rich pre-mRNA splicing factor protein of the SR45 subfamily	PF00076	PTHR15481	-	-	-	GO:0000166 GO:0003676	AT1G16610	arginine/serine-rich 45
CLIP2.071308	3p	chromosome_03	6438748	Cre03.g193100_4532.v6.1	5'UTR	-	-	ATGGTGGAAATAATAGGAACAA	80%	CGCCCATGCATATTGTGTGG	GAAAAGCGACCGGATGCATC	g3995.t1	-	null-allele mutant was isolated (PMID 29743196)	-	-	-	-	-	-	-	-
CLIP2.071308	5p	chromosome_03	6438748	Cre03.g193100_4532.v6.1	5'UTR	-	-	TTTTGGGCTCCTTTGAGATACT	80%	GAAAAGCGACCGGATGCATC	CGCCCATGCATATTGTGTGG	g3995.t1	-	null-allele mutant was isolated (PMID 29743196)	-	-	-	-	-	-	-	-
CLIP2.071309	5p	chromosome_01	5693705	Cre01.g800099_4532.v6.1	5'UTR_intron	-	-	TCCAGTAAATAGCTTATTTTAG	80%	GCGACCTCAATCTGGGGAAA	CGAGCGGACCTGTGACTATC	-	(1 of 1) IPR002048//IPR010308 - EF-hand domain // TRP-like family	-	PF06011	PTHR11319	-	-	-	GO:0005509	-	-
CLIP2.071309	3p truncated?	chromosome_01	5693707	Cre01.g800099_4532.v6.1	5'UTR_intron	-	-	TCCAGTAAATAGCTTATTTTAG	80%	CGAGCGGACCTGTGACTATC	GCGACCTCAATCTGGGGAAA	-	(1 of 1) IPR002048//IPR010308 - EF-hand domain // TRP-like family	-	PF06011	PTHR11319	-	-	-	GO:0005509	-	-
CLIP2.071310	5p	chromosome_16	7278566	Cre16.g677877_4532.v6.1	3'UTR	-	-	TGCCATTACAGGCAGATGGCAG	80%	AAAGAGTTTCGCCGCCAGTA	CATCGCTGCGGAGTTCTTTG	Cre01.g067200.t1.1,g16753.t1	-	-	-	PTHR12298	-	-	-	-	-	-
CLIP2.071313	5p	chromosome_06	8769613	Cre06.g311000_4532.v6.1	intron	20	FBT2	GTCAATGATTTGGGTGTAAACA	63%	CAGTAGTGACATGCAGGCCA	TGCTCCAGGTGTCCTCAATG	FBT2,g7196.t1	(1 of 4) PTHR31585:SF0 - FOLATE-BIOPTERIN TRANSPORTER 1, CHLOROPLASTIC; putative folate/pteridine transporter 2	Similar to AT2G32040, which was identified as a folate/pteridine transporter [PMID: 16162503];	PF03092	PTHR31585 PTHR31585:SF0	-	-	-	GO:0006810 GO:0016021	-	-
CLIP2.071313	5p	chromosome_08	2273045	Cre08.g370750_4532.v6.1	CDS	23	-	CGTCACTAGAGGTTTTTGCCAG	40%	AGACCACACACAGTATGCCG	ATCTCCCCCAACTCCTCTCC	g8687.t2	(1 of 1) IPR021934 - Sox C-terminal transactivation domain	-	-	-	-	-	-	-	-	-
CLIP2.071313	5p	chromosome_14	4130785	Cre14.g633901_4532.v6.1	intron	70	-	CGCTTTAGGGGACGGCTGTAAC	63%	GCGTGATCCCTTATGCCTGT	CAGCTGGTCACGTAGGACTG	g15283.t1	-	-	-	-	-	-	-	-	-	-
CLIP2.071314	3p	chromosome_17	5333132	Cre17.g738000_4532.v6.1	5'UTR	-	AGG2	CGATGCCACAGGTTTATCTTTG	80%	CTGTCGGGTTAGCGGTCTTT	GACCGTACGACGACGACTAC	g17851.t4,AGG2	Aggregation 2; (1 of 6) PTHR15907:SF21 - DUF614 FAMILY PROTEIN	Paralog of nearby AGG4; isolated as a detergent resistant membrane protein from flagellar membranes; required for phototactic orientation	PF04749	PTHR15907 PTHR15907:SF21	-	-	-	-	AT3G18470	PLAC8 family protein
CLIP2.071316	5p truncated?	chromosome_03	4534882	Cre03.g176000_4532.v6.1	5'UTR	-	-	TTGGTGGGCCCTTGGCGCCTAA	63%	AGGCGCCAATTGTGTTTGTC	CTCCTCGAAGACGTCCATCG	Cre03.g176000.t1.1,g3635.t1	(1 of 781) IPR000104 - Antifreeze protein, type I	-	-	-	-	-	-	GO:0042309 GO:0050825 GO:0050826	-	-
CLIP2.071316	5p	chromosome_09	2740699	Cre09.g391450_4532.v6.1	3'UTR	-	HCP1	TGAGTGAATCGTGATTCAGAGT	80%	CTATCCAGGAGAAGCGGCTG	GTCCAGGGTTTGATGACCGT	HCP1,g9463.t1,Cre09.g391450.t1.1	(1 of 4) 1.7.99.1 - Hydroxylamine reductase / Hydroxylamine (acceptor) reductase; Hybrid-cluster protein	Prismane/CO dehydrogenase family	PF03063	PTHR30109 PTHR30109:SF0	-	EC:1.7.99.1	-	GO:0003824 GO:0005737 GO:0016491 GO:0016661 GO:0051536 GO:0055114	-	-
CLIP2.071317	5p	chromosome_10	3860027	Cre10.g446000_4532.v6.1	3'UTR	-	-	TCGTTGCCTGGGGTACGCGCCC	80%	CATGTACACGAGCGCATGTG	CGCTATCACCCCTTCCTTCC	g10974.t1	(1 of 1) PF01843//PF10358 - DIL domain (DIL) // N-terminal C2 in EEIG1 and EHBP1 proteins (NT-C2)	-	PF10358	PTHR31344	-	-	-	-	AT3G01810	(1 of 1) PTHR31344:SF1 - F28J7.14 PROTEIN
CLIP2.071317	3p truncated?	chromosome_10	3858003	Cre10.g446000_4532.v6.1	3'UTR	-	-	TCGTTGCCTGGGGTACGCGCCC	80%	CGCTATCACCCCTTCCTTCC	CATGTACACGAGCGCATGTG	g10974.t1	(1 of 1) PF01843//PF10358 - DIL domain (DIL) // N-terminal C2 in EEIG1 and EHBP1 proteins (NT-C2)	-	PF10358	PTHR31344	-	-	-	-	AT3G01810	(1 of 1) PTHR31344:SF1 - F28J7.14 PROTEIN
CLIP2.071319	5p	chromosome_06	369507	Cre06.g251450_4532.v6.1	intron	39	NIC7	TCAGGAGGGCCATTTTCCCATG	40%	TTGGAAAAGCGGTACAGGGG	CCTTCCCTTGTCCATGGACC	g5631.t1	(1 of 1) 2.5.1.72 - Quinolinate synthase / Quinolinate synthetase; Quinolinate synthetase A	Putative quinolinate synthetase. This is the NIC7 gene, mutants of which require nicotinamide for growth [PMID: 8647391; partial gene sequence, AY032929]	PF02445 PF02657	PTHR30573 PTHR30573:SF3	-	EC:2.5.1.72	K03517	GO:0008987 GO:0009435 GO:0051539	AT5G50210	quinolinate synthase
CLIP2.071319	5p	chromosome_12	2946225	Cre12.g502250_4532.v6.1	intron	34	PLP4,PLAP4	GGTCTAGAGCCTGGGTCCGCCT	63%	AGCATCCCGAACAGCTTGAA	GGACGAGGTTCTCAAAGCCA	g12526.t1,PLP4,Cre12.g502250.t1.1	Plastid lipid associated protein 4; (1 of 17) PF04755 - PAP_fibrillin (PAP_fibrillin)	PAP-fibrillin family protein	PF04755	PTHR31906	-	-	-	-	-	-
CLIP2.071320	3p	chromosome_12	7866815	Cre12.g553600_4532.v6.1	3'UTR	-	-	CGTGTGGAGGACCGAGGTGTGG	80%	GGCCTGTATCTAGTGCCGTC	CGCCTTGGGAACACACTTTG	g13462.t1	(1 of 68) 2.1.1.43 - Histone-lysine N-methyltransferase / Protein-lysine N-methyltransferase	-	PF00856	PTHR12197	-	EC:2.1.1.43	-	GO:0005515	-	-
CLIP2.071320	5p	chromosome_12	7866830	Cre12.g553600_4532.v6.1	3'UTR	-	-	CAAGGGAGCAAAGAGATCGCCC	80%	CGCCTTGGGAACACACTTTG	GGCCTGTATCTAGTGCCGTC	g13462.t1	(1 of 68) 2.1.1.43 - Histone-lysine N-methyltransferase / Protein-lysine N-methyltransferase	-	PF00856	PTHR12197	-	EC:2.1.1.43	-	GO:0005515	-	-
CLIP2.071321	5p	chromosome_12	6544125	Cre12.g538150_4532.v6.1	3'UTR	-	-	ATCCCTCTCGGTCAGGGGAAGC	63%	TCCCGTCTTGGAGGTCTCAT	CTGCGTCATAACTGCTGTGC	Cre12.g538150.t1.1,g13232.t1	(1 of 1) K05019 - chloride channel, nucleotide-sensitive, 1A (CLNS1A)	-	PF03517	PTHR21399 PTHR21399:SF0	-	-	K05019	GO:0000387 GO:0005829 GO:0005886 GO:0006821 GO:0006884 GO:0034709 GO:0034715	AT5G62290	nucleotide-sensitive chloride conductance regulator (ICln) family protein
CLIP2.071322	5p	chromosome_05	1884281	Cre05.g235850_4532.v6.1	3'UTR	-	-	ATGGCGCATCAAGTGTGTCTCC	80%	CCCGCGTGTGTCATTGATTC	AGAGAGCAGCGCTGATTGTT	g5422.t2	-	-	-	-	-	-	-	-	-	-
CLIP2.071322	3p truncated?	chromosome_05	1884284	Cre05.g235850_4532.v6.1	3'UTR	-	-	ATGGCGCATCAAGTGTGTCTCC	80%	AGAGAGCAGCGCTGATTGTT	CCCGCGTGTGTCATTGATTC	g5422.t2	-	-	-	-	-	-	-	-	-	-
CLIP2.071323	5p	chromosome_08	1872400	Cre08.g367350_4532.v6.1	CDS	48	-	TCCGTAGGAGATGTGTTTCAAT	63%	CTACCCATGCAGGCTATCGG	TCCAATCGGTCGTTGACGTT	Cre08.g367350.t1.1,g8607.t1	(1 of 68) 2.1.1.43 - Histone-lysine N-methyltransferase / Protein-lysine N-methyltransferase	-	-	PTHR13271	-	EC:2.1.1.43	-	GO:0005515	-	-
CLIP2.071324	5p	chromosome_16	7426839	Cre16.g681014_4532.v6.1	3'UTR	-	-	AGTTTTGTAGATGTTAGGTCAT	80%	GTACGATGGGAGCGAGTGAG	GTGGCAAAGAGGGGGCTTAT	Cre01.g068500.t1.1,g16782.t1	-	-	-	-	-	-	-	-	-	-
CLIP2.071324	5p	chromosome_16	7426833	Cre16.g681014_4532.v6.1	3'UTR	-	-	GTACACTATTCTGCTGGGTGTT	80%	GTGGCAAAGAGGGGGCTTAT	GTACGATGGGAGCGAGTGAG	Cre01.g068500.t1.1,g16782.t1	-	-	-	-	-	-	-	-	-	-
CLIP2.071325	5p	chromosome_06	3419271	Cre06.g278096_4532.v6.1	5'UTR	-	SELU2,SELENOU,SELU1	GTCCTTACTCACTCTTCGCTTA	80%	TCAACAAAACTCACAGCGCG	TCCAAGGCGGATGAACTGAC	g6240.t1,Cre13.g593400.t1.2,SELU1,SELENOU,Cre13.g593400.t1.1	Selenoprotein U2; (1 of 4) PF13911 - AhpC/TSA antioxidant enzyme (AhpC-TSA_2)	Thioredoxin-like protein, similar to animal Selenoprotein U and Ostreococcus Thioredoxin-fold selenoprotein; UGA Sec codon at position 80;	PF13911	PTHR28630	-	-	-	-	AT5G65840	Thioredoxin superfamily protein
CLIP2.071325	3p truncated?	chromosome_06	3419280	Cre06.g278096_4532.v6.1	5'UTR	-	SELU2,SELENOU,SELU1	GTCCTTACTCACTCTTCGCTTA	80%	TCCAAGGCGGATGAACTGAC	TCAACAAAACTCACAGCGCG	g6240.t1,Cre13.g593400.t1.2,SELU1,SELENOU,Cre13.g593400.t1.1	Selenoprotein U2; (1 of 4) PF13911 - AhpC/TSA antioxidant enzyme (AhpC-TSA_2)	Thioredoxin-like protein, similar to animal Selenoprotein U and Ostreococcus Thioredoxin-fold selenoprotein; UGA Sec codon at position 80;	PF13911	PTHR28630	-	-	-	-	AT5G65840	Thioredoxin superfamily protein
CLIP2.071326	5p	chromosome_16	7019179	Cre16.g673729_4532.v6.1	5'UTR	-	CPN11	CCATTGGACCCGTTATCGCTGT	80%	CGACCCAAACTAGGTGCTGT	GCGCGAATTTCCAGCATGAT	Cre01.g065600.t1.1,CPN11,g16714.t1,Cre01.g065600.t1.2	Chaperonin 11, chloroplastic; (1 of 1) PTHR10772:SF13 - CHLOROPLAST CHAPERONIN 10	co-chaperonin assisting the CPN60 chaperonin in protein folding; homologous to bacterial GroES; located in the chloroplast, where it forms with Cpn20 and Cpn23 a tetramer with seven cpn10 domains; heptamers of Cpn10-like co-chaperonins bind to one of the two Cpn60 heptameric rings and trigger ATP hydrolysis; also found in association with the ClpPR complex	PF00166	PTHR10772 PTHR10772:SF13	-	-	K04078	GO:0005737 GO:0006457	-	-
CLIP2.071326	3p truncated?	chromosome_16	7019186	Cre16.g673729_4532.v6.1	5'UTR	-	CPN11	AGTATATCTAGTATCGTGATTG	80%	GCGCGAATTTCCAGCATGAT	CGACCCAAACTAGGTGCTGT	Cre01.g065600.t1.1,CPN11,g16714.t1,Cre01.g065600.t1.2	Chaperonin 11, chloroplastic; (1 of 1) PTHR10772:SF13 - CHLOROPLAST CHAPERONIN 10	co-chaperonin assisting the CPN60 chaperonin in protein folding; homologous to bacterial GroES; located in the chloroplast, where it forms with Cpn20 and Cpn23 a tetramer with seven cpn10 domains; heptamers of Cpn10-like co-chaperonins bind to one of the two Cpn60 heptameric rings and trigger ATP hydrolysis; also found in association with the ClpPR complex	PF00166	PTHR10772 PTHR10772:SF13	-	-	K04078	GO:0005737 GO:0006457	-	-
CLIP2.071327	5p	chromosome_12	9314334	Cre12.g542150_4532.v6.1	intron	84	-	GGCTTCCCAGCTTCGTAAAATA	63%	GTAATCGTTGGGACCAGGCA	GCCCAGACCCATCCATTTCA	Cre12.g542150.t1.1,g13729.t1	(1 of 3) PF14108 - Domain of unknown function (DUF4281) (DUF4281)	-	PF14108	PTHR34543 PTHR34543:SF3	-	-	-	-	-	-
CLIP2.071328	5p	chromosome_13	368661	Cre13.g801514_4532.v6.1	3'UTR	-	SDH6,SDHAF1	TTCACTGACTAAGCTAATATTT	80%	TGTAAAATGGCGCCAAAGGC	ATCTGGGCACATCCTACCCT	SDH6	Succinate dehydrogenase assembly factor 1; (1 of 1) K18167 - succinate dehydrogenase assembly factor 1 (SDHAF1)	LYR domain protein; mature protein possibly starts at MAAR	PF05347	PTHR13675 PTHR13675:SF1	-	-	K18167	-	AT2G39725	LYR family of Fe/S cluster biogenesis protein
CLIP2.071329	5p	chromosome_08	2337490	Cre08.g371150_4532.v6.1	CDS	15	-	TCGCTGAATACAGCCGGGTGGT	63%	CCTTTCTCCCTGAGTGCTGG	CAGCCCTTCAAGGAAGAGGG	Cre08.g371150.t1.1,g8694.t1	-	-	-	-	-	-	-	-	-	-
CLIP2.071330	3p	chromosome_01	222821	Cre01.g001350_4532.v6.1 & Cre01.g001400_4532.v6.1	5'UTR & 5'UTR	-	ABC1 & ZMP1	GTGTGAAGGCGAGGGACTAGTG	80%	CCGTTTGGTTTAAGGCCAGC	GGGCAGGCAAAGAGGTATGT	Cre01.g001350.t1.1,g30.t1,ABC1 & ZMP1,g31.t1	(1 of 3) 3.6.3.47 - Fatty-acyl-CoA-transporting ATPase; ABC transporter & (1 of 1) 3.4.24.36 - Leishmanolysin / Promastigote surface endopeptidase; Zinc-metallopeptidase-like protein	ATP-binding cassette (ABC) transporter with ATPase, AAA+ type, core & Similar to leishmanolysin-like peptidase (peptidase M8 family); neutral zinc metallopeptidases; zinc-binding site	PF00005 PF05992 PF06472 & PF01457	PTHR11384 PTHR11384:SF3 & PTHR10942 PTHR10942:SF0	- & -	EC:3.6.3.47 & EC:3.4.24.36	- & K13539	GO:0005215 GO:0005524 GO:0006810 GO:0016021 GO:0016887 GO:0042626 GO:0055085 & GO:0004222 GO:0006508 GO:0007155 GO:0016020	- & -	- & -
CLIP2.071330	5p	chromosome_01	222824	Cre01.g001350_4532.v6.1 & Cre01.g001400_4532.v6.1	5'UTR & 5'UTR	-	ABC1 & ZMP1	TATAGTACAACAACTCGGTAGA	80%	GGGCAGGCAAAGAGGTATGT	CCGTTTGGTTTAAGGCCAGC	Cre01.g001350.t1.1,g30.t1,ABC1 & ZMP1,g31.t1	(1 of 3) 3.6.3.47 - Fatty-acyl-CoA-transporting ATPase; ABC transporter & (1 of 1) 3.4.24.36 - Leishmanolysin / Promastigote surface endopeptidase; Zinc-metallopeptidase-like protein	ATP-binding cassette (ABC) transporter with ATPase, AAA+ type, core & Similar to leishmanolysin-like peptidase (peptidase M8 family); neutral zinc metallopeptidases; zinc-binding site	PF00005 PF05992 PF06472 & PF01457	PTHR11384 PTHR11384:SF3 & PTHR10942 PTHR10942:SF0	- & -	EC:3.6.3.47 & EC:3.4.24.36	- & K13539	GO:0005215 GO:0005524 GO:0006810 GO:0016021 GO:0016887 GO:0042626 GO:0055085 & GO:0004222 GO:0006508 GO:0007155 GO:0016020	- & -	- & -
CLIP2.071331	5p	chromosome_04	255988	Cre04.g217500_4532.v6.1	3'UTR	-	URN3	CCCATATTTGTCGCAAGGAAAA	63%	CGTTTGTGTGGTGGCTTCTG	GCAGCTGCTGTTATCTTCGC	Cre04.g217500.t1.1,g4528.t1,URN3	(1 of 2) 3.2.2.1 - Purine nucleosidase / Ribonucleoside hydrolase; Putative inosine/uridine-preferring nucleoside hydrolase	-	PF01156	PTHR12304 PTHR12304:SF4	-	EC:3.2.2.1	-	GO:0042309 GO:0050825 GO:0050826	-	-
CLIP2.071332	3p	chromosome_12	4511319	Cre12.g520900_4532.v6.1	3'UTR	-	-	CAGACGCTGTTCGGTTCTTGAG	80%	AGGCTTGCAGCATGTGTTTG	CGCTGGTGAAGGAGCTGTAT	Cre12.g520900.t1.1,g12834.t1	(1 of 88) IPR011333 - POZ domain	-	-	-	-	-	-	-	-	-
CLIP2.071333	3p	chromosome_02	2480927	Cre02.g091950_4532.v6.1	3'UTR	-	CYG45	CTTCTGGGCGTCAAGTATTCGT	80%	TGCCATCAACCGGAATCGAA	CACCTTCCGCGTAATGCATG	CYG45,g1722.t1	(1 of 11) 4.6.1.1//4.6.1.2 - Adenylate cyclase / ATP pyrophosphate-lyase // Guanylate cyclase / Guanylyl cyclase; Adenylate/guanylate cyclase	Probable domain of larger protein similar to guanylate cyclase 1 (GCYB2) from Homo sapiens	PF00211	PTHR11920	-	EC:4.6.1.2	-	GO:0009190 GO:0016849 GO:0035556	-	-
CLIP2.071333	5p truncated?	chromosome_02	2480930	Cre02.g091950_4532.v6.1	3'UTR	-	CYG45	CTTCTGGGCGTCAAGTATTCGT	80%	CACCTTCCGCGTAATGCATG	TGCCATCAACCGGAATCGAA	CYG45,g1722.t1	(1 of 11) 4.6.1.1//4.6.1.2 - Adenylate cyclase / ATP pyrophosphate-lyase // Guanylate cyclase / Guanylyl cyclase; Adenylate/guanylate cyclase	Probable domain of larger protein similar to guanylate cyclase 1 (GCYB2) from Homo sapiens	PF00211	PTHR11920	-	EC:4.6.1.2	-	GO:0009190 GO:0016849 GO:0035556	-	-
CLIP2.071334	5p	chromosome_12	5105969	Cre12.g525950_4532.v6.1	5'UTR	-	-	ACCTGTAGGGAAGGAGGGTTCT	80%	AAGGGGTTTGACCAAGGCAA	GAGGAGGCTTGCTACGGATC	g12943.t1,Cre12.g525950.t1.1	(1 of 7) 2.7.11.1//2.7.11.17 - Non-specific serine/threonine protein kinase / Threonine-specific protein kinase // Calcium/calmodulin-dependent protein kinase / Microtubule-associated protein 2 kinase	-	PF00069	PTHR24347	-	EC:2.7.11.1	-	GO:0004672 GO:0005524 GO:0006468	-	-
CLIP2.071335	3p	chromosome_07	3936335	Cre07.g339500_4532.v6.1	3'UTR	-	-	GTCTTTAATATCTTCCGGTCAT	80%	TGCCTCCTTTCCACGATTCC	GATATGTCCCCCGCAACGAT	g7896.t1,Cre07.g339500.t1.1	-	-	-	-	-	-	-	-	-	-
CLIP2.071335	5p truncated?	chromosome_07	3936325	Cre07.g339500_4532.v6.1	3'UTR	-	-	GTCTTTAATATCTTCCGGTCAT	80%	GATATGTCCCCCGCAACGAT	TGCCTCCTTTCCACGATTCC	g7896.t1,Cre07.g339500.t1.1	-	-	-	-	-	-	-	-	-	-
CLIP2.071336	5p	chromosome_12	6924231	Cre12.g561602_4532.v6.1	CDS	98	-	GGCACCCCGAGCACGAGCTTGT	63%	AGCACTGTACACTGCTGACC	CGCGATCTCAAATGGTGCTG	g13285.t1	-	-	-	-	-	-	-	-	-	-
CLIP2.071337	3p	chromosome_14	3252173	Cre14.g629102_4532.v6.1	3'UTR	-	-	TCTATCGTGACGTGGGAACCTT	80%	GATGAGAAGAGACCGGCGAG	ACTCTCATCCCCCTTACCCC	g15151.t1	(1 of 2) PTHR11731//PTHR11731:SF117 - PROTEASE FAMILY S9B,C DIPEPTIDYL-PEPTIDASE IV-RELATED // GLUTAMYL ENDOPEPTIDASE, CHLOROPLASTIC-RELATED	-	PF00326	PTHR11731 PTHR11731:SF117	-	-	-	GO:0006508 GO:0008236	-	-
CLIP2.071337	5p	chromosome_14	3252174	Cre14.g629102_4532.v6.1	3'UTR	-	-	ATTTACATTTCTGCGCCTTGTT	80%	ACTCTCATCCCCCTTACCCC	GATGAGAAGAGACCGGCGAG	g15151.t1	(1 of 2) PTHR11731//PTHR11731:SF117 - PROTEASE FAMILY S9B,C DIPEPTIDYL-PEPTIDASE IV-RELATED // GLUTAMYL ENDOPEPTIDASE, CHLOROPLASTIC-RELATED	-	PF00326	PTHR11731 PTHR11731:SF117	-	-	-	GO:0006508 GO:0008236	-	-
CLIP2.071338	5p truncated?	chromosome_07	3314550	Cre07.g334700_4532.v6.1	3'UTR	-	ATG101	ATGGAAAGAAGACGGTCATATT	80%	TTGCTGTAAAGGTTGTGCGC	TTCACGTCGTGTCCAGTCAG	Cre07.g334700.t1.1,g7793.t1	(1 of 1) PF07855 - Protein of unknown function (DUF1649) (DUF1649); Autophagy-related protein	-	PF07855	PTHR13292	-	-	-	-	AT5G66930	(1 of 1) PTHR13292:SF0 - AUTOPHAGY-RELATED PROTEIN 101
CLIP2.071338	3p truncated?	chromosome_07	3314563	Cre07.g334700_4532.v6.1	3'UTR	-	ATG101	GAATTGTTAATGGAGTAAGTAG	80%	TTCACGTCGTGTCCAGTCAG	TTGCTGTAAAGGTTGTGCGC	Cre07.g334700.t1.1,g7793.t1	(1 of 1) PF07855 - Protein of unknown function (DUF1649) (DUF1649); Autophagy-related protein	-	PF07855	PTHR13292	-	-	-	-	AT5G66930	(1 of 1) PTHR13292:SF0 - AUTOPHAGY-RELATED PROTEIN 101
CLIP2.071339	5p	chromosome_03	799754	Cre03.g146227_4532.v6.1	3'UTR	-	-	AGTAGCAGCACAGCGTTCCCGC	80%	AGAGATTACAGATGCCCGCG	GTCTGAGGAAGTTCTGGGCC	Cre01.g061050.t1.1,g2976.t1,Cre01.g061050.t1.2	-	-	-	-	-	-	-	-	-	-
CLIP2.071339	3p	chromosome_03	799800	Cre03.g146227_4532.v6.1	3'UTR	-	-	CTCCGTCTACGACTCTCCTAAT	80%	GTCTGAGGAAGTTCTGGGCC	AGAGATTACAGATGCCCGCG	Cre01.g061050.t1.1,g2976.t1,Cre01.g061050.t1.2	-	-	-	-	-	-	-	-	-	-
CLIP2.071340	5p	chromosome_09	6381851	Cre09.g414550_4532.v6.1 & Cre09.g414600_4532.v6.1	3'UTR & 5'UTR	-	CSR7 & -	TATCTACTCTCACGTTAATGGT	80%	AGGTGTTGCTCCTCCACATG	ATTTGAAGCCGCAGTCCAGA	Cre09.g414550.t1.1,CSR7,g10265.t1 & g10266.t1	Carbohydrate sulfotransferase-related 7; (1 of 1) 2.8.2.33//2.8.2.8 - N-acetylgalactosamine 4-sulfate 6-O-sulfotransferase / GalNAc4S-6ST // [Heparan sulfate]-glucosamine N-sulfotransferase / PAPS:N-desulfoheparin sulfotransferase & -	- & -	- & -	PTHR10605 & -	- & -	EC:2.8.2.33 & -	- & -	- & -	- & -	- & -
CLIP2.071341	5p truncated?	chromosome_14	1653944	Cre14.g618700_4532.v6.1	5'UTR	-	uS7m,MRPS7	ACAGGAGCTAAACTTTACTCTT	80%	GAGGCGCGTGACATAGATGA	AGGGAGAAGGGGGCTTAGAG	g14907.t1,uS7m,MRPS7	Mitochondrial ribosomal protein S7; (1 of 2) K02992 - small subunit ribosomal protein S7 (RP-S7, MRPS7, rpsG)	-	PF00177	PTHR11205	-	-	K02992	GO:0006412	-	-
CLIP2.071341	3p	chromosome_14	1653942	Cre14.g618700_4532.v6.1	5'UTR	-	uS7m,MRPS7	ACAGGAGCTAAACTTTACTCTT	80%	AGGGAGAAGGGGGCTTAGAG	GAGGCGCGTGACATAGATGA	g14907.t1,uS7m,MRPS7	Mitochondrial ribosomal protein S7; (1 of 2) K02992 - small subunit ribosomal protein S7 (RP-S7, MRPS7, rpsG)	-	PF00177	PTHR11205	-	-	K02992	GO:0006412	-	-
CLIP2.071342	3p	chromosome_08	2909275	Cre08.g374400_4532.v6.1	3'UTR	-	-	TCCGTATGTCGGTATTTTCAGG	80%	GACATGGCCCAACTGCTACT	AGTTGTGGAAACGCCTAGGG	g8821.t1	(1 of 1) PTHR19920//PTHR19920:SF0 - WD40 PROTEIN CIAO1 // CYTOSOLIC IRON-SULFUR PROTEIN ASSEMBLY PROTEIN CIAO1-RELATED	-	PF00400	PTHR19920	-	-	-	GO:0005515	AT2G26060	Transducin/WD40 repeat-like superfamily protein
CLIP2.071343	3p truncated?	chromosome_08	456058	Cre08.g358900_4532.v6.1	intron	83	-	TCTTAACCCGATTCAGAGGTTT	63%	ACACTCACACATACGCACGT	CGGTACTTCTCGGCGTAGTC	g8407.t1,Cre08.g358900.t1.1	(1 of 3) 2.4.2.8 - Hypoxanthine phosphoribosyltransferase / Transphosphoribosidase	-	PF00156	PTHR22573 PTHR22573:SF56	-	EC:2.4.2.8	-	GO:0004422 GO:0005737 GO:0006166 GO:0009116	AT1G71750	Hypoxanthine-guanine phosphoribosyltransferase
CLIP2.071345	3p	chromosome_02	7646214	Cre02.g147650_4532.v6.1	intron	36	MPI1,PMI	ATCCTATATGGAGCCTATTTAG	63%	GTCGGCGTACATCTGAGAGG	TCAATGCCCCATTCACGTCA	PMI,Cre02.g147650.t1.1,MPI1,g2508.t1	Mannose-6-phosphate isomerase, type I; (1 of 1) 5.3.1.8 - Mannose-6-phosphate isomerase / Phosphomannose isomerase	involved in vitamin C biosynthesis	PF01238	PTHR10309 PTHR10309:SF0	-	EC:5.3.1.8	K01809	GO:0004476 GO:0005975 GO:0008270 GO:0009298	AT3G02570	Mannose-6-phosphate isomerase, type I
CLIP2.071345	3p	chromosome_06	1995850	Cre06.g265100_4532.v6.1	intron	74	-	GCATCGACAGGCAGCATTACTA	80%	AGTGGAAGTGGCAGTAGCAC	AGAGGTTTGATGCGGTCCAG	g5954.t1	(1 of 1) PF00005//PF16326 - ABC transporter (ABC_tran) // ABC transporter C-terminal domain (ABC_tran_CTD); Soluble ABC-F domain containing protein	-	PF00005 PF16326	PTHR19211 PTHR19211:SF45	-	EC:3.6.1.3	-	GO:0005524 GO:0016887	-	-
CLIP2.071346	3p	chromosome_03	5169398	Cre03.g181150_4532.v6.1	3'UTR	-	ROC106,RSP22,ODA-LC8,DLL1,LC8,FLA14	GCAGTTTTGCTGTTAGAATCAT	80%	TCCGCACAACCACTACTCAC	ACGTGACTGTGCTTTCGCTA	g3754.t1,ROC106,FLA14,ODA-LC8,LC8,RSP22,DLL1	Dynein arm light chain 8; (1 of 1) PTHR11886//PTHR11886:SF33 - DYNEIN LIGHT CHAIN // SUBFAMILY NOT NAMED	LC8 component of outer arm dynein, inner arm I1/f and RSP22 of radial spokes; The mutation in CC-1331 (fla14) is in this gene but is not allelic to that in CC-1028 (the real pf5, which remains unidentified), in contrast to previous reports; Matsuo et al.'s (2008) roc106 (rhythm of chloroplast 106) circadian bioluminescence rhythm mutant locus maps here; Found in proteome of basal body as FLA14	PF01221	PTHR11886 PTHR11886:SF33	-	EC:3.6.4.2	K10418	GO:0005875 GO:0007017	AT4G15930	Dynein light chain type 1 family protein
CLIP2.071346	5p truncated?	chromosome_03	5169407	Cre03.g181150_4532.v6.1	3'UTR	-	ROC106,RSP22,ODA-LC8,DLL1,LC8,FLA14	GCAGTTTTGCTGTTAGAATCAT	80%	ACGTGACTGTGCTTTCGCTA	TCCGCACAACCACTACTCAC	g3754.t1,ROC106,FLA14,ODA-LC8,LC8,RSP22,DLL1	Dynein arm light chain 8; (1 of 1) PTHR11886//PTHR11886:SF33 - DYNEIN LIGHT CHAIN // SUBFAMILY NOT NAMED	LC8 component of outer arm dynein, inner arm I1/f and RSP22 of radial spokes; The mutation in CC-1331 (fla14) is in this gene but is not allelic to that in CC-1028 (the real pf5, which remains unidentified), in contrast to previous reports; Matsuo et al.'s (2008) roc106 (rhythm of chloroplast 106) circadian bioluminescence rhythm mutant locus maps here; Found in proteome of basal body as FLA14	PF01221	PTHR11886 PTHR11886:SF33	-	EC:3.6.4.2	K10418	GO:0005875 GO:0007017	AT4G15930	Dynein light chain type 1 family protein
CLIP2.071347	5p	chromosome_01	4304742	Cre01.g029200_4532.v6.1	3'UTR	-	DIV30,ESP1	GGGGTGTGCTGAGCGTACCTCC	80%	CCCTTCTTGTGGCTTTGTGC	TATGCTCTCAAACGCACGGT	ESP1,DIV30,g665.t1	Separase, cell cycle protease; (1 of 1) 3.4.22.49 - Separase / Separin	Separase homolog; Protease that cleaves cohesin proteins to initiate anaphase. ts lethal mutations block with multiply replicated DNA in a single nucleus (PMID 25336509)	PF03568	PTHR12792 PTHR12792:SF0	-	EC:3.4.22.49	K02365	GO:0005634 GO:0006508 GO:0008233	-	-
CLIP2.071347	3p truncated?	chromosome_01	4304742	Cre01.g029200_4532.v6.1	3'UTR	-	DIV30,ESP1	GGGGTGTGCTGAGCGTACCTCC	80%	TATGCTCTCAAACGCACGGT	CCCTTCTTGTGGCTTTGTGC	ESP1,DIV30,g665.t1	Separase, cell cycle protease; (1 of 1) 3.4.22.49 - Separase / Separin	Separase homolog; Protease that cleaves cohesin proteins to initiate anaphase. ts lethal mutations block with multiply replicated DNA in a single nucleus (PMID 25336509)	PF03568	PTHR12792 PTHR12792:SF0	-	EC:3.4.22.49	K02365	GO:0005634 GO:0006508 GO:0008233	-	-
CLIP2.071348	5p	chromosome_01	1574274	Cre01.g008500_4532.v6.1	3'UTR	-	-	TTGGGTGTGTGATTGCATGGCA	80%	TCTTAGCATCCGTCCCCTCA	AAACCGTCAATTGCAAGGCC	g215.t1,Cre01.g008500.t1.1	(1 of 2) PF12796//PF13857 - Ankyrin repeats (3 copies) (Ank_2) // Ankyrin repeats (many copies) (Ank_5)	-	PF12796 PF13857	PTHR24123	-	-	-	GO:0005515	-	-
CLIP2.071348	3p	chromosome_01	1574273	Cre01.g008500_4532.v6.1	3'UTR	-	-	TGATGAAGATGCTCGCTGGCAA	80%	AAACCGTCAATTGCAAGGCC	TCTTAGCATCCGTCCCCTCA	g215.t1,Cre01.g008500.t1.1	(1 of 2) PF12796//PF13857 - Ankyrin repeats (3 copies) (Ank_2) // Ankyrin repeats (many copies) (Ank_5)	-	PF12796 PF13857	PTHR24123	-	-	-	GO:0005515	-	-
CLIP2.071349	5p	chromosome_09	6747590	Cre09.g417200_4532.v6.1	3'UTR	-	-	CCTTCGGGACAGTTACGGCTTT	80%	ACTAGAGGGGCGAGTAAGCA	TCCGCATATTCGTACCACCG	g10328.t1,Cre09.g417200.t1.1	(1 of 1) K15030 - translation initiation factor 3 subunit M (EIF3M)	-	-	PTHR15350 PTHR15350:SF2	-	-	K15030	-	AT3G02200	Proteasome component (PCI) domain protein
CLIP2.071349	3p	chromosome_09	6747554	Cre09.g417200_4532.v6.1	3'UTR	-	-	ACTCTTTTGGTACTTGATAGTA	80%	TCCGCATATTCGTACCACCG	ACTAGAGGGGCGAGTAAGCA	g10328.t1,Cre09.g417200.t1.1	(1 of 1) K15030 - translation initiation factor 3 subunit M (EIF3M)	-	-	PTHR15350 PTHR15350:SF2	-	-	K15030	-	AT3G02200	Proteasome component (PCI) domain protein
CLIP2.071350	5p	chromosome_07	5834115	Cre07.g353600_4532.v6.1	3'UTR	-	MMP7	TCAGGTGGAGGATTGTTACGGT	80%	GTGAGGTCACCGGATCGATC	AAACACATCATGGGCGGCTA	g8226.t2,Cre07.g353600.t1.1,MMP7	Metalloproteinase of VMP family; (1 of 40) 3.4.24.38 - Gametolysin / Lysin	belongs to the large VMP-family of metalloproteinases (identified in Volvox); the binding site of the catalytic metal ion in VMPs is QExxHxxGxxH not HExxHxxGxxH, therefore VMPs prefer copper for activity rather than zinc; extracellular matrix glycoproteins (cell wall glycoproteins) with a hydroxyproline-rich (HR) domain [PMID: 12034745]	PF05548	-	-	EC:3.4.24.38	-	-	-	-
CLIP2.071350	3p	chromosome_07	5834111	Cre07.g353600_4532.v6.1	3'UTR	-	MMP7	TATGTTAATATTATACCTGGCT	80%	AAACACATCATGGGCGGCTA	GTGAGGTCACCGGATCGATC	g8226.t2,Cre07.g353600.t1.1,MMP7	Metalloproteinase of VMP family; (1 of 40) 3.4.24.38 - Gametolysin / Lysin	belongs to the large VMP-family of metalloproteinases (identified in Volvox); the binding site of the catalytic metal ion in VMPs is QExxHxxGxxH not HExxHxxGxxH, therefore VMPs prefer copper for activity rather than zinc; extracellular matrix glycoproteins (cell wall glycoproteins) with a hydroxyproline-rich (HR) domain [PMID: 12034745]	PF05548	-	-	EC:3.4.24.38	-	-	-	-
CLIP2.071351	3p	chromosome_06	6495695	Cre06.g294100_4532.v6.1	3'UTR	-	-	CGTTCAACATAACGGATGTGGC	80%	TTAGCGTTAGGTTTGGGCGT	TGCAGTGGTATGAGCAAGGG	g6809.t1	-	null-allele mutant was isolated (PMID 29743196)	-	-	-	-	-	-	-	-
CLIP2.071351	5p	chromosome_06	6495670	Cre06.g294100_4532.v6.1	3'UTR	-	-	AGGTGGCCTTGTTGTGGAGGCA	80%	TGCAGTGGTATGAGCAAGGG	TTAGCGTTAGGTTTGGGCGT	g6809.t1	-	null-allele mutant was isolated (PMID 29743196)	-	-	-	-	-	-	-	-
CLIP2.071352	5p	chromosome_08	372387	Cre08.g358577_4532.v6.1	3'UTR	-	-	TGCATTGGACACCCAGAGGTAG	80%	CCCGCAATCTACAGTGAGGG	TCCCTCGAGATTGAGAGCCA	Cre28.g776250.t1.2,Cre28.g776250.t1.1,g8392.t1	(1 of 8) PF00023 - Ankyrin repeat (Ank)	-	PF00023	-	-	-	-	GO:0005515	-	-
CLIP2.071352	3p	chromosome_08	372385	Cre08.g358577_4532.v6.1	3'UTR	-	-	TGAGGGGAACCAGAGTCATGGT	80%	TCCCTCGAGATTGAGAGCCA	CCCGCAATCTACAGTGAGGG	Cre28.g776250.t1.2,Cre28.g776250.t1.1,g8392.t1	(1 of 8) PF00023 - Ankyrin repeat (Ank)	-	PF00023	-	-	-	-	GO:0005515	-	-
CLIP2.071353	3p truncated?	plastome	170475	CreCp.g802326_4532.v6.1	5'UTR	-	psaJ,2716958,ChreCp061	TGTTTAGTTGGTGAGGGGGCAC	40%	TTGCAGCTGTTTTTGACCCC	TTTGCAACTTTAGCGGGTGC	2716958,CreCp.g009200,ChreCp061	photosystem I subunit IX; (1 of 1) K02697 - photosystem I subunit IX (psaJ)	-	PF01701	PTHR36082 PTHR36082:SF2	-	EC:1.97.1.12	K02697	GO:0009522 GO:0015979	ATCG00630	PSAJ
CLIP2.071354	5p	chromosome_10	6609112	Cre10.g465850_4532.v6.1	3'UTR	-	-	TGAACCCGGATTACGGATACCC	80%	GAAAGAGGAAGGCACGGGAA	GGCTGTTGACAACTGTGCTG	Cre10.g465850.t1.1,g11418.t1	(1 of 1) K12572 - PAB-dependent poly(A)-specific ribonuclease subunit 3 (PAN3)	-	-	PTHR12272 PTHR12272:SF11	-	-	K12572	-	-	-
CLIP2.071354	3p	chromosome_10	6609112	Cre10.g465850_4532.v6.1	3'UTR	-	-	AAAGGTTTCATCTCATCCGGAG	80%	GGCTGTTGACAACTGTGCTG	GAAAGAGGAAGGCACGGGAA	Cre10.g465850.t1.1,g11418.t1	(1 of 1) K12572 - PAB-dependent poly(A)-specific ribonuclease subunit 3 (PAN3)	-	-	PTHR12272 PTHR12272:SF11	-	-	K12572	-	-	-
CLIP2.071355	5p	chromosome_05	730485	Cre05.g245450_4532.v6.1 & Cre05.g245500_4532.v6.1	3'UTR & 3'UTR	-	UMM4,COQ5A & FAP175,ANK24	GGATTTCGTGTTTGGTTTCGGG	80%	AACACACCCGGATGATGCAT	GAACCCAGCAAAAACGACCC	g5224.t1,Cre05.g245450.t1.1,UMM4,COQ5A & ANK24,g5223.t1	(1 of 1) K06127 - 2-methoxy-6-polyprenyl-1,4-benzoquinol methylase (COQ5); Ubiquinone/menaquinone biosynthesis methyltransferase & (1 of 1) PTHR24133//PTHR24133:SF21 - FAMILY NOT NAMED // ANKYRIN REPEAT-CONTAINING PROTEIN; Ankyrin Repeat Flagellar Associated Protein 175	- & Protein of unknown function with ankyrin repeats, flagella associated; found in the flagellar proteome as FAP175	PF01209 PF08241 & PF06985 PF12796	PTHR10108 PTHR10108:SF24 & PTHR24133 PTHR24133:SF21	- & -	EC:2.1.1.201 & -	K06127 & -	GO:0008152 GO:0008168 & GO:0005515	AT5G57300 & AT5G14230	S-adenosyl-L-methionine-dependent methyltransferases superfamily protein & (1 of 1) PF13606 - Ankyrin repeat (Ank_3)
CLIP2.071355	3p truncated?	chromosome_05	730466	Cre05.g245450_4532.v6.1 & Cre05.g245500_4532.v6.1	3'UTR & 3'UTR	-	UMM4,COQ5A & FAP175,ANK24	GGATTTCGTGTTTGGTTTCGGG	80%	GAACCCAGCAAAAACGACCC	AACACACCCGGATGATGCAT	g5224.t1,Cre05.g245450.t1.1,UMM4,COQ5A & ANK24,g5223.t1	(1 of 1) K06127 - 2-methoxy-6-polyprenyl-1,4-benzoquinol methylase (COQ5); Ubiquinone/menaquinone biosynthesis methyltransferase & (1 of 1) PTHR24133//PTHR24133:SF21 - FAMILY NOT NAMED // ANKYRIN REPEAT-CONTAINING PROTEIN; Ankyrin Repeat Flagellar Associated Protein 175	- & Protein of unknown function with ankyrin repeats, flagella associated; found in the flagellar proteome as FAP175	PF01209 PF08241 & PF06985 PF12796	PTHR10108 PTHR10108:SF24 & PTHR24133 PTHR24133:SF21	- & -	EC:2.1.1.201 & -	K06127 & -	GO:0008152 GO:0008168 & GO:0005515	AT5G57300 & AT5G14230	S-adenosyl-L-methionine-dependent methyltransferases superfamily protein & (1 of 1) PF13606 - Ankyrin repeat (Ank_3)
CLIP2.071356	3p	chromosome_16	2019459	Cre16.g656851_4532.v6.1	3'UTR	-	-	TTCATAGTTCCAATTGACGTTT	80%	AAGCTCTCGTGGGAGTTGTG	GTGGTACGCTGAGGATACGG	g15875.t1,Cre16.g656850.t1.3	(1 of 2) PF07856 - Mediator of CRAC channel activity (Orai-1)	-	PF07856	-	-	-	-	-	-	-
CLIP2.071356	5p truncated?	chromosome_16	2019456	Cre16.g656851_4532.v6.1	3'UTR	-	-	TTCATAGTTCCAATTGACGTTT	80%	GTGGTACGCTGAGGATACGG	AAGCTCTCGTGGGAGTTGTG	g15875.t1,Cre16.g656850.t1.3	(1 of 2) PF07856 - Mediator of CRAC channel activity (Orai-1)	-	PF07856	-	-	-	-	-	-	-
CLIP2.071357	3p	chromosome_07	5750951	Cre07.g353100_4532.v6.1	3'UTR	-	-	CATAATGAACCGAAGTTCGCAT	80%	GCCCGTGGAGTTATCGCATA	TGTTGACAGTGATCTGCGCT	g8212.t1	(1 of 4) PTHR10229//PTHR10229:SF0 - GTP-BINDING PROTEIN HFLX // GTP-BINDING PROTEIN 6-RELATED	-	PF12843	PTHR10229 PTHR10229:SF0	-	-	-	GO:0005525	-	-
CLIP2.071358	5p	chromosome_01	1954712	Cre01.g010816_4532.v6.1	CDS	78	-	GTCGCCAATAGAATTGACGGGG	40%	AGCAAAGCGCAAAGACAGTG	GCTTCCTTCCTTGATGCCCT	g269.t1	-	-	-	-	-	-	-	-	-	-
CLIP2.071359	5p	chromosome_02	3048109	Cre02.g095700_4532.v6.1	3'UTR	-	-	CTTGAGAGCATCTAGGGAGAGG	80%	ATATGCACCGGCTCTATGGC	CCCTCCCGCGTACTAGACTA	Cre02.g095700.t1.1,g1943.t1	-	-	-	-	-	-	-	-	-	-
CLIP2.071359	3p truncated?	chromosome_02	3048125	Cre02.g095700_4532.v6.1	3'UTR	-	-	CTTTGACCGTTAACGTCCTATT	80%	CCCTCCCGCGTACTAGACTA	ATATGCACCGGCTCTATGGC	Cre02.g095700.t1.1,g1943.t1	-	-	-	-	-	-	-	-	-	-
CLIP2.071360	3p	chromosome_16	1455207	Cre16.g652600_4532.v6.1	5'UTR	-	-	CACCGGCCTTACGGGATTTGGG	80%	TTTGCCCAGTCTCGTTCTCC	GACTACGCCACGCAGATACA	g15783.t1	-	-	-	-	-	-	-	-	-	-
CLIP2.071360	5p	chromosome_16	1455211	Cre16.g652600_4532.v6.1	5'UTR	-	-	AACAGCTACATGTAACCGTGGT	80%	GACTACGCCACGCAGATACA	TTTGCCCAGTCTCGTTCTCC	g15783.t1	-	-	-	-	-	-	-	-	-	-
CLIP2.071361	3p	chromosome_01	6693634	Cre01.g047750_4532.v6.1	3'UTR	-	RPL18a,RPL18A	TGGCGCTCTGGACACATGATCT	80%	CGCGACAGGCCAATGTATTG	TTGGTGTAGGTTACGGTGGC	g1061.t1,RPL18a,Cre01.g047750.t1.1	(1 of 1) K02882 - large subunit ribosomal protein L18Ae (RP-L18Ae, RPL18A); Cytosolic 80S ribosomal protein L18a	Cytosolic 60S large ribosomal subunit protein L18a	PF01775	PTHR10052	-	-	K02882	GO:0003735 GO:0005840 GO:0006412	AT2G34480	Ribosomal protein L18ae/LX family protein
CLIP2.071362	3p	chromosome_06	2944129	Cre06.g273400_4532.v6.1 & Cre06.g273413_4532.v6.1	3'UTR & 5'UTR	-	TMC2 & -	AGATGTCACCATCTGCGGCCGA	63%	GCACATCGCAGCACATAGTG	GTGCGAGTGAGGAAGGTGAA	g6133.t1,TMC2,Cre06.g273400.t1.1 & g6134.t1	putative tRNA (cytosine-5)-methyltransferase & (1 of 1) K14835 - ribosomal RNA methyltransferase Nop2 [EC:2.1.1.-] (NOP2)	- & -	- & PF01189 PF17125	- & PTHR22807 PTHR22807:SF30	- & -	- & EC:2.1.1.178	- & K14835	- & GO:0003723 GO:0006364 GO:0008168 GO:0008757	- & AT5G55920	- & S-adenosyl-L-methionine-dependent methyltransferases superfamily protein
CLIP2.071363	3p	chromosome_13	5114585	Cre13.g606974_4532.v6.1	3'UTR	-	-	GCGTCAAATTTATCTTACCGTG	80%	GCTGTCACGCTATGCCATTG	CCCGACACTGATCACACACA	g14635.t1	-	-	-	-	-	-	-	-	-	-
CLIP2.071363	5p	chromosome_13	5114609	Cre13.g606974_4532.v6.1	3'UTR	-	-	CAGAAAACCACAACAGTGTGTT	80%	CCCGACACTGATCACACACA	GCTGTCACGCTATGCCATTG	g14635.t1	-	-	-	-	-	-	-	-	-	-
CLIP2.071364	5p	chromosome_02	1729613	Cre02.g086150_4532.v6.1	CDS	69	-	AGATCTTTAACCTGGGGTTATC	63%	AGCACATCCCTCTCCCTTCT	GTCGCTACCCAACAGCATCT	g1596.t1,Cre02.g086150.t1.1	(1 of 100) IPR001810 - F-box domain	-	-	-	-	-	-	GO:0005515	-	-
CLIP2.071365	5p	chromosome_06	5277820	Cre06.g284400_4532.v6.1	3'UTR	-	-	TGATCAATTGGCCTCGTCCGGA	80%	ATAAGGCGCTTCCTCGTACG	ATGAGGCGGCTATCCAATCG	g6613.t1,Cre06.g284400.t1.1	(1 of 1) K06695 - 26S proteasome regulatory subunit, ATPase 3, interacting protein (PSMC3IP)	-	PF07106	PTHR15938 PTHR15938:SF0	-	-	K06695	-	AT1G13330	Arabidopsis Hop2 homolog
CLIP2.071365	3p	chromosome_06	5277803	Cre06.g284400_4532.v6.1	3'UTR	-	-	GGTCGGCGCACTCGTCGCGTCT	80%	ATGAGGCGGCTATCCAATCG	ATAAGGCGCTTCCTCGTACG	g6613.t1,Cre06.g284400.t1.1	(1 of 1) K06695 - 26S proteasome regulatory subunit, ATPase 3, interacting protein (PSMC3IP)	-	PF07106	PTHR15938 PTHR15938:SF0	-	-	K06695	-	AT1G13330	Arabidopsis Hop2 homolog
CLIP2.071366	3p truncated?	chromosome_12	2235864	Cre12.g508700_4532.v6.1	3'UTR	-	ELG2	ACGCAACGGTTCAGGGGTTAGC	63%	TGCACTTTTGGACCACTGGT	GTGAAAGGGGCAAAAGCTGG	g12379.t1,Cre12.g508700.t1.1,ELG2	Exostosin-like glycosyltransferase; (1 of 1) K02367 - glucuronyl/N-acetylglucosaminyl transferase EXT2 (EXT2)	belongs to the family of exostosin-like glycosyltransferases	PF09258	PTHR11062 PTHR11062:SF67	-	EC:2.4.1.224 EC:2.4.1.225	K02367	GO:0006024 GO:0015012 GO:0016021	AT3G55830	Nucleotide-diphospho-sugar transferases superfamily protein
CLIP2.071367	5p	chromosome_12	9446690	Cre12.g540950_4532.v6.1	3'UTR	-	-	GTTCGTAACAGTTGATTTATGG	80%	GCGTTTGTGGCGATGATACC	TTGCCTAAGGTGAGTGGCTG	g13757.t1	-	-	-	-	-	-	-	-	-	-
CLIP2.071367	3p	chromosome_12	9446697	Cre12.g540950_4532.v6.1	3'UTR	-	-	ATTTTGTCCGGTAACAAAACAG	80%	TTGCCTAAGGTGAGTGGCTG	GCGTTTGTGGCGATGATACC	g13757.t1	-	-	-	-	-	-	-	-	-	-
CLIP2.071368	5p	chromosome_16	3727013	Cre16.g682013_4532.v6.1	5'UTR	-	-	TTTATGATGGACTGCCCATTCG	80%	ATCGAACTTGGAAGGGGCTG	AGCTGTGCACAGTACCAGTC	Cre01.g064300.t1.1,Cre01.g064300.t1.2,g16148.t1	(1 of 2) PTHR30545:SF2 - SUGAR FERMENTATION STIMULATION PROTEIN A	-	PF03749	PTHR30545	-	-	-	-	-	-
CLIP2.071368	3p truncated?	chromosome_16	3727019	Cre16.g682013_4532.v6.1	5'UTR	-	-	TTTATGATGGACTGCCCATTCG	80%	AGCTGTGCACAGTACCAGTC	ATCGAACTTGGAAGGGGCTG	Cre01.g064300.t1.1,Cre01.g064300.t1.2,g16148.t1	(1 of 2) PTHR30545:SF2 - SUGAR FERMENTATION STIMULATION PROTEIN A	-	PF03749	PTHR30545	-	-	-	-	-	-
CLIP2.071369	3p	chromosome_15	201287	Cre15.g634701_4532.v6.1	5'UTR	-	DIV20,RECQ4	CATGATAGGATCAAAGAATGCA	80%	TAGTACCGCCTTGGCTCTCT	GTGATGCATGCACGCAGTAG	g15304.t1,DIV20	(1 of 1) K10730 - ATP-dependent DNA helicase Q4 [EC:3.6.4.12] (RECQL4); RecQ-class helicase	Most similar to RecQ4 class, implicated in replication initiation in animals. ts-lethal mutations block DNA replication (PMID 25336509)	PF00098 PF00270 PF00271	PTHR13710 PTHR13710:SF76	-	EC:3.6.4.12	K10730	GO:0003676 GO:0005524 GO:0008270	-	-
CLIP2.071369	5p truncated?	chromosome_15	201273	Cre15.g634701_4532.v6.1	5'UTR	-	DIV20,RECQ4	CATGATAGGATCAAAGAATGCA	80%	GTGATGCATGCACGCAGTAG	TAGTACCGCCTTGGCTCTCT	g15304.t1,DIV20	(1 of 1) K10730 - ATP-dependent DNA helicase Q4 [EC:3.6.4.12] (RECQL4); RecQ-class helicase	Most similar to RecQ4 class, implicated in replication initiation in animals. ts-lethal mutations block DNA replication (PMID 25336509)	PF00098 PF00270 PF00271	PTHR13710 PTHR13710:SF76	-	EC:3.6.4.12	K10730	GO:0003676 GO:0005524 GO:0008270	-	-
CLIP2.071370	5p truncated?	chromosome_14	3832401	Cre14.g632450_4532.v6.1	CDS	52	-	TCAACAGGGCGTCTACCACCGG	40%	TGATGAACCTGTCCCACGTG	CCAGGACAGCAGTTACCGTT	g15239.t1	(1 of 2) PTHR21131:SF0 - SEMINAL FLUID PROTEIN 33A3	-	PF00050 PF07648	PTHR21131 PTHR21131:SF0	-	-	-	GO:0005515	-	-
CLIP2.071371	3p	chromosome_09	1874378	Cre09.g397550_4532.v6.1	outside_mRNA	121	-	GCGAAGGCATCCCTTGAGGCAT	80%	AGTGCAGGGACATGTACGTG	AAGAGTGTACCGTGCGTGAG	g9331.t1	-	-	-	PTHR23023	-	-	-	-	-	-
CLIP2.071371	5p truncated?	chromosome_09	1874398	Cre09.g397550_4532.v6.1	outside_mRNA	121	-	GCGAAGGCATCCCTTGAGGCAT	80%	AAGAGTGTACCGTGCGTGAG	AGTGCAGGGACATGTACGTG	g9331.t1	-	-	-	PTHR23023	-	-	-	-	-	-
CLIP2.071372	3p	chromosome_10	3525170	Cre10.g444900_4532.v6.1	5'UTR	-	MFT4,MAE4	GATGTATCCCTTCCGATGCTAC	80%	AAGTCTCCATGGCTGTCACG	ATCTGCCCGGCTTCAATCAA	MAE4,g10938.t1,MFT4	(1 of 11) K03327 - multidrug resistance protein, MATE family (TC.MATE, SLC47A, norM, mdtK, dinF); MATE efflux family protein	putative MATE efflux family protein, Na+-driven multidrug efflux pump	PF01554	PTHR11206	-	-	K03327	GO:0006855 GO:0015238 GO:0015297 GO:0016020 GO:0055085	AT5G52450	MATE efflux family protein
CLIP2.071372	5p	chromosome_10	3525170	Cre10.g444900_4532.v6.1	5'UTR	-	MFT4,MAE4	TAACGAGGGAGCCCTCAAGCCC	80%	ATCTGCCCGGCTTCAATCAA	AAGTCTCCATGGCTGTCACG	MAE4,g10938.t1,MFT4	(1 of 11) K03327 - multidrug resistance protein, MATE family (TC.MATE, SLC47A, norM, mdtK, dinF); MATE efflux family protein	putative MATE efflux family protein, Na+-driven multidrug efflux pump	PF01554	PTHR11206	-	-	K03327	GO:0006855 GO:0015238 GO:0015297 GO:0016020 GO:0055085	AT5G52450	MATE efflux family protein
CLIP2.071373	3p	chromosome_01	1512149	Cre01.g008150_4532.v6.1	3'UTR	-	RPK1	AGTGTGTTAAGGTGCGTTTGTA	80%	GAACGTGTATGGGGGATGCA	GCTGCTTGATTGGACCTCCT	g208.t1,RPK1	RNA-polymerase-subunit kinase; (1 of 1) IPR000719//IPR001932//IPR002290//IPR011009 - Protein kinase domain // PPM-type phosphatase domain // Serine/threonine/dual specificity protein kinase, catalytic domain // Protein kinase-like domain	-	PF00069	PTHR24055 PTHR24055:SF52	-	EC:2.7.11.24	-	GO:0003824 GO:0004672 GO:0005524 GO:0006468	AT3G63340	Protein phosphatase 2C family protein
CLIP2.071373	5p	chromosome_01	1512156	Cre01.g008150_4532.v6.1	3'UTR	-	RPK1	CTCAATACCTCTGGGTGTTATA	80%	GCTGCTTGATTGGACCTCCT	GAACGTGTATGGGGGATGCA	g208.t1,RPK1	RNA-polymerase-subunit kinase; (1 of 1) IPR000719//IPR001932//IPR002290//IPR011009 - Protein kinase domain // PPM-type phosphatase domain // Serine/threonine/dual specificity protein kinase, catalytic domain // Protein kinase-like domain	-	PF00069	PTHR24055 PTHR24055:SF52	-	EC:2.7.11.24	-	GO:0003824 GO:0004672 GO:0005524 GO:0006468	AT3G63340	Protein phosphatase 2C family protein
CLIP2.071374	5p truncated?	chromosome_10	1923324	Cre10.g431650_4532.v6.1	intron	61	-	CCTGATGCGTAAAGCATTCAAT	63%	CCCCGACTATTGTGCCAGTT	CTCATCATCTCCACGCCCTC	g10655.t1,Cre10.g431650.t1.1	(1 of 2) 2.7.1.86 - NADH kinase	-	PF01513	PTHR20275 PTHR20275:SF0	-	EC:2.7.1.23 EC:2.7.1.86	K00858	GO:0003951 GO:0006741 GO:0008152	-	-
CLIP2.071375	3p	chromosome_13	644905	Cre13.g566000_4532.v6.1	3'UTR	-	FTL1	GGCAACTACTAATCTCATTGGG	80%	CACGTGCACCTCAGTGTTTG	AAGTCACAAGTATGCGGGGG	g13929.t1,Cre13.g566000.t1.1,FTL1	Putative monofunctional formate-tetrahydrofolate ligase; (1 of 1) 6.3.4.3 - Formate--tetrahydrofolate ligase / Tetrahydrofolic formylase	FTHFS, metabolism of tetrahydrofolate-bound one-carbon units, cytosolic protein.	PF01268	PTHR10025	-	EC:6.3.4.3	K01938	GO:0004329 GO:0005524 GO:0009396	AT1G50480	10-formyltetrahydrofolate synthetase
CLIP2.071375	5p	chromosome_13	644904	Cre13.g566000_4532.v6.1	3'UTR	-	FTL1	TAGGCTATTTAGCCTTCGAGTT	80%	AAGTCACAAGTATGCGGGGG	CACGTGCACCTCAGTGTTTG	g13929.t1,Cre13.g566000.t1.1,FTL1	Putative monofunctional formate-tetrahydrofolate ligase; (1 of 1) 6.3.4.3 - Formate--tetrahydrofolate ligase / Tetrahydrofolic formylase	FTHFS, metabolism of tetrahydrofolate-bound one-carbon units, cytosolic protein.	PF01268	PTHR10025	-	EC:6.3.4.3	K01938	GO:0004329 GO:0005524 GO:0009396	AT1G50480	10-formyltetrahydrofolate synthetase
CLIP2.071376	5p	chromosome_01	4106693	Cre01.g027300_4532.v6.1	3'UTR	-	-	TTCAGGAATGAGCCAGCGGGTA	80%	GGTATAGATGGCACTGCGCT	ATGGTTCATGGGCTGGATGG	g624.t1	-	-	-	-	-	-	-	-	-	-
CLIP2.071376	3p	chromosome_01	4106689	Cre01.g027300_4532.v6.1	3'UTR	-	-	CGGGTGAAGTTATCCTTCACTC	80%	ATGGTTCATGGGCTGGATGG	GGTATAGATGGCACTGCGCT	g624.t1	-	-	-	-	-	-	-	-	-	-
CLIP2.071377	3p	chromosome_16	1266057	Cre16.g651300_4532.v6.1	3'UTR	-	-	TTCTGAGGCGCCTTTGGTGTGG	80%	CTAGCCAGGCGGATAGTGTG	GTCAATCACAGATGACGCGC	Cre16.g651300.t1.1,g15755.t1	-	-	-	-	-	-	-	-	-	-
CLIP2.071377	5p truncated?	chromosome_16	1266071	Cre16.g651300_4532.v6.1	3'UTR	-	-	TTCTGAGGCGCCTTTGGTGTGG	80%	GTCAATCACAGATGACGCGC	CTAGCCAGGCGGATAGTGTG	Cre16.g651300.t1.1,g15755.t1	-	-	-	-	-	-	-	-	-	-
CLIP2.071378	3p	chromosome_09	2020644	Cre09.g396700_4532.v6.1	3'UTR	-	ACK1	TCACAAAACGTCATGCGGGGCG	80%	AGGCCGAGTATCACCTCAGT	ATTGCAGGTGGGTGATGAGG	g9352.t1,Cre09.g396700.t1.1,ACK1	(1 of 2) 2.7.2.1 - Acetate kinase / AK; Acetate kinase	Acetate Kinase; Acetokinase; Potential N-terminal organelle targeting sequence; phosphoryl transfer of phosphate from acetyl-phosphate to ADP for ATP synthesis	PF00871	PTHR21060 PTHR21060:SF11	-	EC:2.7.2.1	-	GO:0005622 GO:0006082 GO:0008152 GO:0016301 GO:0016310 GO:0016774	-	-
CLIP2.071378	5p truncated?	chromosome_09	2020648	Cre09.g396700_4532.v6.1	3'UTR	-	ACK1	TCACAAAACGTCATGCGGGGCG	80%	ATTGCAGGTGGGTGATGAGG	AGGCCGAGTATCACCTCAGT	g9352.t1,Cre09.g396700.t1.1,ACK1	(1 of 2) 2.7.2.1 - Acetate kinase / AK; Acetate kinase	Acetate Kinase; Acetokinase; Potential N-terminal organelle targeting sequence; phosphoryl transfer of phosphate from acetyl-phosphate to ADP for ATP synthesis	PF00871	PTHR21060 PTHR21060:SF11	-	EC:2.7.2.1	-	GO:0005622 GO:0006082 GO:0008152 GO:0016301 GO:0016310 GO:0016774	-	-
CLIP2.071379	5p	chromosome_03	3824796	Cre03.g170001_4532.v6.1	5'UTR	-	-	TGTACTGCATAGTTGATGTGTC	80%	TCAGACGTCGAAACCACCTG	GGTGTTGTGCATGCATGTGT	g3500.t1	-	-	-	-	-	-	-	-	-	-
CLIP2.071380	3p	chromosome_17	6755791	Cre17.g746547_4532.v6.1	3'UTR	-	-	TACGTGCTTGAGTAGGATTGAT	80%	ATGTGTCCAGGAATGCAGGG	TGTTGATGGGCATGGGAGAC	g18047.t1,Cre20.g758600.t1.1,Cre20.g758600.t1.2	(1 of 6) PF07716 - Basic region leucine zipper (bZIP_2)	-	PF07716	-	-	-	-	GO:0003700 GO:0006355 GO:0043565	-	-
CLIP2.071380	5p truncated?	chromosome_17	6755799	Cre17.g746547_4532.v6.1	3'UTR	-	-	TACGTGCTTGAGTAGGATTGAT	80%	TGTTGATGGGCATGGGAGAC	ATGTGTCCAGGAATGCAGGG	g18047.t1,Cre20.g758600.t1.1,Cre20.g758600.t1.2	(1 of 6) PF07716 - Basic region leucine zipper (bZIP_2)	-	PF07716	-	-	-	-	GO:0003700 GO:0006355 GO:0043565	-	-
CLIP2.071381	5p truncated?	chromosome_16	5772721	Cre16.g680400_4532.v6.1	3'UTR	-	-	GACGTATATCAGCTTCGGGAAG	80%	CACACCTGTCACGCTTGTTG	ATTCCTTCAGCTTGGCCTCC	g16500.t1	-	-	-	-	-	-	-	-	-	-
CLIP2.071381	3p	chromosome_16	5772719	Cre16.g680400_4532.v6.1	3'UTR	-	-	GACGTATATCAGCTTCGGGAAG	80%	ATTCCTTCAGCTTGGCCTCC	CACACCTGTCACGCTTGTTG	g16500.t1	-	-	-	-	-	-	-	-	-	-
CLIP2.071382	3p	chromosome_02	1630448	Cre02.g085200_4532.v6.1	3'UTR	-	-	AACCCGACTATGTTCACGATCG	80%	GGCGTGCCAATGTTTGAACT	ATTGTGTGTCGCGGTTGTTG	g1574.t1	(1 of 12) PF01585 - G-patch domain (G-patch)	-	PF01585	PTHR23106	-	-	-	GO:0003676	-	-
CLIP2.071382	5p truncated?	chromosome_02	1630455	Cre02.g085200_4532.v6.1	3'UTR	-	-	AACCCGACTATGTTCACGATCG	80%	ATTGTGTGTCGCGGTTGTTG	GGCGTGCCAATGTTTGAACT	g1574.t1	(1 of 12) PF01585 - G-patch domain (G-patch)	-	PF01585	PTHR23106	-	-	-	GO:0003676	-	-
CLIP2.071383	5p	chromosome_08	885261	Cre08.g361500_4532.v6.1	3'UTR	-	mS26,MRPS26	CCACGGCACTGTCCAGCGGCAC	80%	GCAGCACTCAAAGCAAGCTT	GCTGGCTCCAGATTTCAGGT	Cre08.g361500.t1.1,g8464.t1,mS26	(1 of 1) PF14943 - Mitochondrial ribosome subunit S26 (MRP-S26); Mitochondrial ribosomal protein S26	-	PF14943	-	-	-	-	GO:0005763	-	-
CLIP2.071384	5p	chromosome_07	2097810	Cre07.g326200_4532.v6.1	3'UTR	-	-	GGTTTCGGTCATCAAGAGGTGA	80%	TCGGTGCATATCGGGAATGG	GAGGTGTGAGGTGTGAGGTG	Cre07.g326200.t1.1,g7586.t1	-	-	-	-	-	-	-	-	-	-
CLIP2.071384	3p	chromosome_07	2097813	Cre07.g326200_4532.v6.1	3'UTR	-	-	GTGGTGCCCCGAGGGTCTTCGA	80%	GAGGTGTGAGGTGTGAGGTG	TCGGTGCATATCGGGAATGG	Cre07.g326200.t1.1,g7586.t1	-	-	-	-	-	-	-	-	-	-
CLIP2.071385	5p	chromosome_14	3481434	Cre14.g630550_4532.v6.1 & Cre14.g801657_4532.v6.1	outside_mRNA & 3'UTR	-	DEG1B,DEG13,DEG12 & -	GATTGAATGATTGGAAGTTTCA	80%	CGCACCTTTGTCCAAGTTGG	AGGGAGGTTGCCTTAAACGG	DEG12,g15185.t1,DEG1B,DEG13 & -	Deg protease; (1 of 3) PTHR22939//PTHR22939:SF81 - SERINE PROTEASE FAMILY S1C HTRA-RELATED // PROTEASE DO-LIKE 1, CHLOROPLASTIC & -	DegP-type protease; one PDZ domain; expressed, but much weaker than DEG1C; similar to At DegP1; & -	PF13180 PF13365 & -	PTHR22939 PTHR22939:SF81 & PTHR13078	- & -	EC:3.4.21.107 & -	- & -	GO:0004252 GO:0005515 GO:0006508 & -	- & -	- & -
CLIP2.071385	3p truncated?	chromosome_14	3481434	Cre14.g630550_4532.v6.1 & Cre14.g801657_4532.v6.1	outside_mRNA & 3'UTR	-	DEG1B,DEG13,DEG12 & -	GATTGAATGATTGGAAGTTTCA	80%	AGGGAGGTTGCCTTAAACGG	CGCACCTTTGTCCAAGTTGG	DEG12,g15185.t1,DEG1B,DEG13 & -	Deg protease; (1 of 3) PTHR22939//PTHR22939:SF81 - SERINE PROTEASE FAMILY S1C HTRA-RELATED // PROTEASE DO-LIKE 1, CHLOROPLASTIC & -	DegP-type protease; one PDZ domain; expressed, but much weaker than DEG1C; similar to At DegP1; & -	PF13180 PF13365 & -	PTHR22939 PTHR22939:SF81 & PTHR13078	- & -	EC:3.4.21.107 & -	- & -	GO:0004252 GO:0005515 GO:0006508 & -	- & -	- & -
CLIP2.071386	5p	chromosome_06	1362129	Cre06.g259401_4532.v6.1	3'UTR	-	SMM16	ATGCAGGTATCGGGTTCTAGTG	80%	TTGCGCGAAGAAGAGTGAGT	CGCCATGCTTAGACTCCGAT	SMM16,g5831.t1	S-adenosyl-L-methionine-dependent methyltransferase; (1 of 2) PTHR10108//PTHR10108:SF813 - METHYLTRANSFERASE // SUBFAMILY NOT NAMED	Target of CRR1	PF08241	PTHR10108 PTHR10108:SF813	-	EC:2.1.1.163	-	GO:0008152 GO:0008168	-	-
CLIP2.071387	3p	chromosome_14	215596	Cre14.g609030_4532.v6.1	intron	68	-	CGGTTTACATGCGTGACAAACT	63%	TGTGTGCCTTGTACTTCCCC	AGGGTGGCGGTTAATCTTCG	g14683.t1	(1 of 3) 3.5.5.1 - Nitrilase	-	PF00795	PTHR23088 PTHR23088:SF27	-	EC:3.5.5.1	-	GO:0006807 GO:0016810	AT4G08790	Nitrilase/cyanide hydratase and apolipoprotein N-acyltransferase family protein
CLIP2.071388	3p	chromosome_16	3667690	Cre16.g677382_4532.v6.1	5'UTR	-	-	CAAACCTGAGTTATACTAATAG	80%	GAGCAATGGAGCCTCCTTGT	CGGCTTCTCTGCGATCTGAT	g16135.t1,Cre01.g063750.t1.2,Cre01.g063750.t1.1	(1 of 24) PTHR10641 - MYB-LIKE DNA-BINDING PROTEIN MYB	-	PF00249	PTHR10641	-	-	-	GO:0003677	-	-
CLIP2.071388	5p truncated?	chromosome_16	3667690	Cre16.g677382_4532.v6.1	5'UTR	-	-	CAAACCTGAGTTATACTAATAG	80%	CGGCTTCTCTGCGATCTGAT	GAGCAATGGAGCCTCCTTGT	g16135.t1,Cre01.g063750.t1.2,Cre01.g063750.t1.1	(1 of 24) PTHR10641 - MYB-LIKE DNA-BINDING PROTEIN MYB	-	PF00249	PTHR10641	-	-	-	GO:0003677	-	-
CLIP2.071389	3p	chromosome_11	4192172	Cre11.g481500_4532.v6.1 & Cre11.g481550_4532.v6.1	5'UTR_intron & 5'UTR	-	HIS7 & -	TACTTTAACTGCAACCATAGGC	80%	CTCCCTTCCCTAGTCCCCTC	TCACATCGCGGATCGTGTAG	g11956.t1,Cre11.g481500.t1.1,HIS7 & g11957.t1,Cre11.g481550.t1.1	Imidazole glycerol phosphate synthase; (1 of 1) K01663 - glutamine amidotransferase / cyclase (HIS7) & (1 of 1) K03136 - transcription initiation factor TFIIE subunit alpha (TFIIE1, GTF2E1, TFA1, tfe)	glutamine amidotransferase/cyclase involved in histidine biosynthesis; imidazole glycerol phosphate synthase (IGPS). & -	PF00117 PF00977 & -	PTHR21235 PTHR21235:SF2 & PTHR13097 PTHR13097:SF7	- & -	- & -	K01663 & K03136	GO:0000105 GO:0000107 GO:0003824 GO:0005737 GO:0008152 GO:0016763 GO:0016833 & GO:0006367	AT4G26900 & AT1G03280	HIS HF & Transcription factor TFIIE, alpha subunit
CLIP2.071389	5p	chromosome_11	4192157	Cre11.g481500_4532.v6.1 & Cre11.g481550_4532.v6.1	5'UTR_intron & 5'UTR	-	HIS7 & -	TCGGTGCTGAGATTCAGTGGAA	80%	TCACATCGCGGATCGTGTAG	CTCCCTTCCCTAGTCCCCTC	g11956.t1,Cre11.g481500.t1.1,HIS7 & g11957.t1,Cre11.g481550.t1.1	Imidazole glycerol phosphate synthase; (1 of 1) K01663 - glutamine amidotransferase / cyclase (HIS7) & (1 of 1) K03136 - transcription initiation factor TFIIE subunit alpha (TFIIE1, GTF2E1, TFA1, tfe)	glutamine amidotransferase/cyclase involved in histidine biosynthesis; imidazole glycerol phosphate synthase (IGPS). & -	PF00117 PF00977 & -	PTHR21235 PTHR21235:SF2 & PTHR13097 PTHR13097:SF7	- & -	- & -	K01663 & K03136	GO:0000105 GO:0000107 GO:0003824 GO:0005737 GO:0008152 GO:0016763 GO:0016833 & GO:0006367	AT4G26900 & AT1G03280	HIS HF & Transcription factor TFIIE, alpha subunit
CLIP2.071390	5p	chromosome_10	1781631	Cre10.g430650_4532.v6.1	5'UTR	-	-	ATTTAGGTCATCCGTAGGAGTT	80%	ACACAAACACACGTGCACAC	TAAGGCGAACGTTCAGGCTT	Cre10.g430650.t1.1,g10635.t1	-	-	-	-	-	-	-	-	-	-
CLIP2.071390	3p truncated?	chromosome_10	1781643	Cre10.g430650_4532.v6.1	5'UTR	-	-	ATTTAGGTCATCCGTAGGAGTT	80%	TAAGGCGAACGTTCAGGCTT	ACACAAACACACGTGCACAC	Cre10.g430650.t1.1,g10635.t1	-	-	-	-	-	-	-	-	-	-
CLIP2.071391	5p	chromosome_09	3164291	Cre09.g394399_4532.v6.1	CDS	28	-	GTCAAATGACTTAGGGACTGCA	63%	ACGAAGACGAGGAGGAGGAA	TGACTCTAAGCCGCCATTCC	g9781.t1,Cre02.g130600.t1.1,Cre02.g130600.t1.2	(1 of 1) K14767 - U3 small nucleolar RNA-associated protein 3 (UTP3, SAS10)	-	PF04000 PF09368	PTHR13237	-	-	K14767	-	-	-
CLIP2.071392	3p	chromosome_09	1098012	Cre09.g401750_4532.v6.1	3'UTR	-	-	TACAAGACTTGCAACAAAACTG	80%	CACCGCAACCACGAATTTGT	CGTAATGAATGCTGTGGGCG	g9229.t1	(1 of 3) PTHR10696 - GAMMA-BUTYROBETAINE HYDROXYLASE-RELATED; Similar to conserved hypothetical protein in bacteria	One of three genes (Cre09.g401750, Cre13.g569400, Cre13.g569500) that is similar to Bordetella ACCESSION CAE41228	PF02668	PTHR10696 PTHR10696:SF23	-	-	-	GO:0016491 GO:0055114	-	-
CLIP2.071392	5p truncated?	chromosome_09	1098005	Cre09.g401750_4532.v6.1	3'UTR	-	-	TACAAGACTTGCAACAAAACTG	80%	CGTAATGAATGCTGTGGGCG	CACCGCAACCACGAATTTGT	g9229.t1	(1 of 3) PTHR10696 - GAMMA-BUTYROBETAINE HYDROXYLASE-RELATED; Similar to conserved hypothetical protein in bacteria	One of three genes (Cre09.g401750, Cre13.g569400, Cre13.g569500) that is similar to Bordetella ACCESSION CAE41228	PF02668	PTHR10696 PTHR10696:SF23	-	-	-	GO:0016491 GO:0055114	-	-
CLIP2.071393	3p	chromosome_06	6121815	Cre06.g291400_4532.v6.1	3'UTR	-	GAK2,GALK2	ACACCAGAGCGTTTGTATTTGT	80%	CCAACTTCCCCAGCTAGCAA	CGCAACGACGTATTTCCGAC	GAK2,g6753.t1,GALK2	(1 of 2) IPR006204//IPR006206//IPR013750//IPR020568 - GHMP kinase N-terminal domain // Mevalonate/galactokinase // GHMP kinase, C-terminal domain // Ribosomal protein S5 domain 2-type fold; Galactokinase	Galactokinase in the galacto- (EC:2.7.1.6), homoserine (EC:2.7.1.39), mevalonate (EC:2.7.1.36) and phosphomevalonate (EC:2.7.4.2) kinase (GHMP family)	PF00288	-	-	-	-	GO:0005524 GO:0005737 GO:0008152 GO:0016301 GO:0016773	-	-
CLIP2.071394	5p	chromosome_03	4544439	Cre03.g176100_4532.v6.1	3'UTR	-	-	CTAATAACGCGGGGGTCCTTTG	80%	GGCGGTTGTCCTGTCACTAA	ATGCGACTGGAAGGAACCTG	g3637.t1,Cre03.g176100.t1.1	(1 of 1) K18732 - SAP domain-containing ribonucleoprotein (SARNP, CIP29, THO1)	-	PF02037	PTHR12381	-	-	K18732	-	-	-
CLIP2.071395	3p truncated?	chromosome_09	3116188	Cre09.g394176_4532.v6.1	3'UTR	-	-	TACTGAGATGCACCGGGGGCGG	80%	GGCGCTCAGAGCTGTGATAT	CAACACAGAACCCCGCTTTG	g9775.t1	(1 of 21) IPR000679 - Zinc finger, GATA-type	-	-	-	-	-	-	GO:0003700 GO:0006355 GO:0008270 GO:0043565	-	-
CLIP2.071395	5p	chromosome_09	3116189	Cre09.g394176_4532.v6.1	3'UTR	-	-	TACTGAGATGCACCGGGGGCGG	80%	CAACACAGAACCCCGCTTTG	GGCGCTCAGAGCTGTGATAT	g9775.t1	(1 of 21) IPR000679 - Zinc finger, GATA-type	-	-	-	-	-	-	GO:0003700 GO:0006355 GO:0008270 GO:0043565	-	-
CLIP2.071396	5p	chromosome_08	383219	Cre08.g358580_4532.v6.1	CDS	6	CMPL1,CMP1	GTTATGAACTTTTACTAACCTC	63%	TAAGGGCTTGCGGACAATGT	GCGTCATGGACTGCTTGAAC	g8395.t1,CMPL1,Cre28.g776100.t1.2,CMP1,Cre28.g776100.t1.1	Carbamoyl phosphate synthase, large subunit; (1 of 1) K01955 - carbamoyl-phosphate synthase large subunit (carB, CPA2)	-	PF02142 PF02787 PF13535	PTHR11405 PTHR11405:SF47	-	EC:6.3.5.5	K01955	GO:0005524 GO:0006807 GO:0046872	AT1G29900	carbamoyl phosphate synthetase B
CLIP2.071397	3p	chromosome_10	6084427	Cre10.g462000_4532.v6.1	5'UTR	-	-	TTCGGCTCAAGGCGTTGGCGCC	80%	GATGAGATGGGGTAGCGTGG	CATGACGTTGGACAGGAGCT	g11326.t1	(1 of 4) PTHR12406//PTHR12406:SF27 - CALCIUM-INDEPENDENT PHOSPHOLIPASE A2 IPLA2 -RELATED // SUBFAMILY NOT NAMED	-	-	PTHR12406 PTHR12406:SF27	-	-	-	GO:0008152	-	-
CLIP2.071397	5p	chromosome_10	6084434	Cre10.g462000_4532.v6.1	5'UTR	-	-	GGCTTAGAATCCTACGTGGGTT	80%	CATGACGTTGGACAGGAGCT	GATGAGATGGGGTAGCGTGG	g11326.t1	(1 of 4) PTHR12406//PTHR12406:SF27 - CALCIUM-INDEPENDENT PHOSPHOLIPASE A2 IPLA2 -RELATED // SUBFAMILY NOT NAMED	-	-	PTHR12406 PTHR12406:SF27	-	-	-	GO:0008152	-	-
CLIP2.071398	5p	chromosome_16	4318995	Cre16.g669000_4532.v6.1	3'UTR	-	-	TGGGTTGTGGTCTAACCTATTA	80%	TGGTAGTACAGGCTGCAACG	CCATTGCCATGTTGTCTCGC	g16255.t1	-	-	-	-	-	-	-	-	-	-
CLIP2.071398	5p	chromosome_16	4319178	Cre16.g669000_4532.v6.1	3'UTR	-	-	AAGGTTCGGGGGGAGCCTGAGT	80%	CCATTGCCATGTTGTCTCGC	TGGTAGTACAGGCTGCAACG	g16255.t1	-	-	-	-	-	-	-	-	-	-
CLIP2.071399	5p truncated?	chromosome_17	3223062	Cre17.g721517_4532.v6.1	5'UTR	-	-	GTACTTGCCAAAATTATGTCTG	80%	GAGCACTGGTGGCAAAACAG	ATGGCGGTGTGATGGTCATT	Cre17.g721550.t1.2,g17457.t1	-	-	-	-	-	-	-	-	-	-
CLIP2.071399	3p	chromosome_17	3223045	Cre17.g721517_4532.v6.1	5'UTR	-	-	GTACTTGCCAAAATTATGTCTG	80%	ATGGCGGTGTGATGGTCATT	GAGCACTGGTGGCAAAACAG	Cre17.g721550.t1.2,g17457.t1	-	-	-	-	-	-	-	-	-	-
CLIP2.071400	5p truncated?	chromosome_17	325868	Cre17.g698150_4532.v6.1	3'UTR	-	CYCR4	CGCGGACGCTTCTCCCAAGGCG	80%	CTCCTCTTCCTCCTCCTGCT	AGAACCTAGCGGTGTGTGTG	CYCR4,g16931.t1	Cyclin-related protein; (1 of 10) PTHR10177 - CYCLINE	-	PF00134 PF02984	PTHR10177	-	-	-	GO:0005634	-	-
CLIP2.071400	3p	chromosome_17	325888	Cre17.g698150_4532.v6.1	3'UTR	-	CYCR4	CGCGGACGCTTCTCCCAAGGCG	80%	AGAACCTAGCGGTGTGTGTG	CTCCTCTTCCTCCTCCTGCT	CYCR4,g16931.t1	Cyclin-related protein; (1 of 10) PTHR10177 - CYCLINE	-	PF00134 PF02984	PTHR10177	-	-	-	GO:0005634	-	-
CLIP2.071401	5p	chromosome_17	3166628	Cre17.g720950_4532.v6.1	5'UTR	-	SRD3	CGTGGGGCACTGCCCGGTTGCG	80%	AGGAAGCGGAGGTAGGTCAT	CAGGTTGAGGGTCAGCTGAG	SRD3,g17447.t1	3-oxo-5-alpha-steroid 4-dehydrogenase family protein; (1 of 1) 1.3.1.94 - Polyprenol reductase	Similar to steroid 5-alpha-reductase	PF02544	PTHR14624	-	EC:1.3.1.94	K12345	GO:0005737 GO:0006629 GO:0016021 GO:0016627	AT1G72590	3-oxo-5-alpha-steroid 4-dehydrogenase family protein
CLIP2.071401	3p truncated?	chromosome_17	3166640	Cre17.g720950_4532.v6.1	5'UTR	-	SRD3	CGTGGGGCACTGCCCGGTTGCG	80%	CAGGTTGAGGGTCAGCTGAG	AGGAAGCGGAGGTAGGTCAT	SRD3,g17447.t1	3-oxo-5-alpha-steroid 4-dehydrogenase family protein; (1 of 1) 1.3.1.94 - Polyprenol reductase	Similar to steroid 5-alpha-reductase	PF02544	PTHR14624	-	EC:1.3.1.94	K12345	GO:0005737 GO:0006629 GO:0016021 GO:0016627	AT1G72590	3-oxo-5-alpha-steroid 4-dehydrogenase family protein
CLIP2.071402	3p	chromosome_12	5265124	Cre12.g527850_4532.v6.1	3'UTR	-	TRA1	CGAAATCGAAACGTAACGTATA	80%	AATGCTGGTGTACGTCGTGT	GTCAAAGTTGGCACAGGCTG	g13001.t1,TRA1	(1 of 1) PTHR10741//PTHR10741:SF5 - TRANSLIN AND TRANSLIN ASSOCIATED PROTEIN X // TRANSLIN-ASSOCIATED PROTEIN X; Translin-like protein	RNA and ssDNA-binding protein of unknown function, necessary for stabilization of the Trax protein [PMID: 17028328]	PF01997	PTHR10741 PTHR10741:SF5	-	-	-	GO:0043565	-	-
CLIP2.071403	3p	chromosome_03	7279986	Cre03.g207250_4532.v6.1 & Cre03.g207351_4532.v6.1	3'UTR & 3'UTR	-	GLN4 & -	AGTTGAGGACGAGACTCTCCTG	80%	ATTCTATCACTGGCGCGGAG	CGGCAGCTACTACTTCGAGG	Cre03.g207250.t1.1,g4164.t1 & Cre03.g207300.t1.3,g4163.t1	(1 of 2) PTHR20852:SF50 - GLUTAMINE SYNTHETASE CYTOSOLIC ISOZYME 1-1-RELATED; Glutamine synthetase & (1 of 2) PF10998 - Protein of unknown function (DUF2838) (DUF2838)	Putative glutamine synthetase (EC 6.3.1.2), (Glutamate-ammonia ligase); no predicted organelle targeting & -	- & PF10998	PTHR20852 PTHR20852:SF50 & PTHR31201	- & -	EC:6.3.1.2 & -	K01915 & -	GO:0003824 GO:0004356 GO:0006542 GO:0006807 & -	- & -	- & -
CLIP2.071403	5p truncated?	chromosome_03	7279986	Cre03.g207250_4532.v6.1 & Cre03.g207351_4532.v6.1	3'UTR & 3'UTR	-	GLN4 & -	AGTTGAGGACGAGACTCTCCTG	80%	CGGCAGCTACTACTTCGAGG	ATTCTATCACTGGCGCGGAG	Cre03.g207250.t1.1,g4164.t1 & Cre03.g207300.t1.3,g4163.t1	(1 of 2) PTHR20852:SF50 - GLUTAMINE SYNTHETASE CYTOSOLIC ISOZYME 1-1-RELATED; Glutamine synthetase & (1 of 2) PF10998 - Protein of unknown function (DUF2838) (DUF2838)	Putative glutamine synthetase (EC 6.3.1.2), (Glutamate-ammonia ligase); no predicted organelle targeting & -	- & PF10998	PTHR20852 PTHR20852:SF50 & PTHR31201	- & -	EC:6.3.1.2 & -	K01915 & -	GO:0003824 GO:0004356 GO:0006542 GO:0006807 & -	- & -	- & -
CLIP2.071404	5p	chromosome_13	2211752	Cre13.g578150_4532.v6.1 & Cre13.g578200_4532.v6.1	3'UTR & 5'UTR	-	RRAA1,RRA1 & -	TGATAGGGGGCCGGGGTATGGA	80%	CACGCGACATAGCAATGGTG	GCATGAGGAGAGACGACTCG	Cre13.g578150.t1.1,g14204.t1,RRA1 & g14203.t2	Regulator of ribonuclease activity A; (1 of 1) 4.1.1.3 - Oxaloacetate decarboxylase / Oxaloacetate carboxy-lyase & (1 of 274) IPR020683 - Ankyrin repeat-containing domain	Regulator of ribonuclease activity A (rraA) & -	PF03737 & -	PTHR33254 PTHR33254:SF4 & PTHR16128	- & -	EC:4.1.1.3 & -	K02553 & -	GO:0008428 GO:0051252 & -	AT5G56260 & -	Ribonuclease E inhibitor RraA/Dimethylmenaquinone methyltransferase & -
CLIP2.071404	3p	chromosome_13	2211750	Cre13.g578150_4532.v6.1 & Cre13.g578200_4532.v6.1	3'UTR & 5'UTR	-	RRAA1,RRA1 & -	GTGTTAAGGAGAAGGACTTTCC	80%	GCATGAGGAGAGACGACTCG	CACGCGACATAGCAATGGTG	Cre13.g578150.t1.1,g14204.t1,RRA1 & g14203.t2	Regulator of ribonuclease activity A; (1 of 1) 4.1.1.3 - Oxaloacetate decarboxylase / Oxaloacetate carboxy-lyase & (1 of 274) IPR020683 - Ankyrin repeat-containing domain	Regulator of ribonuclease activity A (rraA) & -	PF03737 & -	PTHR33254 PTHR33254:SF4 & PTHR16128	- & -	EC:4.1.1.3 & -	K02553 & -	GO:0008428 GO:0051252 & -	AT5G56260 & -	Ribonuclease E inhibitor RraA/Dimethylmenaquinone methyltransferase & -
CLIP2.071405	3p	chromosome_12	9830260	Cre12.g546877_4532.v6.1	5'UTR_intron	-	-	GTGGGAGTACTTGTGAAATCGC	80%	AGCCTTGGTATCAACAGGCC	GTAGCAGATTTCGCGGCTTG	g13799.t2,Cre27.g774768.t2.1	-	-	-	-	-	-	-	-	-	-
CLIP2.071407	3p	chromosome_06	8620406	Cre06.g309826_4532.v6.1 & Cre06.g800756_4532.v6.1	intron & 5'UTR_intron	-	- & -	AGTTCGACGTTTTTAATTCGGC	40%	CTCATTCAGAAGGGGCCGTT	GTTGCCAATTGGTGAAGCGT	g7169.t1 & -	(1 of 1) 1.1.1.100//2.3.1.41//2.3.1.86 - 3-oxoacyl-[acyl-carrier-protein] reductase // Beta-ketoacyl-[acyl-carrier-protein] synthase I / KAS I // Fatty-acyl-CoA synthase / Yeast fatty acid synthase & -	- & -	- & -	- & -	- & -	EC:1.1.1.100 EC:2.3.1.41 EC:2.3.1.86 & -	- & -	- & -	- & -	- & -
CLIP2.071407	5p truncated?	plastome	190471	CreCp.g802332_4532.v6.1	3'UTR	-	ChreCp067,2717046,psaC	AGTTAATGGCTGACTTTGAGAA	63%	TTACGCTGTGTGGTCACCTC	CTCCACGCACTGAAGACTGT	CreCp.g010100,ChreCp067,2717046	photosystem I iron-sulfur center; (1 of 1) K02691//K05575 - photosystem I subunit VII (psaC) // NAD(P)H-quinone oxidoreductase subunit 4 (ndhD)	-	PF13187	PTHR24960 PTHR24960:SF40	-	EC:1.97.1.12	K02691 K05575	GO:0009055 GO:0009522 GO:0009773 GO:0015979 GO:0042651 GO:0051539	ATCG01060	iron-sulfur cluster binding;electron carriers;4 iron, 4 sulfur cluster binding
CLIP2.071409	3p truncated?	chromosome_03	210820	intergenic	-	-	-	GTGGTGATGCACCAAATTAGAT	80%	TTCACTGCACTCCTGCTCTG	TCAGCACGGGAGAAACAGTC	-	-	-	-	-	-	-	-	-	-	-
CLIP2.071409	5p	chromosome_08	1826215	Cre08.g800913_4532.v6.1	outside_mRNA	119	-	GTAAGTCACCTATATTTGTCGG	80%	GCCTTCATCTCCTGCTGTGT	GAGTGCTTGACTGCCTCCAT	-	-	-	-	-	-	-	-	-	-	-
CLIP2.071409	3p	chromosome_08	1826211	Cre08.g800913_4532.v6.1	outside_mRNA	119	-	GTACTGAGACGATTGAGCCTGC	80%	GAGTGCTTGACTGCCTCCAT	GCCTTCATCTCCTGCTGTGT	-	-	-	-	-	-	-	-	-	-	-
CLIP2.071410	3p	chromosome_03	8571989	Cre03.g210737_4532.v6.1	3'UTR	-	-	CACACACATTGGCAATCGGATC	80%	TGGCCATGGACAGCAGTAAG	CTGCATGCAGCCGTTGATAC	Cre19.g756200.t1.1,g4465.t1	(1 of 726) IPR011009 - Protein kinase-like domain	-	-	-	-	-	-	-	-	-
CLIP2.071411	3p	chromosome_01	845365	Cre01.g004750_4532.v6.1	intron	50	-	TGATATACTTGTCGCGCCCGGT	63%	TGATGAGAGGGTGGTCGGAT	CAGACAGACAGACAGGCCAG	g115.t2	(1 of 3) IPR000104//IPR002048 - Antifreeze protein, type I // EF-hand domain	-	-	-	-	-	-	GO:0005509 GO:0042309 GO:0050825 GO:0050826	-	-
CLIP2.071412	5p	chromosome_12	8960616	Cre12.g545400_4532.v6.1	5'UTR	-	-	ATTGTGGTAGAACCGCTGATCG	80%	CAGAAACACAGTCCTCCCCC	GTAGATGCGTTACGGGGAGG	Cre12.g545400.t1.1,g13651.t1	-	-	-	-	-	-	-	-	-	-
CLIP2.071412	3p truncated?	chromosome_12	8960624	Cre12.g545400_4532.v6.1	5'UTR	-	-	ATTGTGGTAGAACCGCTGATCG	80%	GTAGATGCGTTACGGGGAGG	CAGAAACACAGTCCTCCCCC	Cre12.g545400.t1.1,g13651.t1	-	-	-	-	-	-	-	-	-	-
CLIP2.071413	5p	chromosome_03	8791034	Cre03.g207041_4532.v6.1	3'UTR	-	-	TCATATCAACGGCGTATGATAC	40%	GAAGTGGAGAGTTGGGTCGG	CCAGGTGCTGCTCAAAACAC	g4430.t1,Cre19.g754750.t1.2,Cre19.g754750.t1.1	(1 of 26) IPR029058//IPR029059 - Alpha/Beta hydrolase fold // Alpha/beta hydrolase fold-5	-	PF12695	PTHR12277	-	-	-	-	AT4G24760	alpha/beta-Hydrolases superfamily protein
CLIP2.071414	5p truncated?	chromosome_06	2619197	Cre06.g270050_4532.v6.1 & Cre06.g270100_4532.v6.1	3'UTR & 3'UTR	-	- & SBE2a,SBE2	CATATAGAGGTCACCTTGACCT	80%	GTCAAGTAAATCCCCGGGCA	AGCCCTAATCGTGGTGGTTG	g6059.t1 & g6060.t1,SBE2a	(1 of 587) 2.7.11.1 - Non-specific serine/threonine protein kinase / Threonine-specific protein kinase & (1 of 3) 2.4.1.18 - 1,4-alpha-glucan branching enzyme / Glycogen branching enzyme; Starch Branching Enzyme 2	- & Catalyses the formation of alpha-1,6 linkages within the polymer by cleaving a preexisting linear chain and transferring the fragment at the non reducing end of the cleaved glucan to an alpha-1,6 position	- & PF00128 PF02806 PF02922	- & PTHR10357 PTHR10357:SF141	- & -	EC:2.7.11.1 & EC:2.4.1.18	- & K00700	- & GO:0003824 GO:0004553 GO:0005975 GO:0043169	- & AT2G36390	- & starch branching enzyme 2.1
CLIP2.071414	3p	chromosome_06	2619209	Cre06.g270050_4532.v6.1 & Cre06.g270100_4532.v6.1	3'UTR & 3'UTR	-	- & SBE2a,SBE2	CATATAGAGGTCACCTTGACCT	80%	AGCCCTAATCGTGGTGGTTG	GTCAAGTAAATCCCCGGGCA	g6059.t1 & g6060.t1,SBE2a	(1 of 587) 2.7.11.1 - Non-specific serine/threonine protein kinase / Threonine-specific protein kinase & (1 of 3) 2.4.1.18 - 1,4-alpha-glucan branching enzyme / Glycogen branching enzyme; Starch Branching Enzyme 2	- & Catalyses the formation of alpha-1,6 linkages within the polymer by cleaving a preexisting linear chain and transferring the fragment at the non reducing end of the cleaved glucan to an alpha-1,6 position	- & PF00128 PF02806 PF02922	- & PTHR10357 PTHR10357:SF141	- & -	EC:2.7.11.1 & EC:2.4.1.18	- & K00700	- & GO:0003824 GO:0004553 GO:0005975 GO:0043169	- & AT2G36390	- & starch branching enzyme 2.1
CLIP2.071415	5p	chromosome_13	1218228	Cre13.g570200_4532.v6.1	3'UTR	-	-	TGGGGTCGGAAGGTTTGGCGAA	80%	TTTCTGCCTGACCCTCGAAC	GCTTTGCGTGCTCACTCAAA	g14027.t1	-	-	-	-	-	-	-	-	-	-
CLIP2.071415	3p truncated?	chromosome_13	1218228	Cre13.g570200_4532.v6.1	3'UTR	-	-	TGGGGTCGGAAGGTTTGGCGAA	80%	GCTTTGCGTGCTCACTCAAA	TTTCTGCCTGACCCTCGAAC	g14027.t1	-	-	-	-	-	-	-	-	-	-
CLIP2.071416	3p	chromosome_10	4761461	Cre10.g452700_4532.v6.1	CDS	79	-	GGTCTCTGCGGGGGAGTCGCTC	63%	AGACAGGTCTGGGAGAGGAC	GAGGTAAGCGCGATGATGGA	g11118.t1,Cre10.g452700.t1.1	-	-	-	-	-	-	-	-	-	-
CLIP2.071417	5p	chromosome_07	3714964	Cre07.g337914_4532.v6.1	CDS	9	-	GGCAAGCAAAGGGGCTTGATCG	40%	GTGCTACTGCTGCTACTGCT	TACCTGTGGTGCGCTACTTG	g7861.t1,Cre07.g337914.t1.1	-	-	-	-	-	-	-	-	-	-
CLIP2.071418	5p	chromosome_06	2819850	Cre06.g271900_4532.v6.1	3'UTR	-	-	ATTAACATGAGAAATTTTCTGA	80%	GTCAGGCCTTTACGGTGTCA	ATTGTCCCTCCTCCCTCCTC	g6101.t1,Cre06.g271900.t1.1	(1 of 1) 1.1.99.37 - Methanol dehydrogenase (nicotinoprotein) / Nicotinoprotein methanol dehydrogenase	-	-	-	-	EC:1.1.99.37	-	-	-	-
CLIP2.071418	3p	chromosome_06	2819853	Cre06.g271900_4532.v6.1	3'UTR	-	-	GTGACAAGATTATGTCTTACTG	80%	ATTGTCCCTCCTCCCTCCTC	GTCAGGCCTTTACGGTGTCA	g6101.t1,Cre06.g271900.t1.1	(1 of 1) 1.1.99.37 - Methanol dehydrogenase (nicotinoprotein) / Nicotinoprotein methanol dehydrogenase	-	-	-	-	EC:1.1.99.37	-	-	-	-
CLIP2.071419	5p	chromosome_14	1980045	Cre14.g620750_4532.v6.1	3'UTR	-	-	AAGAAAGTTTCTGATTGAGGCG	80%	ACGGGTCCGACAGTGATCTA	AATGTCGAGCTACTACCGCG	g14960.t1	-	-	-	-	-	-	-	-	-	-
CLIP2.071419	3p	chromosome_14	1980040	Cre14.g620750_4532.v6.1	3'UTR	-	-	GCACAAACCCAGGTAAATTTCA	80%	AATGTCGAGCTACTACCGCG	ACGGGTCCGACAGTGATCTA	g14960.t1	-	-	-	-	-	-	-	-	-	-
CLIP2.071420	5p	chromosome_09	4731145	Cre09.g402182_4532.v6.1	CDS	8	-	CCCGGTGCGGGGAAGCCATGCG	40%	TGTTGGCTGAACACCACTGT	TGCGCGTGTTGGTAGTTTTG	g10011.t1	-	-	-	-	-	-	-	-	-	-
CLIP2.071421	3p	chromosome_17	2872270	Cre17.g718850_4532.v6.1	3'UTR	-	RFA1,RPA70A	TATTCTACAGAAGTGTCTCTTA	80%	GACAGTGGCCGATACGCATA	TGGCCGAGGACAACTACAAC	RPA70A,g17396.t1,RFA1	(1 of 1) PTHR23273//PTHR23273:SF12 - REPLICATION FACTOR A 1, RFA1 // REPLICATION PROTEIN A 70 KDA DNA-BINDING SUBUNIT C-RELATED; Replication protein A, 70 kDa DNA-binding subunit	Homologous to eukaryotic RPA 70 kDa subunit; RP-A; RF-A; Replication factor-A protein 1; Single-stranded DNA-binding protein; Chlamydomonas has at least two homologues of RPA70.	PF01336 PF04057 PF08646 PF16900	PTHR23273 PTHR23273:SF12	-	-	K07466	GO:0003676 GO:0003677 GO:0005634 GO:0006260 GO:0006281 GO:0006310	AT5G45400	Replication factor-A protein 1-related
CLIP2.071422	5p truncated?	chromosome_06	909616	Cre06.g255950_4532.v6.1	5'UTR	-	-	GAGTTGTGCCATATAATTGTAT	80%	TTTGCTGTTGCGGATTCTGC	TCGTAAGAGCCCACCCCATA	g5752.t1	(1 of 1) K14553 - U3 small nucleolar RNA-associated protein 18 (UTP18)	-	-	PTHR18359	-	-	K14553	GO:0005515	AT5G14050	Transducin/WD40 repeat-like superfamily protein
CLIP2.071422	3p	chromosome_06	909611	Cre06.g255950_4532.v6.1	5'UTR	-	-	GAGTTGTGCCATATAATTGTAT	80%	TCGTAAGAGCCCACCCCATA	TTTGCTGTTGCGGATTCTGC	g5752.t1	(1 of 1) K14553 - U3 small nucleolar RNA-associated protein 18 (UTP18)	-	-	PTHR18359	-	-	K14553	GO:0005515	AT5G14050	Transducin/WD40 repeat-like superfamily protein
CLIP2.071423	3p	chromosome_01	5825843	Cre01.g041752_4532.v6.1	intron	33	-	AATTTGACAGGGTCGGGTCCCG	63%	CGTATGCATGCAGCTTTCCC	AGCCTTACGAAACTCGGGTG	g936.t1	(1 of 41) IPR000719//IPR011009 - Protein kinase domain // Protein kinase-like domain	-	-	-	-	EC:2.7.11.1	-	GO:0004672 GO:0005524 GO:0006468	-	-
CLIP2.071424	3p	chromosome_10	4400198	Cre10.g450200_4532.v6.1	3'UTR	-	-	ATTACATCACGTTATTTAATAG	80%	CCTGTGCCTTGCTTTGCATT	CACACATCCAGCTAATGCGC	Cre10.g450200.t1.1,g11065.t1	-	-	-	-	-	-	-	-	-	-
CLIP2.071424	5p	chromosome_10	4400190	Cre10.g450200_4532.v6.1	3'UTR	-	-	TGGCGTCGTTTAGTAGTGCTGT	80%	CACACATCCAGCTAATGCGC	CCTGTGCCTTGCTTTGCATT	Cre10.g450200.t1.1,g11065.t1	-	-	-	-	-	-	-	-	-	-
CLIP2.071425	3p truncated?	chromosome_02	2761988	Cre02.g093950_4532.v6.1	5'UTR	-	PUMPKIN	CATTTTGGAGTTTTTCAAACTC	80%	CGCTAGAGCCATAGACGCAA	GCTAATCTTCAGCAGCACGC	g1775.t1,Cre02.g093950.t1.1,PUMPKIN	(1 of 1) 2.7.4.22 - UMP kinase / Uridylate kinase; Putative plastid UMP kinase	Homolog of Arabidopsis plastid UMP kinase (PUMPKIN) which seems to play a role during RNA processing	PF00696	PTHR21499 PTHR21499:SF23	-	EC:2.7.4.22	K09903	GO:0005737 GO:0006221 GO:0009041 GO:0033862	AT3G18680	Amino acid kinase family protein
CLIP2.071425	5p truncated?	chromosome_02	2761991	Cre02.g093950_4532.v6.1	5'UTR	-	PUMPKIN	CGGACTCTGAGGGGGTCCCTAC	80%	GCTAATCTTCAGCAGCACGC	CGCTAGAGCCATAGACGCAA	g1775.t1,Cre02.g093950.t1.1,PUMPKIN	(1 of 1) 2.7.4.22 - UMP kinase / Uridylate kinase; Putative plastid UMP kinase	Homolog of Arabidopsis plastid UMP kinase (PUMPKIN) which seems to play a role during RNA processing	PF00696	PTHR21499 PTHR21499:SF23	-	EC:2.7.4.22	K09903	GO:0005737 GO:0006221 GO:0009041 GO:0033862	AT3G18680	Amino acid kinase family protein
CLIP2.071426	5p	chromosome_01	6294218	Cre01.g044700_4532.v6.1	3'UTR	-	GST4	GATTCGTGAAATTTCAAGGATC	80%	TCCATCACACGCTTCGTCAA	CCCTTGATGAGCTGGTTGGT	g999.t1,Cre01.g044700.t1.1,GST4	Glutathione S-transferase; (1 of 1) PTHR11260//PTHR11260:SF156 - GLUTATHIONE S-TRANSFERASE, GST, SUPERFAMILY, GST DOMAIN CONTAINING // SUBFAMILY NOT NAMED	-	PF13410 PF13417	PTHR11260 PTHR11260:SF156	-	EC:2.5.1.18	K00799	GO:0005515	-	-
CLIP2.071426	3p	chromosome_01	6294218	Cre01.g044700_4532.v6.1	3'UTR	-	GST4	GGCGGACAATTATGCTAGGCTG	80%	CCCTTGATGAGCTGGTTGGT	TCCATCACACGCTTCGTCAA	g999.t1,Cre01.g044700.t1.1,GST4	Glutathione S-transferase; (1 of 1) PTHR11260//PTHR11260:SF156 - GLUTATHIONE S-TRANSFERASE, GST, SUPERFAMILY, GST DOMAIN CONTAINING // SUBFAMILY NOT NAMED	-	PF13410 PF13417	PTHR11260 PTHR11260:SF156	-	EC:2.5.1.18	K00799	GO:0005515	-	-
CLIP2.071427	3p	chromosome_05	3024733	Cre05.g231000_4532.v6.1 & Cre05.g800571_4532.v6.1	3'UTR & 3'UTR	-	CSA5 & -	CGTATATCGAAGTGCGAACACT	80%	GTGCAGTATGTCAGGCAGGT	CAATGTCATTACTGGCGGCG	g5145.t1,CSA5,Cre05.g231000.t1.1 & -	Chlorophyceae-specific gene family A protein & (1 of 1) IPR007730 - Sporulation-related domain	four close paralogs in C. reinhardtii, more distant homologs in Tetrabaena and Gonium & -	- & -	- & -	- & -	- & -	- & -	- & -	- & -	- & -
CLIP2.071428	5p truncated?	chromosome_02	6960635	Cre09.g389282_4532.v6.1	5'UTR	-	PF6-IP3,C1a-32,FAP114	GTGGTATCCGGGAAAGCATGTA	80%	AGCTGCTCACTGATGCATGT	AGGAGGAGGTAGCAGTGGAG	Cre02.g124250.t1.1,g9637.t1,C1a-32,PF6-IP3	(1 of 2) PF14769 - Flagellar C1a complex subunit C1a-32 (CLAMP); Coiled-Coil Flagellar Associated Protein 114	Found in the flagellar proteome; Also known as C1a-32; forms the C1a projection, with PF6, C1a-86, C1a-34, C1a-18, and calmodulin; similar to C1a-34; may play a role in modulating both inner and outer dynein arm activity;	PF14769	PTHR28457 PTHR28457:SF3	-	-	-	-	-	-
CLIP2.071428	3p	chromosome_02	6960634	Cre09.g389282_4532.v6.1	5'UTR	-	PF6-IP3,C1a-32,FAP114	GTTATCAAGGGATGAAGAAAGT	80%	AGGAGGAGGTAGCAGTGGAG	AGCTGCTCACTGATGCATGT	Cre02.g124250.t1.1,g9637.t1,C1a-32,PF6-IP3	(1 of 2) PF14769 - Flagellar C1a complex subunit C1a-32 (CLAMP); Coiled-Coil Flagellar Associated Protein 114	Found in the flagellar proteome; Also known as C1a-32; forms the C1a projection, with PF6, C1a-86, C1a-34, C1a-18, and calmodulin; similar to C1a-34; may play a role in modulating both inner and outer dynein arm activity;	PF14769	PTHR28457 PTHR28457:SF3	-	-	-	-	-	-
CLIP2.071429	3p	chromosome_17	3696180	Cre17.g725900_4532.v6.1	3'UTR	-	-	CAGGGTGGCCGTAGGTTGCGTG	80%	AGCCTGTTCAGTCGCATTCA	TGCAGTGCTAGAGTCCAAGC	g17554.t1	-	-	-	-	-	-	-	-	-	-
CLIP2.071430	5p truncated?	chromosome_06	7963986	Cre06.g800746_4532.v6.1	5'UTR_intron	-	-	ATTTATGTACATCCGTAGACCA	80%	ACCTGGCACGTCAACATAGG	GGCCTTGAACAGCATCAGGA	-	-	-	-	-	-	-	-	-	-	-
CLIP2.071430	3p	chromosome_06	7963983	Cre06.g800746_4532.v6.1	5'UTR_intron	-	-	ATTTATGTACATCCGTAGACCA	80%	GGCCTTGAACAGCATCAGGA	ACCTGGCACGTCAACATAGG	-	-	-	-	-	-	-	-	-	-	-
CLIP2.071431	3p	chromosome_02	3677839	Cre02.g100200_4532.v6.1	5'UTR	-	NUOP3	GCGTAGAGAGTGTTAGTCCGTT	80%	GCGCTAGCGTCTATATCCCC	CGAATGCCGTTCATGTCGAC	Cre02.g100200.t1.1,g2040.t1	NADH:ubiquinone oxidoreductase 22 kDa subunit	Mitochondrial NADH:ubiquinone oxidoreductase (Complex I) 22 kDa subunit precursor, mitochondrial [AAS58502]; similar to At3g07480 gene product; Plant-specific subunit;	-	-	-	-	-	-	-	-
CLIP2.071432	3p	chromosome_11	810715	Cre11.g467637_4532.v6.1	3'UTR	-	-	GTGAATAGTGGAGGTGCCGAT	80%	GTGCTAGTAGCTCCGCAGAG	GTTGCCTCAAGCTGCTGAAC	Cre18.g746800.t1.1,g11567.t1,Cre18.g746800.t1.2	(1 of 1) IPR009057//IPR009060//IPR015940 - Homeodomain-like // UBA-like // Ubiquitin-associated domain	-	PF00627	PTHR41733	-	EC:3.4.19.12	-	GO:0003677 GO:0005515	-	-
CLIP2.071432	5p	chromosome_11	810712	Cre11.g467637_4532.v6.1	3'UTR	-	-	AAAGCATTAAGTTTTAATTTTC	80%	GTTGCCTCAAGCTGCTGAAC	GTGCTAGTAGCTCCGCAGAG	Cre18.g746800.t1.1,g11567.t1,Cre18.g746800.t1.2	(1 of 1) IPR009057//IPR009060//IPR015940 - Homeodomain-like // UBA-like // Ubiquitin-associated domain	-	PF00627	PTHR41733	-	EC:3.4.19.12	-	GO:0003677 GO:0005515	-	-
CLIP2.071433	5p truncated?	chromosome_01	4170688	Cre01.g027900_4532.v6.1	intron	30	-	TGGTGAGTCCTGGTCGTACGCG	63%	GTTCCCAGCCTACATGACCC	CACCACGAACAACAGCTTGG	Cre01.g027900.t1.1,g638.t1	(1 of 1) K17338 - receptor expression-enhancing protein 1/2/3/4 (REEP1_2_3_4); similar to HAV22	TB2/DP1, receptor expression-enhancing protein 1/2/3/4	PF03134	PTHR12300 PTHR12300:SF26	-	-	K17338	-	AT5G42560	Abscisic acid-responsive (TB2/DP1, HVA22) family protein
CLIP2.071434	3p	chromosome_01	3729667	Cre01.g024300_4532.v6.1	5'UTR	-	-	GCTCCTCATTAACTTGAAGAAT	80%	GTCGCGGCGTAAATTACACC	TGCTGGTGTGGAAAGTGTGT	g562.t1,Cre01.g024300.t1.1	(1 of 1) K11866 - STAM-binding protein (STAMBP, AMSH)	-	PF01398 PF08969	PTHR12947	-	EC:3.4.19.12	K11866	GO:0005515	AT1G48790	associated molecule with the SH3 domain of STAM 1
CLIP2.071434	5p truncated?	chromosome_01	3729674	Cre01.g024300_4532.v6.1	5'UTR	-	-	AGGATAGCGCTTACTGCATCTC	80%	TGCTGGTGTGGAAAGTGTGT	GTCGCGGCGTAAATTACACC	g562.t1,Cre01.g024300.t1.1	(1 of 1) K11866 - STAM-binding protein (STAMBP, AMSH)	-	PF01398 PF08969	PTHR12947	-	EC:3.4.19.12	K11866	GO:0005515	AT1G48790	associated molecule with the SH3 domain of STAM 1
CLIP2.071435	5p	chromosome_10	953161	Cre10.g424550_4532.v6.1	3'UTR	-	-	AATCTTGGCTCGTATCACGAAT	80%	CCTGCACGGACACCTTTTTG	CCCTACCACGACCGAAGATG	g10496.t1	-	-	-	-	-	-	-	-	-	-
CLIP2.071435	3p truncated?	chromosome_10	953159	Cre10.g424550_4532.v6.1	3'UTR	-	-	AATCTTGGCTCGTATCACGAAT	80%	CCCTACCACGACCGAAGATG	CCTGCACGGACACCTTTTTG	g10496.t1	-	-	-	-	-	-	-	-	-	-
CLIP2.071436	5p	chromosome_02	3332145	Cre02.g097900_4532.v6.1	5'UTR	-	AST3	AATCAGGCGGTAGCGTGATCCT	80%	GGATGTGGGTTGTGTGGGAT	CACCGGCAATGGTTTCCAAG	g1991.t1,Cre02.g097900.t1.1,AST3	(1 of 1) K00811 - aspartate aminotransferase, chloroplastic (ASP5); Aspartate aminotransferase	Putative aspartate aminotransferase (EC 2.6.1.1); predicted by Target-P as mitochondrial; predicted as plastidic by homology	PF00155	PTHR11879 PTHR11879:SF1	-	EC:2.6.1.1	K00811	GO:0006520 GO:0008483 GO:0009058 GO:0030170	AT4G31990	aspartate aminotransferase 5
CLIP2.071437	5p	chromosome_11	851622	Cre11.g467645_4532.v6.1 & Cre11.g801245_4532.v6.1	5'UTR & 3'UTR	-	- & -	CCGGTCTTGGGTTTGAGGAGGC	80%	GTTCCGGCTTTGACCCTACA	TTTCTGTTCCGTGCCATCGA	- & -	(1 of 2) PTHR10540:SF8 - COP9 SIGNALOSOME COMPLEX SUBUNIT 6 & -	- & -	PF13012 & -	PTHR10540 PTHR10540:SF8 & -	- & -	- & -	- & -	- & -	- & -	- & -
CLIP2.071437	3p truncated?	chromosome_11	851621	Cre11.g467645_4532.v6.1 & Cre11.g801245_4532.v6.1	5'UTR & 3'UTR	-	- & -	CCGGTCTTGGGTTTGAGGAGGC	80%	TTTCTGTTCCGTGCCATCGA	GTTCCGGCTTTGACCCTACA	- & -	(1 of 2) PTHR10540:SF8 - COP9 SIGNALOSOME COMPLEX SUBUNIT 6 & -	- & -	PF13012 & -	PTHR10540 PTHR10540:SF8 & -	- & -	- & -	- & -	- & -	- & -	- & -
CLIP2.071438	3p	chromosome_12	6341838	Cre12.g537000_4532.v6.1	3'UTR	-	-	CGTTTGTGTGACGTGATTAGTC	80%	ATCAATGACACAGCGGTCGT	CCGCTATGAGGCTCACTACG	Cre12.g537000.t1.1,g13205.t1	(1 of 1) PF02041 - Auxin binding protein (Auxin_BP)	Target of CRR1	PF02041	PTHR40434 PTHR40434:SF1	-	-	-	GO:0004872	AT4G02980	endoplasmic reticulum auxin binding protein 1
CLIP2.071438	5p truncated?	chromosome_12	6341821	Cre12.g537000_4532.v6.1	3'UTR	-	-	CGTTTGTGTGACGTGATTAGTC	80%	CCGCTATGAGGCTCACTACG	ATCAATGACACAGCGGTCGT	Cre12.g537000.t1.1,g13205.t1	(1 of 1) PF02041 - Auxin binding protein (Auxin_BP)	Target of CRR1	PF02041	PTHR40434 PTHR40434:SF1	-	-	-	GO:0004872	AT4G02980	endoplasmic reticulum auxin binding protein 1
CLIP2.071439	5p truncated?	chromosome_11	3913914	Cre11.g480000_4532.v6.1	CDS	18	-	TATAATAGTCCCGGCGACTATT	63%	TGGAACGCAGCTGGAATCAT	TATAGCGCTCAGTCGTGCAG	Cre11.g480000.t1.1,g11914.t1	(1 of 2) PF02845 - CUE domain (CUE)	-	PF02845	PTHR31245	-	-	-	GO:0005515	AT5G32440	Ubiquitin system component Cue protein
CLIP2.071440	5p	chromosome_09	2998007	Cre09.g393469_4532.v6.1	3'UTR	-	-	ATGGTTGCGGGGCGATAACTCG	80%	GACATCCTGCTGTCGTTGGA	TCAGGTGAACACAGACGCTC	g9755.t1,Cre02.g129450.t1.1	-	-	-	-	-	-	-	-	-	-
CLIP2.071440	3p truncated?	chromosome_09	2998008	Cre09.g393469_4532.v6.1	3'UTR	-	-	ATGGTTGCGGGGCGATAACTCG	80%	TCAGGTGAACACAGACGCTC	GACATCCTGCTGTCGTTGGA	g9755.t1,Cre02.g129450.t1.1	-	-	-	-	-	-	-	-	-	-
CLIP2.071441	5p	chromosome_12	9414535	Cre12.g541250_4532.v6.1	outside_mRNA	-2	NAR1E	GCACAACTTGGTGGTGTACTGA	80%	CCGTCCTCGAGTATGCTGAC	GACAATTGCGGCACAGGTTT	g13749.t1,Cre12.g541250.t1.1,NAR1.5	Putative nitrite transporter; (1 of 7) PTHR30520//PTHR30520:SF0 - FORMATE TRANSPORTER-RELATED // FORMATE TRANSPORTER 1-RELATED	belongs to the family of formate/nitrite transporters; possibly chloroplastic [PMID: 11912227; accession AY612641]	PF01226	PTHR30520 PTHR30520:SF0	-	-	-	GO:0005215 GO:0006810 GO:0016020	-	-
CLIP2.071441	3p truncated?	chromosome_12	9414534	Cre12.g541250_4532.v6.1	outside_mRNA	-2	NAR1E	GCACAACTTGGTGGTGTACTGA	80%	GACAATTGCGGCACAGGTTT	CCGTCCTCGAGTATGCTGAC	g13749.t1,Cre12.g541250.t1.1,NAR1.5	Putative nitrite transporter; (1 of 7) PTHR30520//PTHR30520:SF0 - FORMATE TRANSPORTER-RELATED // FORMATE TRANSPORTER 1-RELATED	belongs to the family of formate/nitrite transporters; possibly chloroplastic [PMID: 11912227; accession AY612641]	PF01226	PTHR30520 PTHR30520:SF0	-	-	-	GO:0005215 GO:0006810 GO:0016020	-	-
CLIP2.071442	5p	chromosome_03	7680710	Cre03.g203900_4532.v6.1	intron	30	-	TAGTGCACTACGGTGTCATGAG	63%	CTTCCGACACCACCACTCAG	CAGCACAGGGGCAAAGAAAC	Cre03.g203900.t1.1,g4238.t2	(1 of 14) IPR013785 - Aldolase-type TIM barrel	-	-	-	-	-	-	GO:0003824	-	-
CLIP2.071443	3p	chromosome_07	5940120	Cre07.g354350_4532.v6.1	CDS	40	CYP743B1,CYP20	AGATTGATACGCGGTGTAGGCG	40%	GCGGATACACAGCATGCAAG	TCTAGCCACATCCTGACCGA	g8243.t1,CYP20	Cytochrome P450, CYP197 superfamily; (1 of 2) K07424 - cytochrome P450, family 3, subfamily A (CYP3A)	cytochrome P450, unknown function, in CYP711 clan. The CYP711 clan includes CYP711A1 of Arabidopsis (MAX1). This gene product makes a carotenoid-derived branch inhibiting hormone. The CYP743 family has best BLAST hits to CYP3 family members (animal sequences). The top 100 BLAST hits were all animal sequences. The plant CYP711 clan may share a common ancestor with the animal CYP3/CYP4 clan. Belongs to a cluster of three highly similar CYP	PF00067	PTHR24301 PTHR24301:SF2	-	EC:5.3.99.5	K07424	GO:0005506 GO:0016705 GO:0020037 GO:0055114	AT2G26170	cytochrome P450, family 711, subfamily A, polypeptide 1
CLIP2.071444	5p truncated?	chromosome_16	1393094	Cre16.g652100_4532.v6.1 & Cre16.g652150_4532.v6.1	3'UTR & CDS	-	MAP2 & FBP4	TAGGAGGTCGGGTCTCTGGTCA	80%	TAGGGCTTCTGGGGTAGACC	GGCCCACAAGGATGATGACA	g15772.t1,Cre16.g652100.t1.1 & FBP4,g15773.t1,Cre16.g652150.t1.1	(1 of 1) PTHR10804//PTHR10804:SF9 - PROTEASE FAMILY M24 METHIONYL AMINOPEPTIDASE, AMINOPEPTIDASE P // METHIONINE AMINOPEPTIDASE 2; Methionine aminopeptidase & (1 of 1) K01103 - 6-phosphofructo-2-kinase / fructose-2,6-biphosphatase 3&#160 (PFKFB3); Fructose-2%252C6-bisphosphate 2-phosphatase/6-phosphofructo-2-kinase	Involved in N-terminal maturation of proteins; Cleaves N-terminal methionine; belongs to the MAP2-type of methionine aminopeptidase, found in archae and eukaryotes, characterized by a poly-lysine stretch in N-terminal domain; probably cytosolic (PMID: 11060042) & -	PF00557 & PF00300 PF01591	PTHR10804 PTHR10804:SF9 & PTHR10606	- & -	EC:3.4.11.18 & EC:2.7.1.105 EC:3.1.3.46	K01265 & K01103	GO:0004177 GO:0006508 GO:0008235 & GO:0003824 GO:0003873 GO:0005524 GO:0006000 GO:0006003 GO:0042309 GO:0050825 GO:0050826	AT3G59990 & -	methionine aminopeptidase 2B & -
CLIP2.071444	3p truncated?	chromosome_16	1393091	Cre16.g652100_4532.v6.1 & Cre16.g652150_4532.v6.1	3'UTR & CDS	-	MAP2 & FBP4	TCCGGTATCCAACCCCGTGAAA	80%	GGCCCACAAGGATGATGACA	TAGGGCTTCTGGGGTAGACC	g15772.t1,Cre16.g652100.t1.1 & FBP4,g15773.t1,Cre16.g652150.t1.1	(1 of 1) PTHR10804//PTHR10804:SF9 - PROTEASE FAMILY M24 METHIONYL AMINOPEPTIDASE, AMINOPEPTIDASE P // METHIONINE AMINOPEPTIDASE 2; Methionine aminopeptidase & (1 of 1) K01103 - 6-phosphofructo-2-kinase / fructose-2,6-biphosphatase 3&#160 (PFKFB3); Fructose-2%252C6-bisphosphate 2-phosphatase/6-phosphofructo-2-kinase	Involved in N-terminal maturation of proteins; Cleaves N-terminal methionine; belongs to the MAP2-type of methionine aminopeptidase, found in archae and eukaryotes, characterized by a poly-lysine stretch in N-terminal domain; probably cytosolic (PMID: 11060042) & -	PF00557 & PF00300 PF01591	PTHR10804 PTHR10804:SF9 & PTHR10606	- & -	EC:3.4.11.18 & EC:2.7.1.105 EC:3.1.3.46	K01265 & K01103	GO:0004177 GO:0006508 GO:0008235 & GO:0003824 GO:0003873 GO:0005524 GO:0006000 GO:0006003 GO:0042309 GO:0050825 GO:0050826	AT3G59990 & -	methionine aminopeptidase 2B & -
CLIP2.071445	3p	chromosome_11	2599324	Cre02.g095086_4532.v6.1	3'UTR	-	-	TAAGCCCATACAGTAGATGCCG	80%	TGCGACGATGTGTGACATGA	CTGTACCCCTGGTTGAGCAG	g1860.t1	(1 of 5) K14347 - solute carrier family 10 (sodium/bile acid cotransporter), member 7 (SLC10A7, P7)	-	PF01758	PTHR18640 PTHR18640:SF5	-	-	K14347	GO:0016020	-	-
CLIP2.071445	5p truncated?	chromosome_11	2599291	Cre02.g095086_4532.v6.1	3'UTR	-	-	TAAGCCCATACAGTAGATGCCG	80%	CTGTACCCCTGGTTGAGCAG	TGCGACGATGTGTGACATGA	g1860.t1	(1 of 5) K14347 - solute carrier family 10 (sodium/bile acid cotransporter), member 7 (SLC10A7, P7)	-	PF01758	PTHR18640 PTHR18640:SF5	-	-	K14347	GO:0016020	-	-
CLIP2.071446	3p	chromosome_08	3234599	Cre08.g376950_4532.v6.1	3'UTR	-	MMP14	CGCCTTTATTAGGTTGAGTATG	80%	TGAGCTTCTGTCAGGTGCAG	AACCCCCTATTCCGTTGCAG	g8878.t1,MMP14	Matrix metalloproteinase; (1 of 40) 3.4.24.38 - Gametolysin / Lysin	partial sequence similar to gametolysin (cell wall lytic enzyme, autolysin, gamete lytic enzyme, GLE); a matrix metalloproteinase	PF05548	-	-	EC:3.4.24.38	-	-	-	-
CLIP2.071447	5p truncated?	chromosome_10	3380319	Cre10.g801142_4532.v6.1	3'UTR	-	-	ATCGGGTTACACGGGAGCACCC	80%	CCAAACCAGAGACACGACGA	TGCCTTCTGCTGATGACAGG	-	(1 of 4) PTHR22849//PTHR22849:SF39 - WDSAM1 PROTEIN // SUBFAMILY NOT NAMED	-	PF04564	PTHR22849 PTHR22849:SF39	-	EC:6.3.2.19	-	GO:0004842 GO:0016567 GO:0042309 GO:0050825 GO:0050826	-	-
CLIP2.071447	3p	chromosome_10	3380320	Cre10.g801142_4532.v6.1	3'UTR	-	-	ATCGGGTTACACGGGAGCACCC	80%	TGCCTTCTGCTGATGACAGG	CCAAACCAGAGACACGACGA	-	(1 of 4) PTHR22849//PTHR22849:SF39 - WDSAM1 PROTEIN // SUBFAMILY NOT NAMED	-	PF04564	PTHR22849 PTHR22849:SF39	-	EC:6.3.2.19	-	GO:0004842 GO:0016567 GO:0042309 GO:0050825 GO:0050826	-	-
CLIP2.071448	5p	chromosome_07	4764530	Cre07.g345750_4532.v6.1	5'UTR	-	NAT20	CCTTATTAAGAAGTTCGTCTTG	80%	CCAAGCGTCTTTTTCCCAGC	GTACGTCCACACCACCCATT	NAT20,g8045.t1	N-acetyltransferase; (1 of 3) IPR000182//IPR011011//IPR016181 - GNAT domain // Zinc finger, FYVE/PHD-type // Acyl-CoA N-acyltransferase	Related to GCN5	-	-	-	-	-	GO:0008080	-	-
CLIP2.071449	5p	chromosome_13	3465862	Cre13.g587350_4532.v6.1	intron	25	-	ATCGGGGGGAGGCTTGGCAAAG	40%	TTTGAAGCTGAGCGTGCAAC	ATGTCGTCTCGCAACCTGTT	g14409.t1	-	-	-	-	-	-	-	-	-	-
CLIP2.071450	3p	chromosome_14	2962035	Cre14.g801644_4532.v6.1	3'UTR	-	-	TTCTCGGCCTCTCGCAACACGA	80%	CCTGCCCCTGTAGACAAGTG	TGTGCGTGATGCTTGAGAGT	-	(1 of 1) K02434 - aspartyl-tRNA(Asn)/glutamyl-tRNA(Gln) amidotransferase subunit B (gatB, PET112)	-	PF02637 PF02934	PTHR11659 PTHR11659:SF0	-	EC:6.3.5.7	K02434	GO:0016874 GO:0016884	AT1G48520	GLU-ADT subunit B
CLIP2.071450	5p truncated?	chromosome_14	2962046	Cre14.g801644_4532.v6.1	3'UTR	-	-	TTCTCGGCCTCTCGCAACACGA	80%	TGTGCGTGATGCTTGAGAGT	CCTGCCCCTGTAGACAAGTG	-	(1 of 1) K02434 - aspartyl-tRNA(Asn)/glutamyl-tRNA(Gln) amidotransferase subunit B (gatB, PET112)	-	PF02637 PF02934	PTHR11659 PTHR11659:SF0	-	EC:6.3.5.7	K02434	GO:0016874 GO:0016884	AT1G48520	GLU-ADT subunit B
CLIP2.071452	3p	chromosome_06	5327050	Cre06.g284850_4532.v6.1	CDS/intron	64	-	TTGTACTAATATACATTTGTTA	80%	TTGTGTGGAGTGACGACGAG	CCCATGAGTCCATGCTTGGT	g6623.t1	(1 of 1) K03155 - timeless (TIMELESS)	-	PF04821	PTHR22940 PTHR22940:SF4	-	-	K03155	-	-	-
CLIP2.071452	5p	chromosome_16	6132155	Cre16.g677150_4532.v6.1 & Cre16.g801986_4532.v6.1	3'UTR & 3'UTR	-	- & -	GTGTCCCCGTAATTTTACCCAT	80%	TTGAGTGGGACTTGACGACG	GGGGGCGTGACTATGAGATG	g16572.t1 & -	(1 of 2) 2.4.1.122 - Glycoprotein-N-acetylgalactosamine 3-beta-galactosyltransferase & -	- & -	- & -	PTHR23033 & -	- & -	EC:2.4.1.122 & -	- & -	- & -	- & -	- & -
CLIP2.071453	5p	chromosome_06	698110	Cre06.g254500_4532.v6.1	5'UTR	-	-	AGGCTGCCTAGATTTAGGAGTC	80%	TCAAACTCCGACACCACGAG	CGGCGATGGTGATACGAAGA	g5725.t1	-	-	-	-	-	-	-	-	-	-
CLIP2.071453	3p	chromosome_06	698106	Cre06.g254500_4532.v6.1	5'UTR	-	-	AATTAGCCTGATCGAGGTTGGA	80%	CGGCGATGGTGATACGAAGA	TCAAACTCCGACACCACGAG	g5725.t1	-	-	-	-	-	-	-	-	-	-
CLIP2.071454	3p	chromosome_06	5840352	Cre06.g289300_4532.v6.1	3'UTR	-	-	CGTACCCACAGCACTTGGCCAA	80%	TGAGCCCGTTGTCTGAAGTC	GACTTCAGACAACGGGCTCA	g6713.t1	(1 of 33) IPR013763 - Cyclin-like	-	-	-	-	-	-	-	-	-
CLIP2.071454	5p	chromosome_06	5840350	Cre06.g289300_4532.v6.1	3'UTR	-	-	GGGTATAATGACGCGGGCGGGG	80%	GACTTCAGACAACGGGCTCA	TGAGCCCGTTGTCTGAAGTC	g6713.t1	(1 of 33) IPR013763 - Cyclin-like	-	-	-	-	-	-	-	-	-
CLIP2.071455	3p	chromosome_16	7572824	Cre16.g683931_4532.v6.1	3'UTR	-	-	GCATGCTCATATTCCAAACACG	80%	TGCAAAACTTGAGAGTGCGC	ACTTTGGTTGTCGTTGCGTG	Cre01.g069700.t1.1,g16808.t1	-	-	-	-	-	-	-	-	-	-
CLIP2.071456	5p	chromosome_17	6469660	Cre17.g744297_4532.v6.1	intron	71	-	CCCGCTTCTCCGTCCTAAACAC	63%	TGAAGGCTGGCTGTAGTGTG	AGGGGAGAAATGCAAGACGG	Cre20.g760350.t1.2,Cre20.g760350.t1.1,g18002.t1	(1 of 1) IPR005181//IPR013830 - Acetylesterase, domain of unknown function DUF303 // SGNH hydrolase-type esterase domain	-	PF03629	PTHR31988	-	-	-	-	-	-
CLIP2.071457	5p	chromosome_12	177589	Cre12.g484600_4532.v6.1	3'UTR	-	DMC6	TGTGCATAGAATCATTAACCCG	80%	TTGCTTGTACGTCTGGGACC	TTCACCAAACACTACGCCGA	DMC6,g12028.t1,Cre12.g484600.t1.1	Putative DNA methylase; (1 of 1) 2.1.1.204 - tRNA (cytosine(38)-C(5))-methyltransferase	A putative DNA methyltransferase similar to the mammalian DNMT2 methyltransferases, ChromDB DMT345. Possibly a tRNA (cytosine-5)-methyltransferase.	PF00145	PTHR10629 PTHR10629:SF31	-	EC:2.1.1.204	K15336	GO:0008168	AT5G25480	DNA methyltransferase-2
CLIP2.071458	5p	chromosome_17	3940825	Cre17.g728000_4532.v6.1	5'UTR	-	-	TAGGGTATGAAGAACTGAGGAA	80%	CGAATTGGGGGTAGCAAGGT	GCAGGTGAGTTGCTTGGTTG	Cre17.g728000.t1.1,g17598.t1	-	-	-	-	-	-	-	-	-	-
CLIP2.071458	3p	chromosome_17	3940828	Cre17.g728000_4532.v6.1	5'UTR	-	-	GTAGTGGAGGGCCCCTCACTAT	80%	GCAGGTGAGTTGCTTGGTTG	CGAATTGGGGGTAGCAAGGT	Cre17.g728000.t1.1,g17598.t1	-	-	-	-	-	-	-	-	-	-
CLIP2.071459	3p	chromosome_02	3589027	Cre02.g800214_4532.v6.1	3'UTR	-	-	TATTTTAGCAATATTGTCAGCA	80%	AGACGAATGAGGTGCAGGTG	TAAAATGTACACGGGGCCCC	-	(1 of 68) 2.1.1.43 - Histone-lysine N-methyltransferase / Protein-lysine N-methyltransferase	-	-	PTHR12663	-	EC:2.1.1.43	-	-	-	-
CLIP2.071460	3p truncated?	chromosome_07	5124167	Cre07.g348250_4532.v6.1	3'UTR	-	-	CGGCCTTCGCTTTATTCCAGAC	63%	GACTGCAGCCCCTGATCTTT	ATCCTCCCCTCCTCCAACTC	g8103.t1,Cre07.g348250.t1.1	(1 of 1) K14840 - nucleolar protein 53 (NOP53, GLTSCR2)	-	PF07767	PTHR14211	-	-	K14840	-	-	-
CLIP2.071461	5p	chromosome_02	4018066	Cre02.g102900_4532.v6.1	3'UTR	-	-	GGTCTGTAAAGGCGCTCAAAAT	80%	GGCCCCAGACAGCTTATTGT	ATGCATGTGGGTGTGGGATT	g2102.t1	(1 of 55) PTHR23257//PTHR23257:SF394 - SERINE-THREONINE PROTEIN KINASE // SUBFAMILY NOT NAMED	-	PF07714	PTHR23257 PTHR23257:SF394	-	EC:2.7.11.25	-	GO:0004672 GO:0004713 GO:0005524 GO:0006468	-	-
CLIP2.071462	5p	chromosome_02	3895333	Cre02.g101635_4532.v6.1	3'UTR	-	-	ACTGGATGCGGTCTTTGAGGCG	80%	CATGGTACGGAGCCCACTAC	ACTAGGTGTTGCCCTTGCTC	g2073.t1,Cre02.g101635.t1.1	-	-	-	-	-	-	-	-	-	-
CLIP2.071462	3p truncated?	chromosome_02	3895322	Cre02.g101635_4532.v6.1	3'UTR	-	-	ACTGGATGCGGTCTTTGAGGCG	80%	ACTAGGTGTTGCCCTTGCTC	CATGGTACGGAGCCCACTAC	g2073.t1,Cre02.g101635.t1.1	-	-	-	-	-	-	-	-	-	-
CLIP2.071463	5p	chromosome_04	1134945	Cre04.g215850_4532.v6.1	5'UTR	-	IPA1	ATGGCGCCATCAAGCGGGCCGT	80%	GAGGCGGCACAGCATTATTG	GTGCAGCAAGTGGTTGACTG	Cre04.g215850.t1.1,IPA1,g4654.t1	Importin alpha; (1 of 1) PF16186 - Atypical Arm repeat (Arm_3)	-	PF00514 PF01749 PF16186	PTHR23316	-	-	-	GO:0005488 GO:0005515 GO:0005634 GO:0005737 GO:0006606 GO:0008565	AT3G06720	importin alpha isoform 1
CLIP2.071463	3p	chromosome_04	1134945	Cre04.g215850_4532.v6.1	5'UTR	-	IPA1	CCTTCCACCGTGTCTCTCTAGC	80%	GTGCAGCAAGTGGTTGACTG	GAGGCGGCACAGCATTATTG	Cre04.g215850.t1.1,IPA1,g4654.t1	Importin alpha; (1 of 1) PF16186 - Atypical Arm repeat (Arm_3)	-	PF00514 PF01749 PF16186	PTHR23316	-	-	-	GO:0005488 GO:0005515 GO:0005634 GO:0005737 GO:0006606 GO:0008565	AT3G06720	importin alpha isoform 1
CLIP2.071464	3p	chromosome_16	7787322	Cre16.g687854_4532.v6.1	3'UTR	-	FLA7,FAS12	TCCCTTGGTAGACTGACCTGGC	80%	CTGCATGTGTCCTTTGTGCC	TGTGCACTAACCTCACGGTC	g16843.t1,FLA7,FAS12,Cre01.g071150.t1.1	FAS1 domain containing protein;; (1 of 21) PF02469 - Fasciclin domain (Fasciclin)	Identified as Fasciclin-Like Arabinogalactan 7 (FLA7) in [PMID: 31010036]	PF02469	-	-	-	-	-	-	-
CLIP2.071464	5p truncated?	chromosome_16	7787323	Cre16.g687854_4532.v6.1	3'UTR	-	FLA7,FAS12	TCCCTTGGTAGACTGACCTGGC	80%	TGTGCACTAACCTCACGGTC	CTGCATGTGTCCTTTGTGCC	g16843.t1,FLA7,FAS12,Cre01.g071150.t1.1	FAS1 domain containing protein;; (1 of 21) PF02469 - Fasciclin domain (Fasciclin)	Identified as Fasciclin-Like Arabinogalactan 7 (FLA7) in [PMID: 31010036]	PF02469	-	-	-	-	-	-	-
CLIP2.071465	3p	chromosome_06	3419199	Cre06.g278095_4532.v6.1 & Cre06.g278096_4532.v6.1	outside_mRNA & 5'UTR	-	- & SELU2,SELENOU,SELU1	ATGCCGGGGGAATCCGTTCCAG	80%	TCCAAGGCGGATGAACTGAC	TCAACAAAACTCACAGCGCG	g6239.t2,Cre13.g593350.t2.1 & g6240.t1,Cre13.g593400.t1.2,SELU1,SELENOU,Cre13.g593400.t1.1	(1 of 1) IPR016024//IPR027417 - Armadillo-type fold // P-loop containing nucleoside triphosphate hydrolase & Selenoprotein U2; (1 of 4) PF13911 - AhpC/TSA antioxidant enzyme (AhpC-TSA_2)	- & Thioredoxin-like protein, similar to animal Selenoprotein U and Ostreococcus Thioredoxin-fold selenoprotein; UGA Sec codon at position 80;	PF00350 & PF13911	PTHR36681 PTHR36681:SF1 & PTHR28630	- & -	- & -	- & -	- & -	- & AT5G65840	- & Thioredoxin superfamily protein
CLIP2.071465	5p truncated?	chromosome_06	3419196	Cre06.g278095_4532.v6.1 & Cre06.g278096_4532.v6.1	outside_mRNA & 5'UTR	-	- & SELU2,SELENOU,SELU1	ATGCCGGGGGAATCCGTTCCAG	80%	TCAACAAAACTCACAGCGCG	TCCAAGGCGGATGAACTGAC	g6239.t2,Cre13.g593350.t2.1 & g6240.t1,Cre13.g593400.t1.2,SELU1,SELENOU,Cre13.g593400.t1.1	(1 of 1) IPR016024//IPR027417 - Armadillo-type fold // P-loop containing nucleoside triphosphate hydrolase & Selenoprotein U2; (1 of 4) PF13911 - AhpC/TSA antioxidant enzyme (AhpC-TSA_2)	- & Thioredoxin-like protein, similar to animal Selenoprotein U and Ostreococcus Thioredoxin-fold selenoprotein; UGA Sec codon at position 80;	PF00350 & PF13911	PTHR36681 PTHR36681:SF1 & PTHR28630	- & -	- & -	- & -	- & -	- & AT5G65840	- & Thioredoxin superfamily protein
CLIP2.071466	3p	plastome	64728	CreCp.g802291_4532.v6.1	5'UTR	-	ChreCp027,psbZ,2716976	TGGGCGTGGACTGCGTTTTTAC	40%	ACGTTGCACCGTGTTTGTTC	GGCACTTTAGTCTTGCGCAG	ChreCp027,2716976,CreCp.g004400	photosystem II reaction center Z protein; (1 of 1) K02724 - photosystem II PsbZ protein (psbZ)	-	PF01737	PTHR34971 PTHR34971:SF2	-	-	K02724	GO:0009523 GO:0009539 GO:0015979 GO:0042549	ATCG00300	YCF9
CLIP2.071467	5p truncated?	chromosome_03	4151516	Cre03.g172950_4532.v6.1	3'UTR	-	PUS1,PUS21,CBF5	AATACTCAGCTGCATGACTTTA	80%	CTATGTCTTGCAGCGCGTTC	GAAGAGACCGTGTTTCCCGT	g3566.t1,Cre03.g172950.t1.1,CBF5,PUS21,PUS1	TruB family RNA pseudouridine synthase; (1 of 1) K11131 - H/ACA ribonucleoprotein complex subunit 4 (DKC1, NOLA4, CBF5)	Also known as Centromere/microtubule binding protein, Centromere binding factor 5; belongs to TruB family of tRNA pseudouridylate synthases; Homologue of AtNAP57 and yeast CBF5, pseudouridine synthases involved in rRNA biogenesis and localized in the nucleolus (TruB) [PMID: 11833778]; ts-lethal mutant was isolated (PMID 29743196)	PF01472 PF01509 PF08068 PF16198	PTHR23127	-	EC:5.4.99.25	K11131	GO:0001522 GO:0003723 GO:0006396 GO:0009451 GO:0009982	AT3G57150	homologue of NAP57
CLIP2.071468	3p	chromosome_06	7947780	Cre06.g304300_4532.v6.1	3'UTR	-	POA6	ACGAATGGAATATGCTACGTCT	80%	GATGCGATGGAATAGGGGCA	AAAACCAACGACAACGAGCG	Cre06.g304300.t1.1,POA6,g7044.t1	20S proteasome alpha subunit F; (1 of 1) K02725 - 20S proteasome subunit alpha 6 (PSMA1)	20S proteasome alpha subunit F (type 1)	PF00227 PF10584	PTHR11599 PTHR11599:SF12	-	EC:3.4.25.1	K02725	GO:0004175 GO:0004298 GO:0005839 GO:0006511 GO:0019773 GO:0051603	AT5G42790	proteasome alpha subunit F1
CLIP2.071468	5p truncated?	chromosome_06	7947779	Cre06.g304300_4532.v6.1	3'UTR	-	POA6	ACGAATGGAATATGCTACGTCT	80%	AAAACCAACGACAACGAGCG	GATGCGATGGAATAGGGGCA	Cre06.g304300.t1.1,POA6,g7044.t1	20S proteasome alpha subunit F; (1 of 1) K02725 - 20S proteasome subunit alpha 6 (PSMA1)	20S proteasome alpha subunit F (type 1)	PF00227 PF10584	PTHR11599 PTHR11599:SF12	-	EC:3.4.25.1	K02725	GO:0004175 GO:0004298 GO:0005839 GO:0006511 GO:0019773 GO:0051603	AT5G42790	proteasome alpha subunit F1
CLIP2.071469	5p	chromosome_02	395632	Cre02.g075750_4532.v6.1	CDS	41	-	TCATTGGCGAGCGGTTGCGGAA	40%	AACCAGTGGTGTGTGTGTGG	GGTTCCAGATCCAGCTCGTC	g1357.t1	(1 of 13) PF00646 - F-box domain (F-box)	-	PF00646	-	-	-	-	GO:0005515	-	-
CLIP2.071470	5p	chromosome_06	6503709	Cre06.g294150_4532.v6.1	3'UTR	-	-	GCGTATGGAGTGAATTAGTCTG	80%	GGTGTCTGGTGCTTGATGGA	ACATTGTTTGCTCGCGTTCC	g6810.t1	-	-	-	-	-	-	-	-	-	-
CLIP2.071470	3p truncated?	chromosome_06	6503711	Cre06.g294150_4532.v6.1	3'UTR	-	-	GCGTATGGAGTGAATTAGTCTG	80%	ACATTGTTTGCTCGCGTTCC	GGTGTCTGGTGCTTGATGGA	g6810.t1	-	-	-	-	-	-	-	-	-	-
CLIP2.071471	5p truncated?	chromosome_11	2527202	Cre02.g095101_4532.v6.1 & Cre02.g095102_4532.v6.1	3'UTR & 3'UTR	-	- & VPS5C	AATTTTGATAACGGTTACACAT	80%	GGTGAAAGTGAGCCAGTCGA	CAGTGGTGGTAGTGGCAGAG	g1874.t1,Cre11.g472450.t1.1,Cre11.g472450.t1.2 & Cre11.g472500.t1.2,Cre11.g472500.t1.1,g1875.t1,VPS5C	(1 of 1) PTHR24012:SF459 - RNA-BINDING PROTEIN 4F & (1 of 4) PTHR10555:SF84 - SORTING NEXIN-8; Subunit of Retromer complex	- & Expressed Protein. Similar to VPS5/SNX1, component of Retromer Coat complex involved in endosomal to Golgi trafficking.	PF00076 & PF00787	PTHR24012 PTHR24012:SF459 & PTHR10555 PTHR10555:SF84	- & -	- & -	- & -	GO:0003676 GO:0005515 & GO:0035091	- & -	- & -
CLIP2.071471	3p	chromosome_11	2527210	Cre02.g095101_4532.v6.1 & Cre02.g095102_4532.v6.1	3'UTR & 3'UTR	-	- & VPS5C	AATTTTGATAACGGTTACACAT	80%	CAGTGGTGGTAGTGGCAGAG	GGTGAAAGTGAGCCAGTCGA	g1874.t1,Cre11.g472450.t1.1,Cre11.g472450.t1.2 & Cre11.g472500.t1.2,Cre11.g472500.t1.1,g1875.t1,VPS5C	(1 of 1) PTHR24012:SF459 - RNA-BINDING PROTEIN 4F & (1 of 4) PTHR10555:SF84 - SORTING NEXIN-8; Subunit of Retromer complex	- & Expressed Protein. Similar to VPS5/SNX1, component of Retromer Coat complex involved in endosomal to Golgi trafficking.	PF00076 & PF00787	PTHR24012 PTHR24012:SF459 & PTHR10555 PTHR10555:SF84	- & -	- & -	- & -	GO:0003676 GO:0005515 & GO:0035091	- & -	- & -
CLIP2.071472	5p	chromosome_12	1481243	Cre12.g488050_4532.v6.1 & Cre12.g488100_4532.v6.1	3'UTR & 3'UTR	-	FFT5 & UPF3	GGGAGGATATGCACCAGCTGCG	80%	TGAGCAGTGTGAGACGCTTT	AATACACACAGGCAGCACCA	g12226.t1,FFT5,Cre12.g488050.t1.1 & g12225.t1,Cre12.g488100.t1.1,UPF3	putative fructan fructosyltransferase; (1 of 1) 2.4.1.99//3.2.1.26 - Sucrose:sucrose fructosyltransferase / Sucrose:sucrose 1-fructosyltransferase // Beta-fructofuranosidase / Saccharase & (1 of 1) K14328 - regulator of nonsense transcripts 3 (UPF3, RENT3); UPF3 regulator of nonsense transcripts, NMD protein	Catalyzes fructosyl transfer between fructan molecules to elongate the fructan chain. Similar to proteins of the glycoside hydrolase family 32, in particular the vacuolar acid invertase & putative ortholog of Saccharomyces cerevisiae Upf3 and Caenorhabditis elegans SMG-4; interacts with UPF2	PF00251 & PF03467	PTHR31953 & PTHR13112	- & -	EC:3.2.1.26 & -	- & -	GO:0004553 GO:0005975 & -	AT1G55120 & -	beta-fructofuranosidase 5 & -
CLIP2.071472	3p	chromosome_12	1481245	Cre12.g488050_4532.v6.1 & Cre12.g488100_4532.v6.1	3'UTR & 3'UTR	-	FFT5 & UPF3	TGTCCTTCGTCCTGTTGTGTCA	80%	AATACACACAGGCAGCACCA	TGAGCAGTGTGAGACGCTTT	g12226.t1,FFT5,Cre12.g488050.t1.1 & g12225.t1,Cre12.g488100.t1.1,UPF3	putative fructan fructosyltransferase; (1 of 1) 2.4.1.99//3.2.1.26 - Sucrose:sucrose fructosyltransferase / Sucrose:sucrose 1-fructosyltransferase // Beta-fructofuranosidase / Saccharase & (1 of 1) K14328 - regulator of nonsense transcripts 3 (UPF3, RENT3); UPF3 regulator of nonsense transcripts, NMD protein	Catalyzes fructosyl transfer between fructan molecules to elongate the fructan chain. Similar to proteins of the glycoside hydrolase family 32, in particular the vacuolar acid invertase & putative ortholog of Saccharomyces cerevisiae Upf3 and Caenorhabditis elegans SMG-4; interacts with UPF2	PF00251 & PF03467	PTHR31953 & PTHR13112	- & -	EC:3.2.1.26 & -	- & -	GO:0004553 GO:0005975 & -	AT1G55120 & -	beta-fructofuranosidase 5 & -
CLIP2.071474	5p	chromosome_04	3512353	Cre04.g228050_4532.v6.1	CDS	100	-	AGTATGTTCGACGGCTGATTAA	63%	AAGCGAGGACGTGTTACACC	ACGGCCACTAGGTCAAAGTG	g4990.t1	-	-	-	-	-	-	-	-	-	-
CLIP2.071474	5p	chromosome_12	9435484	Cre12.g541100_4532.v6.1	5'UTR	-	OTU7	TCAAGCTCATCCCGATTGCCAC	80%	CTCACTTGGATCACCGCCTT	CCACCAGCTCTTCCTCGTTT	OTU7,g13754.t1,Cre12.g541100.t1.1	(1 of 1) PTHR12419//PTHR12419:SF19 - OTU DOMAIN CONTAINING PROTEIN // SUBFAMILY NOT NAMED; OTU-like cysteine protease	Conserved expressed organelle-targeted protein. Family is comprised of a group of predicted cysteine proteases, homologous to the Ovarian Tumour (OTU) gene in Drosophila.	PF02338	PTHR12419	-	EC:3.4.19.12	-	-	-	-
CLIP2.071476	3p truncated?	chromosome_09	3873146	intergenic	-	-	-	ATGCTGATGTGGGGGCGTACCC	80%	TTGTTGCATTCACACCGCAG	TAGCTAGCACTGTCGCGATG	-	-	-	-	-	-	-	-	-	-	-
CLIP2.071476	3p	chromosome_12	5110029	Cre12.g801421_4532.v6.1	3'UTR	-	-	AATACGACGCTCCCGGCGACCT	80%	AATGTGACACAGCGGGCATA	GCTGGCCAAGGACCATTTTG	-	(1 of 726) IPR011009 - Protein kinase-like domain	-	-	-	-	-	-	-	-	-
CLIP2.071477	5p	chromosome_06	4917694	Cre06.g280900_4532.v6.1 & Cre06.g280950_4532.v6.1	3'UTR & 3'UTR	-	VTI2,GOS1 & PYK2	ACGGTTCCATTGCTAGGTTTGC	80%	GTTTGTTGGGGGTGACATGC	TGAGTGACGGTGTGACGAAG	VTI2,GOS1,g6533.t1 & g6534.t1,Cre06.g280950.t1.1	(1 of 1) K08495 - golgi SNAP receptor complex member 1 (GOSR1, GOS1); Intra-Golgi Qb-SNARE, Gos1/Gos28-family (Qb.II) & Pyruvate kinase 2; (1 of 6) 2.7.1.40 - Pyruvate kinase / Phosphoenolpyruvate kinase	Expressed Protein. Similar to GOS1/GS28, Qb-SNAREs involved in intra-Golgi trafficking. & Putative Pyruvate Kinase; EC 2.7.1.40; catalyses the final step in glycolysis, which is the conversion of phosphoenolpyruvate to pyruvate with concomitant phosphorylation of ADP to ATP; probably cytosolic;	PF12352 & PF00224 PF02887	PTHR21094 PTHR21094:SF0 & PTHR11817 PTHR11817:SF4	- & -	- & EC:2.7.1.40	K08495 & K00873	GO:0000139 GO:0005801 GO:0006888 GO:0016021 & GO:0000287 GO:0003824 GO:0004743 GO:0006096 GO:0030955	AT2G45200 & -	golgi snare 12 & -
CLIP2.071477	3p	chromosome_06	4917695	Cre06.g280900_4532.v6.1 & Cre06.g280950_4532.v6.1	3'UTR & 3'UTR	-	VTI2,GOS1 & PYK2	TTACGGTCTACTAATAAGTATC	80%	TGAGTGACGGTGTGACGAAG	GTTTGTTGGGGGTGACATGC	VTI2,GOS1,g6533.t1 & g6534.t1,Cre06.g280950.t1.1	(1 of 1) K08495 - golgi SNAP receptor complex member 1 (GOSR1, GOS1); Intra-Golgi Qb-SNARE, Gos1/Gos28-family (Qb.II) & Pyruvate kinase 2; (1 of 6) 2.7.1.40 - Pyruvate kinase / Phosphoenolpyruvate kinase	Expressed Protein. Similar to GOS1/GS28, Qb-SNAREs involved in intra-Golgi trafficking. & Putative Pyruvate Kinase; EC 2.7.1.40; catalyses the final step in glycolysis, which is the conversion of phosphoenolpyruvate to pyruvate with concomitant phosphorylation of ADP to ATP; probably cytosolic;	PF12352 & PF00224 PF02887	PTHR21094 PTHR21094:SF0 & PTHR11817 PTHR11817:SF4	- & -	- & EC:2.7.1.40	K08495 & K00873	GO:0000139 GO:0005801 GO:0006888 GO:0016021 & GO:0000287 GO:0003824 GO:0004743 GO:0006096 GO:0030955	AT2G45200 & -	golgi snare 12 & -
CLIP2.071479	3p	chromosome_09	5767908	Cre09.g410950_4532.v6.1	intron	26	NIA1,NIT1	GGGTGAAGTGCGGTGGAGAAGA	63%	GTGGGAACGCAAGCACATTT	GAATGATGGCGGTCACATGC	NIT1,g10178.t1,Cre09.g410950.t1.1	Nitrate reductase; (1 of 1) 1.6.2.2//1.7.1.1 - Cytochrome-b5 reductase // Nitrate reductase (NADH) / Nitrate reductase (NADH(2))	KEGG enzyme E.C. 1.7.1.3, converts nitrate to nitrite, the first step in nitrate assimilation; This cytosolic enzyme contains a molybdopterin (MoCo) binding domain, a dimerization domain, a cytochrome B5, a FAD-binding and a NAD-binding domain [PMID: 2475871]; NIA1 (NIT1) is part of a gene cluster involved in nitrate assimilation and controlled by nitrate, ammonium and the NIT2 gene; Many commonly used lab strains, including the previous (CC-503) and current (CC-4532) reference strain, have a missense muta	PF00173 PF00174 PF00175 PF00970 PF03404	PTHR19370 PTHR19370:SF70	-	EC:1.6.2.2 EC:1.7.1.1	K10534	GO:0006809 GO:0016491 GO:0030151 GO:0042128 GO:0050464 GO:0055114	AT1G37130	nitrate reductase 2
CLIP2.071479	3p truncated?	chromosome_11	3078702	Cre11.g475000_4532.v6.1	intron	66	IFT121,IFT122B,FAP118	CTTATAAAGATCCCTGGTTGTA	40%	CGGAGCTGTTCGCAATGATG	CAGCAAGGCACCGTAGTACA	IFT122B,FAP118,g11801.t1	Intraflagellar Transport Protein 121; (1 of 1) PTHR16517:SF1 - WD REPEAT-CONTAINING PROTEIN 35	Flagellar Associated Protein, found in the flagellar proteome [PMID: 15998802]; component of IFT-A particle; identified in the flagellar basal body proteome as FBB1 [PMID: 15137946]; upregulated by deflagellation	-	PTHR16517 PTHR16517:SF1	-	-	-	GO:0005515	-	-
CLIP2.071480	3p truncated?	chromosome_15	1154871	Cre15.g639200_4532.v6.1	5'UTR	-	-	CTTGGACTAGACATCGTGCTGC	80%	TTTTGCGTGAGTTGAGCTGC	TTGACGACTGGCTGAACTCC	g15425.t1	(1 of 8) 2.4.1.5 - Dextransucrase / Sucrose 6-glucosyltransferase	-	-	-	-	EC:2.4.1.5	-	-	-	-
CLIP2.071480	5p truncated?	chromosome_15	1154870	Cre15.g639200_4532.v6.1	5'UTR	-	-	GAGAATCCCGGGCGTAACGACC	80%	TTGACGACTGGCTGAACTCC	TTTTGCGTGAGTTGAGCTGC	g15425.t1	(1 of 8) 2.4.1.5 - Dextransucrase / Sucrose 6-glucosyltransferase	-	-	-	-	EC:2.4.1.5	-	-	-	-
CLIP2.071481	3p	chromosome_12	1932769	Cre12.g511700_4532.v6.1	3'UTR	-	-	GCATTGGATGCTCTTCCCGTTC	80%	CATTCTACGCCGCTTCAAGC	CGCAGGCAATCGAGGAATTG	Cre12.g511700.t1.1,g12315.t1	(1 of 1) K14066 - geranyl diphosphate synthase (GPS)	-	PF00348	PTHR12001 PTHR12001:SF47	-	EC:2.5.1.85	K14066	GO:0008299	AT2G34630	geranyl diphosphate synthase 1
CLIP2.071481	5p	chromosome_12	1932775	Cre12.g511700_4532.v6.1	3'UTR	-	-	AGCAAAACGAGGGTCGGGTTCG	80%	CGCAGGCAATCGAGGAATTG	CATTCTACGCCGCTTCAAGC	Cre12.g511700.t1.1,g12315.t1	(1 of 1) K14066 - geranyl diphosphate synthase (GPS)	-	PF00348	PTHR12001 PTHR12001:SF47	-	EC:2.5.1.85	K14066	GO:0008299	AT2G34630	geranyl diphosphate synthase 1
CLIP2.071482	5p	chromosome_03	2134946	Cre03.g156750_4532.v6.1	3'UTR	-	CCT5	GGAGCGATGGGGCAAATAGCCC	80%	TTGAACTGAGGATGGTCGCC	CTTTTGACTTTGTGCCGCGA	CCT5,Cre03.g156750.t1.1,g3200.t1	T-complex protein 1, epsilon subunit; (1 of 1) K09497 - T-complex protein 1 subunit epsilon (CCT5)	T-complex protein 1, epsilon subunit (TCP-1-epsilon) (CCT-epsilon) (TCPE); subunit of cytosolic chaperonin complex; found in the flagellar proteome [PMID: 15998802]	PF00118	PTHR11353	-	-	K09497	GO:0005524 GO:0005737 GO:0006457 GO:0042026 GO:0051082	AT1G24510	TCP-1/cpn60 chaperonin family protein
CLIP2.071484	5p truncated?	chromosome_02	6575750	Cre09.g389450_4532.v6.1	intron	98	-	CTGGGCGTTGCGGTATCTTTTC	80%	CATGCTACGCCACATGATGC	ACAGCAACAGCAACACCTCT	g9509.t1,Cre09.g389450.t1.1	(1 of 1) IPR000104//IPR000504//IPR003613//IPR012677//IPR013083//IPR016024//IPR020683 - Antifreeze protein, type I // RNA recognition motif domain // U box domain // Nucleotide-binding alpha-beta plait domain // Zinc finger, RING/FYVE/PHD-type // Armadillo-type fold // Ankyrin repeat-containing domain	-	PF00076 PF04564	PTHR22849	-	EC:6.3.2.19	-	GO:0000166 GO:0003676 GO:0004842 GO:0005488 GO:0016567 GO:0042309 GO:0050825 GO:0050826	-	-
CLIP2.071484	3p	chromosome_02	6575769	Cre09.g389450_4532.v6.1	intron	98	-	CTGGGCGTTGCGGTATCTTTTC	80%	ACAGCAACAGCAACACCTCT	CATGCTACGCCACATGATGC	g9509.t1,Cre09.g389450.t1.1	(1 of 1) IPR000104//IPR000504//IPR003613//IPR012677//IPR013083//IPR016024//IPR020683 - Antifreeze protein, type I // RNA recognition motif domain // U box domain // Nucleotide-binding alpha-beta plait domain // Zinc finger, RING/FYVE/PHD-type // Armadillo-type fold // Ankyrin repeat-containing domain	-	PF00076 PF04564	PTHR22849	-	EC:6.3.2.19	-	GO:0000166 GO:0003676 GO:0004842 GO:0005488 GO:0016567 GO:0042309 GO:0050825 GO:0050826	-	-
CLIP2.071484	3p	chromosome_03	2547132	Cre03.g159750_4532.v6.1	3'UTR	-	VPS36	CCGACACGCCGGTCGTATACTT	80%	CCTATGTGGGCAGGCTTTCA	AACTTCTTCAGGCAGGACGG	VPS36,Cre03.g159750.t1.1,g3271.t1	Subunit of ESCRT-II complex; (1 of 1) K12190 - ESCRT-II complex subunit VPS36 (VPS36, EAP45)	Expressed Protein. Similar to VPS36, a UBA and VPS36-domain protein, component of ESCRT-II complex, involved in ubiquitin-mediated internalization into multi-vesicular bodies (late endosomes).	PF00627 PF04157	PTHR13128 PTHR13128:SF12	-	-	K12190	GO:0004252 GO:0005515 GO:0006508 GO:0032266 GO:0043130	AT5G04920	EAP30/Vps36 family protein
CLIP2.071484	5p	chromosome_03	2547131	Cre03.g159750_4532.v6.1	3'UTR	-	VPS36	TTAACGCCGATGGTTAGAGTTT	80%	AACTTCTTCAGGCAGGACGG	CCTATGTGGGCAGGCTTTCA	VPS36,Cre03.g159750.t1.1,g3271.t1	Subunit of ESCRT-II complex; (1 of 1) K12190 - ESCRT-II complex subunit VPS36 (VPS36, EAP45)	Expressed Protein. Similar to VPS36, a UBA and VPS36-domain protein, component of ESCRT-II complex, involved in ubiquitin-mediated internalization into multi-vesicular bodies (late endosomes).	PF00627 PF04157	PTHR13128 PTHR13128:SF12	-	-	K12190	GO:0004252 GO:0005515 GO:0006508 GO:0032266 GO:0043130	AT5G04920	EAP30/Vps36 family protein
CLIP2.071485	3p truncated?	chromosome_17	341562	Cre17.g698266_4532.v6.1	CDS	97	-	AGAGGTTGTGACTTATTTGTCT	63%	CCACCTTCCTCATCACCACC	ATAGGCAGGGTGTGTGTGTG	g16934.t1	(1 of 1) K01522 - bis(5'-adenosyl)-triphosphatase (FHIT)	-	PF01230	PTHR23089 PTHR23089:SF19	-	-	K01522	GO:0003824	AT5G58240	FRAGILE HISTIDINE TRIAD
CLIP2.071486	5p	chromosome_16	6576321	Cre16.g674100_4532.v6.1	5'UTR	-	-	TGTTTGATAGTGAGCAAAGCTT	80%	ACGATGGGTTGTTCGGGATT	GGCCTGTATCTAGTGCCGTC	g16640.t1	-	-	-	-	-	-	-	-	-	-
CLIP2.071487	5p	chromosome_06	5000674	Cre06.g281600_4532.v6.1	5'UTR	-	LCI23	GTGGTACACCAGTTTTAGTGCC	80%	GTGCTGGGTTTCCGTGTTTC	CGAACGGAACCACCTTACCA	Cre06.g281600.t1.1,g6550.t1	Low-CO2-inducible protein 23	Septin-like protein; Low-CO2 inducible gene revealed by cDNA array analyses; regulated by CCM1 [PMID: 15235119]	-	-	-	-	-	-	-	-
CLIP2.071487	3p	chromosome_06	5000674	Cre06.g281600_4532.v6.1	5'UTR	-	LCI23	CTTGTGGCTTATATATTCATGT	80%	CGAACGGAACCACCTTACCA	GTGCTGGGTTTCCGTGTTTC	Cre06.g281600.t1.1,g6550.t1	Low-CO2-inducible protein 23	Septin-like protein; Low-CO2 inducible gene revealed by cDNA array analyses; regulated by CCM1 [PMID: 15235119]	-	-	-	-	-	-	-	-
CLIP2.071488	3p	chromosome_11	1811810	Cre11.g467600_4532.v6.1	3'UTR	-	-	ACGGCTGGTAACGTACCTGTGT	80%	TGCGTGCCAAACTGACAATG	TGAGTCCCGATCACTCACCT	g11731.t1	(1 of 40) 3.4.24.38 - Gametolysin / Lysin	-	PF05548	-	-	EC:3.4.24.38	-	-	-	-
CLIP2.071488	5p truncated?	chromosome_11	1811818	Cre11.g467600_4532.v6.1	3'UTR	-	-	ACGGCTGGTAACGTACCTGTGT	80%	TGAGTCCCGATCACTCACCT	TGCGTGCCAAACTGACAATG	g11731.t1	(1 of 40) 3.4.24.38 - Gametolysin / Lysin	-	PF05548	-	-	EC:3.4.24.38	-	-	-	-
CLIP2.071489	5p	chromosome_16	7035226	Cre16.g674179_4532.v6.1	3'UTR	-	-	GGTCGGAGAGACCACGAGACTT	80%	TGGGCGGGTTGCTTATTAGG	GGCTGTTGACAACTGTGCTG	Cre01.g065800.t1.1,g16719.t1	(1 of 30) PTHR24349//PTHR24349:SF79 - SERINE/THREONINE-PROTEIN KINASE // NITROGEN NETWORK KINASE 1	-	PF07714	PTHR24349 PTHR24349:SF79	-	EC:2.7.11.1	-	GO:0004672 GO:0004713 GO:0005524 GO:0006468	AT5G20930	Protein kinase superfamily protein
CLIP2.071489	3p truncated?	chromosome_16	7035139	Cre16.g674179_4532.v6.1	3'UTR	-	-	GGTCGGAGAGACCACGAGACTT	80%	GGCTGTTGACAACTGTGCTG	TGGGCGGGTTGCTTATTAGG	Cre01.g065800.t1.1,g16719.t1	(1 of 30) PTHR24349//PTHR24349:SF79 - SERINE/THREONINE-PROTEIN KINASE // NITROGEN NETWORK KINASE 1	-	PF07714	PTHR24349 PTHR24349:SF79	-	EC:2.7.11.1	-	GO:0004672 GO:0004713 GO:0005524 GO:0006468	AT5G20930	Protein kinase superfamily protein
CLIP2.071490	5p truncated?	chromosome_07	4962767	Cre07.g346950_4532.v6.1	5'UTR	-	-	ACATTAGAGTTAAACCGCCGGG	80%	AATGAACTCTCGGCCTGCAA	TGCAGCCGTTCTGAAGCTTA	g8075.t1	-	Target of CRR1	-	-	-	-	-	-	-	-
CLIP2.071491	5p	chromosome_10	5929735	Cre10.g461000_4532.v6.1	intron	64	-	AGTCTTTTTCTGATTTGGTTCA	40%	GAAGTTGTCGATGATGGCGC	GGTTCGAGCGTGGTAGGAAA	g11303.t1,Cre10.g461000.t1.1	(1 of 1) K14772 - U3 small nucleolar RNA-associated protein 20 (UTP20)	-	PF07539	PTHR17695 PTHR17695:SF11	-	-	K14772	GO:0005488	AT4G30990	ARM repeat superfamily protein
CLIP2.071492	5p	chromosome_07	101691	Cre07.g312800_4532.v6.1	5'UTR_intron	-	-	TACCGCTGCTGCCTATTGTGAA	80%	TGAGTGCTCTGTTTGCGAGT	AATCTCTGTGTCGCTGTGCA	g7237.t1	(1 of 18) PF12906 - RING-variant domain (RINGv)	-	PF12906	-	-	-	-	GO:0008270	-	-
CLIP2.071492	3p truncated?	chromosome_07	101693	Cre07.g312800_4532.v6.1	5'UTR_intron	-	-	TACCGCTGCTGCCTATTGTGAA	80%	AATCTCTGTGTCGCTGTGCA	TGAGTGCTCTGTTTGCGAGT	g7237.t1	(1 of 18) PF12906 - RING-variant domain (RINGv)	-	PF12906	-	-	-	-	GO:0008270	-	-
CLIP2.071493	5p	chromosome_09	579522	Cre18.g748347_4532.v6.1	3'UTR	-	-	CATGTGGTTTGTTTGAAGGTGT	80%	TTACACAACGGCCGTGATGA	TGTCCCGAACCTTGATCTGC	Cre31.g779700.t1.1,g18083.t1	-	-	-	-	-	-	-	-	-	-
CLIP2.071496	3p	chromosome_07	3368143	Cre07.g335050_4532.v6.1	CDS	67	-	GGGGGCTGGGCTATCTTTGTTT	63%	GTGGTTGCAACTTCCGTCAC	GTGTGCGGACAAGAACCAAC	g7801.t1	-	-	-	-	-	-	-	-	-	-
CLIP2.071496	5p	chromosome_13	1099372	Cre13.g569200_4532.v6.1	3'UTR	-	SRP54	AGTACGAGTTAGTTTGCGATCA	40%	GGCGCGATGTGCTTTCTTAG	CGATCGACCTCTCTTCCTGC	SRP54,Cre13.g569200.t1.1,g14005.t1	(1 of 1) PTHR11564//PTHR11564:SF5 - GTPASE CONTAINING FAMILY OF SIGNAL RECOGNITION PARTICLE PROTEINS // SIGNAL RECOGNITION PARTICLE 54 KDA PROTEIN; 54kDa Subunit of the Signal Recognition Particle	Expressed Protein. Conserved protein similar to signal recognition particle beta. Involved in ER protein translocation.	PF02881 PF02978 PF13671	PTHR11564 PTHR11564:SF5	-	EC:3.6.5.4	K03106	GO:0003924 GO:0005525 GO:0006614 GO:0008312 GO:0048500	AT1G48900	Signal recognition particle, SRP54 subunit protein
CLIP2.071496	5p	chromosome_14	2051185	Cre14.g621200_4532.v6.1	3'UTR	-	-	TTGGTGTGCGAGGGTCCCAAGG	80%	TGGGAGGAGGGGTTGTAGAG	TTCAGCGGTTGAGACCAGAC	g14971.t1	-	-	-	-	-	-	-	-	-	-
CLIP2.071497	5p	chromosome_09	2907680	Cre09.g390500_4532.v6.1	CDS	70	-	CGGATAGCGGGGCTGTGTGAAG	40%	CGCTGACCACCAGTGTAACA	TGGTTTGATTTGCAGGTGCG	g9484.t1,Cre09.g390500.t1.1	-	-	-	-	-	-	-	-	-	-
CLIP2.071498	5p	chromosome_02	934715	Cre02.g079300_4532.v6.1	5'UTR	-	VPS4	GGCGGAGGACTAATAGTCTGGT	80%	AGCTTACCTTGGCCATGACC	TCTTGCTGTAACCCTCGCAG	g1448.t1,VPS4,Cre02.g079300.t1.1	AAA-ATPase of VPS4/SKD1 family; (1 of 1) K12196 - vacuolar protein-sorting-associated protein 4 (VPS4)	Expressed Protein. Similar to VPS4/SKD1 AAA-ATPase, involved in vacuolar protein transport	PF04212 PF05496 PF09336	PTHR23074 PTHR23074:SF93	-	EC:3.6.4.6	K12196	GO:0006281 GO:0006310 GO:0009378	AT2G27600	AAA-type ATPase family protein
CLIP2.071498	3p	chromosome_02	934706	Cre02.g079300_4532.v6.1	5'UTR	-	VPS4	ACGTATCGAGCTCCGGTGTAAC	80%	TCTTGCTGTAACCCTCGCAG	AGCTTACCTTGGCCATGACC	g1448.t1,VPS4,Cre02.g079300.t1.1	AAA-ATPase of VPS4/SKD1 family; (1 of 1) K12196 - vacuolar protein-sorting-associated protein 4 (VPS4)	Expressed Protein. Similar to VPS4/SKD1 AAA-ATPase, involved in vacuolar protein transport	PF04212 PF05496 PF09336	PTHR23074 PTHR23074:SF93	-	EC:3.6.4.6	K12196	GO:0006281 GO:0006310 GO:0009378	AT2G27600	AAA-type ATPase family protein
CLIP2.071500	5p	chromosome_06	6760481	Cre06.g295826_4532.v6.1	3'UTR	-	-	ATGAAGCCATATGCGCACATGT	80%	GCACGTGAGAGGACTGTGAA	CACTACTCACTTGGCTGCCA	g6845.t1	(1 of 1) IPR002048//IPR007065 - EF-hand domain // HPP	-	PF04982	PTHR33741	-	-	-	GO:0005509	-	-
CLIP2.071500	5p	chromosome_14	4133908	Cre14.g633904_4532.v6.1	CDS	30	-	GCTCAATCACTTCTGTTTAGGT	63%	AGAGGTGGGTGCAAATACCG	ATTCCCACTCCTCCTCCCC	g15284.t1	-	-	-	-	-	-	-	-	-	-
CLIP2.071501	5p	chromosome_07	725067	Cre07.g317550_4532.v6.1	CDS	84	-	AAGGGCAGTTTAGTGGTCGTGG	63%	CTGGTCCTGAAACCCCTCAC	ATTGATGAGCCAGGGGGTTG	g7341.t1	-	-	-	-	-	-	-	-	-	-
CLIP2.071502	3p	chromosome_02	3729635	Cre02.g100633_4532.v6.1	5'UTR	-	-	AAGCAAATTGCGAAAGAGAAAA	80%	CGACGGATCGTTGCTTTGAC	GGCCATCACCTACAGATCGG	g2050.t1	-	-	-	-	-	-	-	-	-	-
CLIP2.071502	5p truncated?	chromosome_02	3729637	Cre02.g100633_4532.v6.1	5'UTR	-	-	AAGCAAATTGCGAAAGAGAAAA	80%	GGCCATCACCTACAGATCGG	CGACGGATCGTTGCTTTGAC	g2050.t1	-	-	-	-	-	-	-	-	-	-
CLIP2.071504	3p	chromosome_03	382043	Cre03.g144727_4532.v6.1	5'UTR	-	RBL2	TTGTGTTTCTTCTATGGTTGAA	63%	CGAGACTACCGTGATGAGCC	GCCCTAGAGAGCTTGCAACA	g2900.t1,Cre01.g057600.t1.2,Cre01.g057600.t1.1,RBL2	Rhomboid-like protease; (1 of 2) 3.4.21.105//3.4.21.108 - Rhomboid protease // HtrA2 peptidase / Serine proteinase OMI	similar to rhomboid intramembrane serine proteases, involved in signaling, mitochondrial morphogenesis and apoptosis; linked to RBL1	PF01694	PTHR12917	-	EC:3.4.21.105	-	GO:0004252 GO:0016021	AT3G17611	RHOMBOID-like protein 14
CLIP2.071504	3p truncated?	chromosome_03	382308	Cre03.g144747_4532.v6.1	5'UTR	-	-	GGCGAGATGTGGGGGGACTGCG	40%	GCCCTAGAGAGCTTGCAACA	CGAGACTACCGTGATGAGCC	g2901.t1,Cre01.g057650.t1.2,Cre01.g057650.t1.1	(1 of 1) PTHR10641//PTHR10641:SF518 - MYB-LIKE DNA-BINDING PROTEIN MYB // MYB DOMAIN PROTEIN 100-RELATED	-	PF00249	PTHR10641 PTHR10641:SF518	-	-	-	GO:0003677	AT5G55020	myb domain protein 120
CLIP2.071505	3p truncated?	chromosome_10	4874140	Cre10.g453600_4532.v6.1	CDS	27	DES,FAD13	ATGAGCCTACCTTGAAGCCCGA	40%	GGTCCCTTCCTTACACACCG	AAGGCCACGCTCATCATGAA	g11135.t2,DES	(1 of 2) PTHR19353:SF30 - FATTY ACID DESATURASE 2; Fatty acid omega 13 desaturase	Cytochrome b5 domain-fused desaturase with omega 13-desaturase activity; A front-end desaturase involved in production of pinolenic and coniferonic acids	PF00173 PF00487	PTHR19353 PTHR19353:SF30	-	-	-	GO:0006629	AT2G46210	Fatty acid/sphingolipid desaturase
CLIP2.071506	5p	chromosome_09	5871030	Cre09.g411800_4532.v6.1	outside_mRNA	119	-	GTGCGAGCGTTGGAATCATGTT	80%	CGCTCCTAAGTGTCGGAGTC	TCCGCCCAACTTCATGTTCA	g10195.t2	-	-	-	-	-	-	-	-	-	-
CLIP2.071506	3p	chromosome_09	5871028	Cre09.g411800_4532.v6.1	outside_mRNA	119	-	CTTACAAATGTGGAGCTCTCAC	80%	TCCGCCCAACTTCATGTTCA	CGCTCCTAAGTGTCGGAGTC	g10195.t2	-	-	-	-	-	-	-	-	-	-
CLIP2.071507	3p truncated?	chromosome_02	5717277	Cre02.g116400_4532.v6.1	5'UTR	-	FAP120,DII7	CGTTGGCAGTGCCCAGAGTCGG	80%	ATAACGTCCACATGCAGCCA	GTGGGGGTGGCATTAATGGA	FAP120,g2409.t1,DII7	Flagellar Associated Protein 120; (1 of 78) IPR002110//IPR020683 - Ankyrin repeat // Ankyrin repeat-containing domain	Inner Arm Dynein interacting protein DII7; Part of IC138 subcomplex; Null-allele mutant was isolated	PF12796	PTHR24188	-	-	-	GO:0005515	-	-
CLIP2.071507	5p	chromosome_02	5717272	Cre02.g116400_4532.v6.1	5'UTR	-	FAP120,DII7	CGTTGGCAGTGCCCAGAGTCGG	80%	GTGGGGGTGGCATTAATGGA	ATAACGTCCACATGCAGCCA	FAP120,g2409.t1,DII7	Flagellar Associated Protein 120; (1 of 78) IPR002110//IPR020683 - Ankyrin repeat // Ankyrin repeat-containing domain	Inner Arm Dynein interacting protein DII7; Part of IC138 subcomplex; Null-allele mutant was isolated	PF12796	PTHR24188	-	-	-	GO:0005515	-	-
CLIP2.071508	5p	chromosome_12	6968083	Cre12.g561100_4532.v6.1	3'UTR	-	-	AGCTGTCGTCGTCGGGCAGCCA	80%	GAATCGCCCAATGCCCAATC	TGGCTAGGCTATGGCATTCG	g13295.t1	(1 of 1) PF00226//PF06839 - DnaJ domain (DnaJ) // GRF zinc finger (zf-GRF)	-	PF06839	-	-	-	-	GO:0008270	-	-
CLIP2.071508	3p	chromosome_12	6968078	Cre12.g561100_4532.v6.1	3'UTR	-	-	TTCACTGACTTAATCAGAGATA	80%	TGGCTAGGCTATGGCATTCG	GAATCGCCCAATGCCCAATC	g13295.t1	(1 of 1) PF00226//PF06839 - DnaJ domain (DnaJ) // GRF zinc finger (zf-GRF)	-	PF06839	-	-	-	-	GO:0008270	-	-
CLIP2.071509	3p	chromosome_12	2152224	Cre12.g509600_4532.v6.1	3'UTR	-	CDD2	CGGTATTGTCTATAATTGTAAT	80%	TGTCGGGATGATTGCGGAAA	GTTTTGTTCGACGGGTGTGG	g12359.t1,CDD2	(1 of 1) K15441 - tRNA-specific adenosine deaminase 2 [EC:3.5.4.-] (TAD2, ADAT2); Cytosine deaminase	-	PF00383	PTHR11079 PTHR11079:SF92	-	EC:3.5.4.33	K15441	GO:0003824 GO:0008270	AT1G48175	Cytidine/deoxycytidylate deaminase family protein
CLIP2.071509	5p truncated?	chromosome_12	2152222	Cre12.g509600_4532.v6.1	3'UTR	-	CDD2	CGGTATTGTCTATAATTGTAAT	80%	GTTTTGTTCGACGGGTGTGG	TGTCGGGATGATTGCGGAAA	g12359.t1,CDD2	(1 of 1) K15441 - tRNA-specific adenosine deaminase 2 [EC:3.5.4.-] (TAD2, ADAT2); Cytosine deaminase	-	PF00383	PTHR11079 PTHR11079:SF92	-	EC:3.5.4.33	K15441	GO:0003824 GO:0008270	AT1G48175	Cytidine/deoxycytidylate deaminase family protein
CLIP2.071510	5p	chromosome_12	301327	Cre12.g485500_4532.v6.1 & Cre12.g485550_4532.v6.1	CDS & 3'UTR	-	- & -	ATGGACTCCTAATATGTTCTCA	80%	GATTTTACCGCAGCGTGTCC	CGCGTAGGGTGCATAAAACG	g12050.t1 & Cre12.g485550.t1.1,g12051.t1	(1 of 1) PTHR11757:SF12 - PROLYL ENDOPEPTIDASE-LIKE & (1 of 1) 4.1.3.4 - Hydroxymethylglutaryl-CoA lyase / HMG-CoA lyase	- & -	PF00326 PF02897 & PF00682	PTHR11757 PTHR11757:SF12 & PTHR10277 PTHR10277:SF40	- & -	EC:3.4.21.83 & EC:4.1.3.4	- & K01640	GO:0004252 GO:0006508 GO:0008236 GO:0070008 & GO:0003824	- & AT2G26800	- & Aldolase superfamily protein
CLIP2.071511	5p truncated?	chromosome_16	7774100	Cre16.g687630_4532.v6.1	CDS	95	-	GACCAGTGCAGGTTTGGTGGCT	40%	GGAGCAGGTCGTCTATGAGC	TAGCAGCTCTGAGGGCAGTA	Cre01.g071082.t2.1,g16841.t2	-	-	-	-	-	-	-	-	-	-
CLIP2.071513	5p truncated?	chromosome_16	6123696	Cre16.g677250_4532.v6.1	5'UTR	-	TEH5	CTAATGACACCAGCTAATGGAT	63%	TTTAAGCGACGAAGCCACCT	CCTTGCATCCTCCCTCGTTT	TEH5,Cre16.g677250.t1.1,g16570.t1	(1 of 6) 3.1.2.2 - Palmitoyl-CoA hydrolase / Long-chain fatty-acyl-CoA hydrolase; Thioesterase-like protein	-	PF03061	PTHR12418 PTHR12418:SF16	-	EC:3.1.2.2	-	-	-	-
CLIP2.071513	5p	plastome	19857	CreCp.g802271_4532.v6.1	5'UTR	-	ChreCp009,2717052,chlL	ATCGTTTTTATTAGTTTCCGTT	40%	CGTGGACGTTTGAAACCACC	CCCGCTAAACGCAATGGATG	2717052,ChreCp009,CreCp.g001800	light-independent protochlorophyllide reductase iron-sulfer ATP-binding protein; (1 of 1) K04037 - light-independent protochlorophyllide reductase subunit L (chlL)	-	PF01656	PTHR13696 PTHR13696:SF74	-	EC:1.3.7.7	K04037	GO:0005524 GO:0015995 GO:0016491 GO:0016730 GO:0019685 GO:0046148 GO:0055114	-	-
CLIP2.071514	3p	chromosome_06	5505912	Cre06.g286500_4532.v6.1	3'UTR	-	-	TTTTTAATAGGGAGGAACGAAT	80%	CTTGGCAGGAAGTGAGGAGG	CTGACGGAGGAGGAGATTGC	g6657.t1,Cre06.g286500.t1.1	-	-	-	-	-	-	-	-	-	-
CLIP2.071514	5p	chromosome_06	5505896	Cre06.g286500_4532.v6.1	3'UTR	-	-	ATACGTTGCCACAAGAAGTCGT	80%	CTGACGGAGGAGGAGATTGC	CTTGGCAGGAAGTGAGGAGG	g6657.t1,Cre06.g286500.t1.1	-	-	-	-	-	-	-	-	-	-
CLIP2.071515	3p	chromosome_17	6851357	Cre17.g747347_4532.v6.1	intron	33	-	AGTCAGGGGTAAGCCCACCAGT	63%	ACTGGATGCAAGGGGTGATG	GGTGGTGGGTTATGGGTCTG	g18063.t1,Cre05.g230050.t1.1,Cre05.g230050.t1.2	(1 of 1) PTHR11089//PTHR11089:SF28 - GTP-BINDING PROTEIN-RELATED // SUBFAMILY NOT NAMED	-	PF01926	PTHR11089 PTHR11089:SF28	-	-	-	GO:0005525	AT4G02790	GTP-binding family protein
CLIP2.071516	3p	chromosome_12	3218072	Cre12.g499850_4532.v6.1	3'UTR	-	CNK7	GATGATGCCGGTGGGAATGCAA	80%	GGCTAGTGGTGAATGCTGGT	CGCTGTTAGTGTGGGGACAT	CNK7,g12581.t1	NimA-related protein kinase; (1 of 15) K08857 - NIMA (never in mitosis gene a)-related kinase [EC:2.7.11.1] (NEK)	similar to serine/threonine-protein kinase Nek7 [Homo sapiens]	PF14531	PTHR24362	-	EC:2.7.11.1	K08857	GO:0004672 GO:0004713 GO:0005524 GO:0006468	-	-
CLIP2.071516	5p truncated?	chromosome_12	3218071	Cre12.g499850_4532.v6.1	3'UTR	-	CNK7	GATGATGCCGGTGGGAATGCAA	80%	CGCTGTTAGTGTGGGGACAT	GGCTAGTGGTGAATGCTGGT	CNK7,g12581.t1	NimA-related protein kinase; (1 of 15) K08857 - NIMA (never in mitosis gene a)-related kinase [EC:2.7.11.1] (NEK)	similar to serine/threonine-protein kinase Nek7 [Homo sapiens]	PF14531	PTHR24362	-	EC:2.7.11.1	K08857	GO:0004672 GO:0004713 GO:0005524 GO:0006468	-	-
CLIP2.071517	5p	chromosome_09	5759575	Cre09.g410850_4532.v6.1	CDS	83	NAR3,NRT2A	ACAGTTGAGGCATTTGTGTTAC	40%	CCACGGATGGCCCTAATACC	CAGTTTGGCCTCAACCTTGC	g10176.t1,NRT2.1,Cre09.g410850.t1.1,NAR3	High affinity nitrate/nitrite transporter; (1 of 4) K02575 - MFS transporter, NNP family, nitrate/nitrite transporter (NRT, narK, nrtP, nasA)	Carrier-type transporter with 12 putative transmembrane helices; together with NAR2, forms system I, a high-affinity nitrate and nitrite transporter; is part of the NIT1 cluster of nitrate/nitrite assimilation genes; expression is NIT2-dependent	PF07690	PTHR23515 PTHR23515:SF2	-	-	K02575	GO:0015112 GO:0015113 GO:0015706 GO:0015707 GO:0016021 GO:0055085	AT1G12940	nitrate transporter2.5
CLIP2.071518	3p	chromosome_01	2497175	Cre01.g800047_4532.v6.1	3'UTR	-	-	CTTTTTCGTTATAGCTCCAGAG	80%	CAATGTCACGATGCTCGCTG	TTGGACCGTGACCACAGATG	-	(1 of 14) K00472 - prolyl 4-hydroxylase (E1.14.11.2)	-	PF13640	PTHR10869 PTHR10869:SF71	-	EC:1.14.11.2	K00472	GO:0005506 GO:0016491 GO:0016705 GO:0031418 GO:0055114	-	-
CLIP2.071518	5p truncated?	chromosome_01	2497165	Cre01.g800047_4532.v6.1	3'UTR	-	-	CTTTTTCGTTATAGCTCCAGAG	80%	TTGGACCGTGACCACAGATG	CAATGTCACGATGCTCGCTG	-	(1 of 14) K00472 - prolyl 4-hydroxylase (E1.14.11.2)	-	PF13640	PTHR10869 PTHR10869:SF71	-	EC:1.14.11.2	K00472	GO:0005506 GO:0016491 GO:0016705 GO:0031418 GO:0055114	-	-
CLIP2.071520	5p truncated?	chromosome_06	4671736	Cre06.g278600_4532.v6.1	5'UTR_intron	-	-	CCTGATCGTAGTCAAGTAAGTG	63%	CACCAAGAACGGGTAAGCCT	AGAAGCTCCTGGCACAATCC	Cre06.g278600.t1.1,g6479.t1	(1 of 1) PF11221 - Subunit 21 of Mediator complex (Med21)	-	PF11221	-	-	-	-	-	-	-
CLIP2.071520	3p	chromosome_06	4671753	Cre06.g278600_4532.v6.1	5'UTR_intron	-	-	ACTGATCGTAGTCAAGTAAGTG	80%	TTCTGCAAAAGTTTCCCGCG	CACCAAGAACGGGTAAGCCT	Cre06.g278600.t1.1,g6479.t1	(1 of 1) PF11221 - Subunit 21 of Mediator complex (Med21)	-	PF11221	-	-	-	-	-	-	-
CLIP2.071520	5p truncated?	chromosome_06	4671736	Cre06.g278600_4532.v6.1	5'UTR_intron	-	-	ACTGATCGTAGTCAAGTAAGTG	80%	CACCAAGAACGGGTAAGCCT	TTCTGCAAAAGTTTCCCGCG	Cre06.g278600.t1.1,g6479.t1	(1 of 1) PF11221 - Subunit 21 of Mediator complex (Med21)	-	PF11221	-	-	-	-	-	-	-
CLIP2.071521	3p	chromosome_13	3909698	Cre13.g589870_4532.v6.1	3'UTR	-	-	GTTGCTGGTGGGAGAAGTTTGG	80%	GCCTACACTCCCGTAGATGC	CCATGCTAATGTCAAGCGCC	g14469.t1	(1 of 20) 3.1.4.17 - 3',5'-cyclic-nucleotide phosphodiesterase / Cyclic AMP phosphodiesterase	-	PF00149	-	-	EC:3.1.4.17	-	GO:0016787	-	-
CLIP2.071521	5p	chromosome_13	3909698	Cre13.g589870_4532.v6.1	3'UTR	-	-	TCCCAGACCCCACCATTTCGTA	80%	CCATGCTAATGTCAAGCGCC	GCCTACACTCCCGTAGATGC	g14469.t1	(1 of 20) 3.1.4.17 - 3',5'-cyclic-nucleotide phosphodiesterase / Cyclic AMP phosphodiesterase	-	PF00149	-	-	EC:3.1.4.17	-	GO:0016787	-	-
CLIP2.071522	3p	chromosome_01	5164794	Cre01.g036050_4532.v6.1	5'UTR	-	MLH1	CCGGTCTGGCGGGGCTATACGG	80%	TGAAAACTCCCGTCGTCAGG	AGAGAATGGCGAGGTCCTCT	g811.t1	DNA mismatch repair protein; (1 of 1) K08734 - DNA mismatch repair protein MLH1 (MLH1)	MutL homolog; involved in DNA mismatch repair, together with MSH proteins	PF01119 PF13589 PF16413	PTHR10073 PTHR10073:SF40	-	-	K08734	GO:0005524 GO:0006298 GO:0030983	AT4G09140	MUTL-homologue 1
CLIP2.071522	5p truncated?	chromosome_01	5164807	Cre01.g036050_4532.v6.1	5'UTR	-	MLH1	CCGGTCTGGCGGGGCTATACGG	80%	AGAGAATGGCGAGGTCCTCT	TGAAAACTCCCGTCGTCAGG	g811.t1	DNA mismatch repair protein; (1 of 1) K08734 - DNA mismatch repair protein MLH1 (MLH1)	MutL homolog; involved in DNA mismatch repair, together with MSH proteins	PF01119 PF13589 PF16413	PTHR10073 PTHR10073:SF40	-	-	K08734	GO:0005524 GO:0006298 GO:0030983	AT4G09140	MUTL-homologue 1
CLIP2.071523	5p	chromosome_09	6336394	Cre09.g414250_4532.v6.1	3'UTR	-	ALG8,GTR20	CACTGGTAGAATGGCCTTACGC	80%	TGGCCAGTGTGAGTTGCTAG	CTGTACTGCTCTGTGGTGCA	GTR20,g10259.t1	(1 of 1) 2.4.1.265 - Dolichyl-P-Glc:Glc(1)Man(9)GlcNAc(2)-PP-dolichol alpha-1,3- glucosyltransferase / Dol-P-Glc:Glc(1)Man(9)GlcNAc(2)-PP-Dol alpha-1->3-glucosyltransferase; Alpha-1%252C3-glucosyltransferase 8	Likely adds glucose to Man 8 on N-glycans; Orthologous to AT2G44660 in Arabidopsis thaliana	PF03155	PTHR12413 PTHR12413:SF2	-	EC:2.4.1.265	K03849	GO:0005789 GO:0016758	AT2G44660	ALG6, ALG8 glycosyltransferase family
CLIP2.071524	3p	chromosome_12	4246011	Cre12.g518150_4532.v6.1	5'UTR	-	FAL17	GCCAAGAACGAGGTGGCAAATG	80%	CCCGCTCTTGTAAGAAGCGA	ACTAGTGTTGTGACGGCTGG	g12779.t1,FAL17	Expressed protein of unknown function; (1 of 587) 2.7.11.1 - Non-specific serine/threonine protein kinase / Threonine-specific protein kinase	homologs in Volvox carteri	-	-	-	EC:2.7.11.1	-	-	-	-
CLIP2.071524	5p	chromosome_12	4246011	Cre12.g518150_4532.v6.1	5'UTR	-	FAL17	GTGTAGGGGTAGGTATGAAGCC	80%	ACTAGTGTTGTGACGGCTGG	CCCGCTCTTGTAAGAAGCGA	g12779.t1,FAL17	Expressed protein of unknown function; (1 of 587) 2.7.11.1 - Non-specific serine/threonine protein kinase / Threonine-specific protein kinase	homologs in Volvox carteri	-	-	-	EC:2.7.11.1	-	-	-	-
CLIP2.071525	3p	chromosome_15	5407151	Cre17.g734000_4532.v6.1	3'UTR	-	-	CAGCATCTGGCCAGCTATGTGA	80%	CGTCCCGAATCTCCTAGCAC	GTCATCAACACTCCCGCTCA	g17744.t1,Cre17.g734000.t1.1	(1 of 1) K13206 - coiled-coil domain-containing protein 55 (CCDC55)	-	PF09745	PTHR30060 PTHR30060:SF0	-	-	K13206	-	AT2G27285	Coiled-coil domain-containing protein 55 (DUF2040)
CLIP2.071525	5p	chromosome_15	5407137	Cre17.g734000_4532.v6.1	3'UTR	-	-	ACGTTGGCGTCCCCAAAGTACT	80%	GTCATCAACACTCCCGCTCA	CGTCCCGAATCTCCTAGCAC	g17744.t1,Cre17.g734000.t1.1	(1 of 1) K13206 - coiled-coil domain-containing protein 55 (CCDC55)	-	PF09745	PTHR30060 PTHR30060:SF0	-	-	K13206	-	AT2G27285	Coiled-coil domain-containing protein 55 (DUF2040)
CLIP2.071526	3p	chromosome_09	2539379	Cre09.g392800_4532.v6.1	3'UTR	-	POB24	AAATTGTGGATTAGCACGAAAT	80%	TCGAATGGCCAGTTGACCTC	ATGGATCTCACGATGGACGC	g9433.t1	Proteome of basal body 24	Found in basal body proteome	-	-	-	-	-	-	-	-
CLIP2.071526	5p truncated?	chromosome_09	2539377	Cre09.g392800_4532.v6.1	3'UTR	-	POB24	AAATTGTGGATTAGCACGAAAT	80%	ATGGATCTCACGATGGACGC	TCGAATGGCCAGTTGACCTC	g9433.t1	Proteome of basal body 24	Found in basal body proteome	-	-	-	-	-	-	-	-
CLIP2.071527	3p	chromosome_15	2016056	Cre15.g801751_4532.v6.1	CDS	15	-	ATTTAGCTCAAGTTCTCTGCCA	40%	ACAGAGGGGTAGCCAGAGAG	ACCTGTGCCAGTGACAGATG	-	-	-	-	-	-	-	-	-	-	-
CLIP2.071528	5p	chromosome_12	1320490	Cre12.g489350_4532.v6.1	5'UTR	-	-	GCATGTTTGTGAAACACGGAAA	80%	GTTGCAACGTGTCGTGTACC	GATACCACGCTTATCCCGGG	g12198.t1	(1 of 781) IPR000104 - Antifreeze protein, type I	-	-	-	-	-	-	GO:0042309 GO:0050825 GO:0050826	-	-
CLIP2.071529	3p	chromosome_03	1970187	Cre03.g155550_4532.v6.1	outside_mRNA	129	DNJ18	CGTGTATTCAAGCGTCGTGTGA	80%	TCCTGACAACGTCTTGGGTG	GAGGAGTCGTTCGTGTCGTT	g3173.t1,DNJ18,Cre03.g155550.t1.1	(1 of 1) IPR001623//IPR012336 - DnaJ domain // Thioredoxin-like fold; DnaJ-like protein	DnaJ-like protein; perhaps targeted to chloroplast, since it contains N-terminal extension which is predicted by ChloroP to be cp transit peptide; contains N-terminal J-domain (pfam226), C-terminus shows weak homology with Desulfovibrio vulgaris Q727D7	PF00226	PTHR24078	-	-	-	-	-	-
CLIP2.071529	5p	chromosome_03	1970196	Cre03.g155550_4532.v6.1	outside_mRNA	129	DNJ18	GGGCTATGGCACCGGGCTCACT	80%	GAGGAGTCGTTCGTGTCGTT	TCCTGACAACGTCTTGGGTG	g3173.t1,DNJ18,Cre03.g155550.t1.1	(1 of 1) IPR001623//IPR012336 - DnaJ domain // Thioredoxin-like fold; DnaJ-like protein	DnaJ-like protein; perhaps targeted to chloroplast, since it contains N-terminal extension which is predicted by ChloroP to be cp transit peptide; contains N-terminal J-domain (pfam226), C-terminus shows weak homology with Desulfovibrio vulgaris Q727D7	PF00226	PTHR24078	-	-	-	-	-	-
CLIP2.071530	5p	chromosome_10	3795682	Cre10.g445650_4532.v6.1	5'UTR	-	SMC3	ACAGAATCTGGGTGTCACGTAG	80%	CCTGCCCAGCTAGCTATTCC	GCCCCAAACCAAGTCGTCTA	g10965.t1,Cre10.g445650.t1.1,SMC3	(1 of 1) K06669 - structural maintenance of chromosome 3 (chondroitin sulfate proteoglycan 6) (SMC3, CSPG6); Structural Maintenance of Chromosomes protein	Structural Maintenance of Chromosomes protein 3 homolog, ChromDB CPC3403; Subunit of the condensin complex, which reorganizes chromosomes during cell division; coiled-coil protein of the SMC family involved in chromosome condensation and segregation; ts-lethal mutant was isolated (PMID 29743196)	PF06470 PF13304	PTHR18937 PTHR18937:SF236	-	-	K06669	GO:0005515 GO:0005524 GO:0005694 GO:0051276	AT2G27170	Structural maintenance of chromosomes (SMC) family protein
CLIP2.071530	3p truncated?	chromosome_10	3795677	Cre10.g445650_4532.v6.1	5'UTR	-	SMC3	ACAGAATCTGGGTGTCACGTAG	80%	GCCCCAAACCAAGTCGTCTA	CCTGCCCAGCTAGCTATTCC	g10965.t1,Cre10.g445650.t1.1,SMC3	(1 of 1) K06669 - structural maintenance of chromosome 3 (chondroitin sulfate proteoglycan 6) (SMC3, CSPG6); Structural Maintenance of Chromosomes protein	Structural Maintenance of Chromosomes protein 3 homolog, ChromDB CPC3403; Subunit of the condensin complex, which reorganizes chromosomes during cell division; coiled-coil protein of the SMC family involved in chromosome condensation and segregation; ts-lethal mutant was isolated (PMID 29743196)	PF06470 PF13304	PTHR18937 PTHR18937:SF236	-	-	K06669	GO:0005515 GO:0005524 GO:0005694 GO:0051276	AT2G27170	Structural maintenance of chromosomes (SMC) family protein
CLIP2.071531	3p	chromosome_02	7067871	Cre09.g389986_4532.v6.1	mRNA_edge/3'UTR	-	-	GTTAGCTAGGGTCGACATTCCG	80%	CAGCCTGCTGGTTGTGACTA	CAAATATGAGGCGCCAGTGC	Cre02.g125200.t2.1,g9656.t2	(1 of 17) IPR029069 - HotDog domain	-	-	PTHR32093 PTHR32093:SF28	-	-	-	-	-	-
CLIP2.071531	5p	chromosome_02	7067913	Cre09.g389986_4532.v6.1	mRNA_edge/3'UTR	-	-	CAGAAGCCCAAACTGTAATGGC	80%	CAAATATGAGGCGCCAGTGC	CAGCCTGCTGGTTGTGACTA	Cre02.g125200.t2.1,g9656.t2	(1 of 17) IPR029069 - HotDog domain	-	-	PTHR32093 PTHR32093:SF28	-	-	-	-	-	-
CLIP2.071532	5p	chromosome_02	6989193	Cre09.g389467_4532.v6.1	3'UTR	-	OPR8	TTGAGAGCGTAGGCTGGGTTCC	80%	GGCAATCGCTACCGGTGATA	CGAGTACTTGGGTGAAGGGG	g9642.t1,Cre02.g124500.t1.1	(1 of 7) IPR014721 - Ribosomal protein S5 domain 2-type fold, subgroup; OctotricoPeptide Repeat protein 8	OctotricoPeptide (octotricoPeptide) Repeat (OPR) Protein	-	-	-	-	-	-	-	-
CLIP2.071532	3p	chromosome_02	6989193	Cre09.g389467_4532.v6.1	3'UTR	-	OPR8	GATATGCTGGGATTCGTCTATA	80%	CGAGTACTTGGGTGAAGGGG	GGCAATCGCTACCGGTGATA	g9642.t1,Cre02.g124500.t1.1	(1 of 7) IPR014721 - Ribosomal protein S5 domain 2-type fold, subgroup; OctotricoPeptide Repeat protein 8	OctotricoPeptide (octotricoPeptide) Repeat (OPR) Protein	-	-	-	-	-	-	-	-
CLIP2.071533	5p	chromosome_12	7114076	Cre12.g559750_4532.v6.1	3'UTR	-	PRL2	CGTCGCATTTAAGTAGCTACTA	80%	TGTGCTGTGCGTTTTACGTG	GCTGCTGTTTCTTTGCCGAA	Cre12.g559750.t1.1,g13324.t1,PRL2	(1 of 14) PTHR10334 - CYSTEINE-RICH SECRETORY PROTEIN-RELATED; Predicted extracellular protein	CAP (Cysteine-rich secretory proteins, Antigen 5, and Pathogenesis-related 1 protein) superfamily protein	PF00188	PTHR10334	-	-	-	-	AT5G57625	CAP (Cysteine-rich secretory proteins, Antigen 5, and Pathogenesis-related 1 protein) superfamily protein
CLIP2.071533	3p	chromosome_12	7114075	Cre12.g559750_4532.v6.1	3'UTR	-	PRL2	TTAGGAGCAGTCATGCGTACAG	80%	GCTGCTGTTTCTTTGCCGAA	TGTGCTGTGCGTTTTACGTG	Cre12.g559750.t1.1,g13324.t1,PRL2	(1 of 14) PTHR10334 - CYSTEINE-RICH SECRETORY PROTEIN-RELATED; Predicted extracellular protein	CAP (Cysteine-rich secretory proteins, Antigen 5, and Pathogenesis-related 1 protein) superfamily protein	PF00188	PTHR10334	-	-	-	-	AT5G57625	CAP (Cysteine-rich secretory proteins, Antigen 5, and Pathogenesis-related 1 protein) superfamily protein
CLIP2.071534	5p	chromosome_03	5220380	Cre03.g181800_4532.v6.1	5'UTR_intron	-	-	CTGTATGGGAACAGGCCGGGAG	80%	AAACGGAAGGCATGTGCAAC	GGGGAGAGGAACAGAAGTGC	g3768.t1,Cre03.g181800.t1.1	-	-	-	-	-	-	-	-	-	-
CLIP2.071535	3p	chromosome_12	6556313	Cre12.g538200_4532.v6.1	3'UTR	-	-	TTAACGGAGATATCGTGGGGTG	80%	CTGTCGAGTGCCACTCCATT	TGACTCTAGCACTCTGCCCT	Cre12.g538200.t1.1,g13233.t1	(1 of 1) PTHR23305//PTHR23305:SF1 - GTP-BINDING PROTEIN-RELATED // SUBFAMILY NOT NAMED	-	PF01926 PF05773 PF08438	PTHR23305 PTHR23305:SF1	-	-	K06942	GO:0005515 GO:0005525	-	-
CLIP2.071536	5p	chromosome_10	6746788	Cre10.g467100_4532.v6.1	3'UTR	-	-	CCCTTTTTGTCGGGCTGACGCT	80%	CGGCAGGGAGTTTTGTGTTG	TGTGCTTGCAACCTTCATGC	g11446.t1	(1 of 1) PTHR31633//PTHR31633:SF1 - FAMILY NOT NAMED // H/ACA RIBONUCLEOPROTEIN COMPLEX NON-CORE SUBUNIT NAF1	-	PF04410	PTHR31633	-	-	-	GO:0001522 GO:0042254	AT1G03530	nuclear assembly factor 1
CLIP2.071536	5p	chromosome_10	6746786	Cre10.g467100_4532.v6.1	3'UTR	-	-	CATGTCTACGACTTGCGTTGGA	80%	TGTGCTTGCAACCTTCATGC	CGGCAGGGAGTTTTGTGTTG	g11446.t1	(1 of 1) PTHR31633//PTHR31633:SF1 - FAMILY NOT NAMED // H/ACA RIBONUCLEOPROTEIN COMPLEX NON-CORE SUBUNIT NAF1	-	PF04410	PTHR31633	-	-	-	GO:0001522 GO:0042254	AT1G03530	nuclear assembly factor 1
CLIP2.071537	5p	chromosome_17	1575484	Cre17.g802041_4532.v6.1	intron	60	-	GGATTGCCGACGGGTGGCATCC	63%	GCATGGTGATAAAGCCAGCG	CCCCGCTCCCCTTCATAATC	-	(1 of 82) IPR020846 - Major facilitator superfamily domain	-	-	PTHR23525	-	-	-	-	-	-
CLIP2.071539	5p	chromosome_02	5898896	Cre02.g117600_4532.v6.1	3'UTR	-	-	CAGGTGCCGGAGCCTCAATATG	80%	TGGAAGCAAGCTGGTGTTGA	TCAGGGATGGGGATTGGGAT	g2438.t1	-	-	-	-	-	-	-	-	-	-
CLIP2.071539	3p	chromosome_12	4541746	intergenic	-	-	-	ATTGCTAATCACGCACGACTAG	63%	AGCATCTACCCCTCCCATGT	GCCCACATCCCAACTCATCA	-	-	-	-	-	-	-	-	-	-	-
CLIP2.071540	5p	chromosome_01	1711065	Cre01.g009450_4532.v6.1	intron	36	DNJ22	TCGTATTTTTGTTACAAACGCG	40%	AGCCAAGAGGTGTGAGAACG	GCCATCACACACACACACAC	DNJ22,g238.t1	DnaJ-like protein; (1 of 5) IPR000104//IPR001623 - Antifreeze protein, type I // DnaJ domain	DnaJ-like protein; contains N-terminal J-domain (pfam226)	PF00226	PTHR24078	-	-	-	GO:0042309 GO:0050825 GO:0050826	-	-
CLIP2.071541	5p	chromosome_16	1034775	Cre16.g649150_4532.v6.1	5'UTR	-	-	GCAGCCGGATCGACGTCTTGGT	80%	AGGCATTCCACTGGTAAGCC	AGAACTTGTAAGCGGCGTCA	g15708.t1	(1 of 1) PF13414//PF13920 - TPR repeat (TPR_11) // Zinc finger, C3HC4 type (RING finger) (zf-C3HC4_3)	-	PF13414 PF13920	PTHR23083	-	-	-	GO:0005515 GO:0008270 GO:0042309 GO:0050825 GO:0050826	-	-
CLIP2.071541	3p	chromosome_16	1034779	Cre16.g649150_4532.v6.1	5'UTR	-	-	AAACGGTAGAATAGTGAACCCA	80%	AGAACTTGTAAGCGGCGTCA	AGGCATTCCACTGGTAAGCC	g15708.t1	(1 of 1) PF13414//PF13920 - TPR repeat (TPR_11) // Zinc finger, C3HC4 type (RING finger) (zf-C3HC4_3)	-	PF13414 PF13920	PTHR23083	-	-	-	GO:0005515 GO:0008270 GO:0042309 GO:0050825 GO:0050826	-	-
CLIP2.071542	5p	chromosome_07	999648	Cre07.g319500_4532.v6.1 & Cre07.g319550_4532.v6.1	5'UTR & 5'UTR	-	- & -	TCACAGTCCAGAAACAGACGGG	80%	TTGGCTTGCGAGAGATGTGT	CGGGGCAGGAGAACTCAATT	g7390.t1 & g7391.t1	(1 of 2) 2.3.2.15 - Glutathione gamma-glutamylcysteinyltransferase / Phytochelatin synthase & (1 of 1) PF10442 - FIST C domain (FIST_C)	- & -	PF05023 & PF08495 PF10442	PTHR33447 PTHR33447:SF2 & PTHR14939	- & -	EC:2.3.2.15 & -	K05941 & -	GO:0010038 GO:0016756 GO:0046872 GO:0046938 & -	- & -	- & -
CLIP2.071543	5p	chromosome_07	5589271	Cre07.g800856_4532.v6.1	CDS	8	-	TAACAAGAGGGGAAGTCGCGAA	40%	TGTTAGCTGCCCTGGTTAGC	TATAACCGCACACACGCACT	-	-	-	-	-	-	-	-	-	-	-
CLIP2.071544	3p	chromosome_03	1182344	Cre03.g149400_4532.v6.1	3'UTR	-	RWP11	AGATCCTCGTAGAAGTCCTTAA	80%	CAGTGTCTGGGTGGAGTTCC	CTCAGTTCCTACCCGAGGGA	g3038.t1,RWP11	(1 of 1) IPR003035//IPR011989//IPR016181 - RWP-RK domain // Armadillo-like helical // Acyl-CoA N-acyltransferase; RWP-RK transcription factor	putative RWP-RK domain transcription factor; forms a tandem pair with RWP4 with which there is similarity around the RWP-RK domain and some intron conservation; null-allele mutant was isolated (PMID 29743196)	PF02042	PTHR32002	-	-	-	-	-	-
CLIP2.071545	5p truncated?	chromosome_05	2603763	Cre05.g239800_4532.v6.1	intron	94	ARS14	AGTCACTGCGCCAGAATGTGAG	40%	CAACATAACGCCGGCTCTTG	AGCCCACACTTTTTCCACCA	ARS14,g5530.t1	Arylsulfatase; (1 of 19) 3.1.6.1 - Arylsulfatase / Sulfatase	-	PF00884	PTHR10342 PTHR10342:SF218	-	EC:3.1.6.1	-	GO:0003824 GO:0008152 GO:0008484	-	-
CLIP2.071546	5p	chromosome_16	1448799	Cre16.g652483_4532.v6.1	5'UTR	-	-	TGAGTACTTTTGGTCGGCACAG	80%	TCTGAAGCTGTACAGGCGTG	ACGACGCGATGAGTATGACC	g15781.t1,Cre16.g652500.t1.3	-	-	-	-	-	-	-	-	-	-
CLIP2.071547	5p	plastome	88893	CreCp.g802299_4532.v6.1	CDS	0	rps2,ChreCp034,2717005	TTACTGGTGGTTAGCGGCTTAA	63%	AACCACTTCGGGCAAGTCAA	GCACCTGGTGTTAATGCTGC	2717005,ChreCp034,CreCp.g005400	30S ribosomal protein S2; (1 of 1) PTHR12534:SF0 - 28S RIBOSOMAL PROTEIN S2, MITOCHONDRIAL	-	PF00318 PF01938	PTHR12534 PTHR12534:SF0	-	-	-	GO:0003735 GO:0005622 GO:0005840 GO:0006412 GO:0015935	-	-
CLIP2.071548	5p	chromosome_16	2437241	Cre16.g660024_4532.v6.1	intron	65	-	GAGTTGGCACTACCCTCTTCTA	40%	GTATTGGGGGAGCTAGACGC	CCAGCCTGTACCATGCAGAA	g15943.t1	(1 of 1) IPR026555 - KAT8 regulatory NSL complex subunit 3/Testis-expressed sequence 30 protein	-	PF12695	PTHR13136	-	-	-	-	-	-
CLIP2.071550	5p truncated?	chromosome_15	2436654	Cre22.g753547_4532.v6.1	CDS	48	-	CGGGGGAGTTATTTGGCCAAAA	63%	AAGTCGAGGAAAGGGCACAG	TCCGGTCCGAGGAGTGTAAT	Cre34.g783750.t1.1,Cre34.g783750.t1.2,g18205.t1	-	-	-	-	-	-	-	-	-	-
CLIP2.071550	3p truncated?	chromosome_17	230634	Cre17.g697406_4532.v6.1	intron	4	-	GTGGCGTTTGCACACCTAGGTT	63%	GGGTTAGGGAGAGGTTTGCC	CAAGTCTGGTCTGCCCGATT	g16913.t1,Cre17.g697406.t1.1	(1 of 45) IPR029052 - Metallo-dependent phosphatase-like	-	-	-	-	-	-	-	-	-
CLIP2.071551	5p	chromosome_01	3208772	Cre01.g020575_4532.v6.1	5'UTR	-	HSP22D	TGTTATCCGTGAAGAATCGAGC	80%	TCACCTCACGAATTCGGCAA	GCCTCATCAGAGTGGCAAGT	Cre01.g020550.t1.1,g477.t1	(1 of 4) PTHR11527//PTHR11527:SF128 - SMALL HEAT-SHOCK PROTEIN HSP20 FAMILY // SUBFAMILY NOT NAMED; Heat shock protein 22D	small heat shock protein with C-terminal domain containing partial homology with alpha-crystallin domain; N-terminus by TargetP weakly predicted to be chloroplast transit peptide; PMID: 16143837	-	PTHR11527 PTHR11527:SF128	-	-	-	-	-	-
CLIP2.071551	3p	chromosome_01	3208771	Cre01.g020575_4532.v6.1	5'UTR	-	HSP22D	TATTTTAGAAGGACCTATACGA	80%	GCCTCATCAGAGTGGCAAGT	TCACCTCACGAATTCGGCAA	Cre01.g020550.t1.1,g477.t1	(1 of 4) PTHR11527//PTHR11527:SF128 - SMALL HEAT-SHOCK PROTEIN HSP20 FAMILY // SUBFAMILY NOT NAMED; Heat shock protein 22D	small heat shock protein with C-terminal domain containing partial homology with alpha-crystallin domain; N-terminus by TargetP weakly predicted to be chloroplast transit peptide; PMID: 16143837	-	PTHR11527 PTHR11527:SF128	-	-	-	-	-	-
CLIP2.071552	3p	chromosome_03	5519784	Cre03.g184950_4532.v6.1	CDS	46	MAW3	GAACGTCTGGTTCGCGTAGAGA	40%	GCCAGCCAGTCCTCAGTATC	CAACAGGCCCACGAAACTTG	MAW3,g3833.t1	Membrane-associated hydroxyproline-rich glycoprotein 3	Contains predicted C-terminal GPI-anchor signal	-	-	-	-	-	-	-	-
CLIP2.071553	5p	chromosome_03	6301221	Cre03.g192050_4532.v6.1	3'UTR	-	FTR1	AAGGGCGTCGAAGTCTGTGCGT	80%	CGAAACCTGCGTGGCATATG	CTAGTTCGAGCGCAATGTGC	g3975.t1	(1 of 1) K07243 - high-affinity iron transporter (FTR, efeU); Iron permease 1, membrane protein	Iron transporter Ftr1, Ftr1p, Plasma membrane iron permease; Similarity to yeast FTR1; expression induced during Fe deficiency;	PF03239	PTHR31632 PTHR31632:SF2	-	-	K07243	GO:0005381 GO:0006827 GO:0016020 GO:0033573	-	-
CLIP2.071553	3p	chromosome_03	6301215	Cre03.g192050_4532.v6.1	3'UTR	-	FTR1	TTTTCAACACTTTTATCCCCTT	80%	CTAGTTCGAGCGCAATGTGC	CGAAACCTGCGTGGCATATG	g3975.t1	(1 of 1) K07243 - high-affinity iron transporter (FTR, efeU); Iron permease 1, membrane protein	Iron transporter Ftr1, Ftr1p, Plasma membrane iron permease; Similarity to yeast FTR1; expression induced during Fe deficiency;	PF03239	PTHR31632 PTHR31632:SF2	-	-	K07243	GO:0005381 GO:0006827 GO:0016020 GO:0033573	-	-
CLIP2.071554	3p	chromosome_03	9105304	Cre03.g201103_4532.v6.1	3'UTR	-	RAA7	CCAATTGTTCCTTTTCCGAATG	80%	CGGTGGAGTCAAGCGATGG	AAAAACCGTCGGCATTGTGG	g4376.t1,Cre19.g752400.t1.1	psaA mRNA trans-splicing factor	Necessary for trans-splicing of psaA mRNA; no similarity to known proteins; component psaA trans-splicing sub complex II	-	-	-	-	-	-	-	-
CLIP2.071555	3p	chromosome_10	5756185	Cre10.g459900_4532.v6.1	3'UTR	-	PFH4,PHX16,P4H4	CACCAGGGTGCGTTTGCTTTCG	80%	CCATTTCCCAACCCCCTCTC	TACACACACGCTCACCAGAC	g11277.t2,P4H4,PHX16	Prolyl 4-hydroxylase 4; (1 of 5) PTHR10869//PTHR10869:SF55 - PROLYL 4-HYDROXYLASE ALPHA SUBUNIT // OXOGLUTARATE/IRON-DEPENDENT OXYGENASE	contains C-terminal ShK domain, Procollagen-proline dioxygenase homolog, requires Fe2+ and ascorbate. Identified by Keskiaho et al. (27) [PMID: 17220203] as v2 C_800043	-	PTHR10869 PTHR10869:SF55	-	EC:1.14.11.2	K00472	GO:0005506 GO:0016491 GO:0016705 GO:0031418 GO:0055114	-	-
CLIP2.071555	5p	chromosome_10	5756183	Cre10.g459900_4532.v6.1	3'UTR	-	PFH4,PHX16,P4H4	TCATCGGTAGTGGAGACCCCGA	80%	TACACACACGCTCACCAGAC	CCATTTCCCAACCCCCTCTC	g11277.t2,P4H4,PHX16	Prolyl 4-hydroxylase 4; (1 of 5) PTHR10869//PTHR10869:SF55 - PROLYL 4-HYDROXYLASE ALPHA SUBUNIT // OXOGLUTARATE/IRON-DEPENDENT OXYGENASE	contains C-terminal ShK domain, Procollagen-proline dioxygenase homolog, requires Fe2+ and ascorbate. Identified by Keskiaho et al. (27) [PMID: 17220203] as v2 C_800043	-	PTHR10869 PTHR10869:SF55	-	EC:1.14.11.2	K00472	GO:0005506 GO:0016491 GO:0016705 GO:0031418 GO:0055114	-	-
CLIP2.071556	3p truncated?	chromosome_11	1717509	Cre11.g801275_4532.v6.1	CDS	10	-	GTGTGCTGGAGATGATTCTTTA	63%	GATCTGAGCCGTACACCCAG	CAGAAGCCGCCTTTAGGGAA	-	-	-	-	-	-	-	-	-	-	-
CLIP2.071557	5p	chromosome_06	6823933	Cre06.g296300_4532.v6.1 & Cre06.g296350_4532.v6.1	5'UTR & 5'UTR	-	SRR1 & SENP5,ULP1	AGTTTGCAGCGGTCGATAGACG	80%	CTATCGCGACAAGCTGCAAC	GCTGCTTGTATGCCTGATGC	g6853.t2,SRR1 & g6854.t1,ULP1	Scavenger receptor cysteine rich (SRCR) protein; (1 of 20) IPR001190//IPR017448 - SRCR domain // SRCR-like domain & ULP2-type SUMO protease; (1 of 5) 3.4.22.68 - Ulp1 peptidase / Ulp1 protease	Scavenger receptor cysteine-rich protein; related to SRCR domain found in speract/scavenger receptor (PMID: 14995912) & -	- & PF02902	- & PTHR12606	- & -	- & EC:3.4.22.68	- & -	GO:0005044 GO:0016020 & GO:0006508 GO:0008234 GO:0042309 GO:0050825 GO:0050826	- & -	- & -
CLIP2.071557	3p truncated?	chromosome_06	6823923	Cre06.g296300_4532.v6.1 & Cre06.g296350_4532.v6.1	5'UTR & 5'UTR	-	SRR1 & SENP5,ULP1	AGTTTGCAGCGGTCGATAGACG	80%	GCTGCTTGTATGCCTGATGC	CTATCGCGACAAGCTGCAAC	g6853.t2,SRR1 & g6854.t1,ULP1	Scavenger receptor cysteine rich (SRCR) protein; (1 of 20) IPR001190//IPR017448 - SRCR domain // SRCR-like domain & ULP2-type SUMO protease; (1 of 5) 3.4.22.68 - Ulp1 peptidase / Ulp1 protease	Scavenger receptor cysteine-rich protein; related to SRCR domain found in speract/scavenger receptor (PMID: 14995912) & -	- & PF02902	- & PTHR12606	- & -	- & EC:3.4.22.68	- & -	GO:0005044 GO:0016020 & GO:0006508 GO:0008234 GO:0042309 GO:0050825 GO:0050826	- & -	- & -
CLIP2.071558	3p	chromosome_14	394417	Cre14.g610450_4532.v6.1	3'UTR	-	ZIP5	TATTGGGGGAAGGCTTTAATTG	80%	TCGCTTTAACTTGGCCTGGT	CGAGACAGCGAGGACCATAC	g14713.t1,Cre14.g610450.t1.1	(1 of 1) K14715 - solute carrier family 39 (zinc transporter), member 9 (SLC39A9, ZIP9); Zinc/iron transporter	Similarity to ZIP ATX2-like subfamily	PF02535	PTHR16133	-	-	K14715	GO:0016020 GO:0030001 GO:0046873 GO:0055085	-	-
CLIP2.071558	5p	chromosome_14	394423	Cre14.g610450_4532.v6.1	3'UTR	-	ZIP5	CATCATACCATGCGTACTTCGT	80%	CGAGACAGCGAGGACCATAC	TCGCTTTAACTTGGCCTGGT	g14713.t1,Cre14.g610450.t1.1	(1 of 1) K14715 - solute carrier family 39 (zinc transporter), member 9 (SLC39A9, ZIP9); Zinc/iron transporter	Similarity to ZIP ATX2-like subfamily	PF02535	PTHR16133	-	-	K14715	GO:0016020 GO:0030001 GO:0046873 GO:0055085	-	-
CLIP2.071560	5p	chromosome_05	3014402	intergenic	-	-	-	CCAGCATTCATTCTCGCGGCGC	80%	CAACACACGGTCAACAGCAG	CGATGCTTAATGGGTGCGTG	-	-	-	-	-	-	-	-	-	-	-
CLIP2.071560	3p	chromosome_17	3787718	Cre17.g726900_4532.v6.1	CDS	54	-	ATTTCTGGGGTAGCTGAATGTT	40%	CCCCTGAGGCGAAAGGAAAT	CTCAGCTCAGGTGGATAGCG	g17575.t1,Cre17.g726900.t1.1	-	-	-	-	-	-	-	-	-	-
CLIP2.071562	5p truncated?	chromosome_02	2722713	Cre02.g093600_4532.v6.1	5'UTR	-	TEH3	GAGAGGCTAATATAGTATTCCG	80%	GCCATGCTTGTGAGGTTTGG	CCAAAGTCCAGGGCAGACAT	TEH3,Cre02.g093600.t1.1,g1768.t1	(1 of 6) PF03061 - Thioesterase superfamily (4HBT); Thioesterase-like protein	-	PF03061	PTHR12418 PTHR12418:SF16	-	-	-	-	-	-
CLIP2.071562	3p	chromosome_04	126342	Cre04.g216700_4532.v6.1	intron	89	PHOX,PHO5	GCTTACTTTTTATACATTCTGC	63%	GGTGATGGTGGTCTGGAAGG	CCCTTACCCTCCTCTTCCCA	Cre04.g216700.t1.1,g4506.t1,PHOX,PHO5	Phosphate-repressible alkaline phosphatase; (1 of 2) 3.1.3.1 - Alkaline phosphatase / Phosphomonoesterase	Major phosphate-repressible, calcium-dependent, secreted extracellular alkaline phosphatase [PMID: 8754684; PMID: 16400166] homolog of Volvox carteri PHOX [gi:4160586, PMID: 9880549].	PF05787	-	-	EC:3.1.3.1	-	GO:0005515	-	-
CLIP2.071563	5p	chromosome_06	8531979	Cre06.g309450_4532.v6.1	3'UTR_intron	-	CPZ	GCGAGGAGCCCGTTGGTCACGG	80%	TCTCGCGTGAAGTGTCTCAC	GTTCTTCAACGGCACCACAC	CPZ,Cre06.g309450.t1.1,g7160.t1	(1 of 1) 3.4.17.12 - Carboxypeptidase M	-	PF10994	PTHR11532 PTHR11532:SF50	-	EC:3.4.17.12	-	GO:0004181 GO:0005199 GO:0006508 GO:0008270	AT1G71696	carboxypeptidase D, putative
CLIP2.071563	3p truncated?	chromosome_06	8531987	Cre06.g309450_4532.v6.1	3'UTR_intron	-	CPZ	GCGAGGAGCCCGTTGGTCACGG	80%	GTTCTTCAACGGCACCACAC	TCTCGCGTGAAGTGTCTCAC	CPZ,Cre06.g309450.t1.1,g7160.t1	(1 of 1) 3.4.17.12 - Carboxypeptidase M	-	PF10994	PTHR11532 PTHR11532:SF50	-	EC:3.4.17.12	-	GO:0004181 GO:0005199 GO:0006508 GO:0008270	AT1G71696	carboxypeptidase D, putative
CLIP2.071564	5p	chromosome_10	1278232	Cre10.g426800_4532.v6.1 & Cre10.g426850_4532.v6.1	3'UTR & 5'UTR	-	- & -	ACTTCGGATCAGCACAGATTGG	80%	GTCCGTCAAGGCCTCTTCAA	TAAAGTTTGTGCAGCGTGCC	g10546.t1 & g10547.t1	(1 of 1) IPR000104//IPR003480 - Antifreeze protein, type I // Transferase & (1 of 3) PF02458 - Transferase family (Transferase)	- & -	PF02458 & PF02458	- & -	- & -	- & -	- & -	GO:0016747 GO:0042309 GO:0050825 GO:0050826 & GO:0016747	- & -	- & -
CLIP2.071564	3p truncated?	chromosome_10	1278233	Cre10.g426800_4532.v6.1 & Cre10.g426850_4532.v6.1	3'UTR & 5'UTR	-	- & -	ACTTCGGATCAGCACAGATTGG	80%	TAAAGTTTGTGCAGCGTGCC	GTCCGTCAAGGCCTCTTCAA	g10546.t1 & g10547.t1	(1 of 1) IPR000104//IPR003480 - Antifreeze protein, type I // Transferase & (1 of 3) PF02458 - Transferase family (Transferase)	- & -	PF02458 & PF02458	- & -	- & -	- & -	- & -	GO:0016747 GO:0042309 GO:0050825 GO:0050826 & GO:0016747	- & -	- & -
CLIP2.071565	5p	chromosome_03	403044	Cre03.g144827_4532.v6.1	3'UTR	-	MIA40	AAGGGACAAGGTCCGGGTTTAG	80%	TGGCTTGTCGTGAGAGAACC	GCTCCAGGCATTCATGGACT	Cre01.g057850.t1.1,g2905.t1,Cre01.g057850.t1.2	Mitochondrial intermembrane space protein 40; (1 of 1) IPR012891//IPR015360 - GCK // XPC-binding domain	Intermembrane space factor involved in mitochondrial protein import; Similar to Arabidopsis MIA40 (At5g23395) and to yeast Mia40 (YKL195W); Like Mia40 in A.thaliana, this protein is much smaller than Mia40 protein in yeast; Cre12.g513150 was previously misidentified as the C.reinhardtii MIA40;	PF07802	-	-	-	-	GO:0003684 GO:0006289 GO:0043161	-	-
CLIP2.071565	3p truncated?	chromosome_03	403072	Cre03.g144827_4532.v6.1	3'UTR	-	MIA40	AAGGGACAAGGTCCGGGTTTAG	80%	GCTCCAGGCATTCATGGACT	TGGCTTGTCGTGAGAGAACC	Cre01.g057850.t1.1,g2905.t1,Cre01.g057850.t1.2	Mitochondrial intermembrane space protein 40; (1 of 1) IPR012891//IPR015360 - GCK // XPC-binding domain	Intermembrane space factor involved in mitochondrial protein import; Similar to Arabidopsis MIA40 (At5g23395) and to yeast Mia40 (YKL195W); Like Mia40 in A.thaliana, this protein is much smaller than Mia40 protein in yeast; Cre12.g513150 was previously misidentified as the C.reinhardtii MIA40;	PF07802	-	-	-	-	GO:0003684 GO:0006289 GO:0043161	-	-
CLIP2.071566	5p	chromosome_01	1014385	Cre01.g005950_4532.v6.1	outside_mRNA	116	-	TCAGTCGCTGACGCCAGCATTT	80%	ACGGGAATGGGAATGGCAAT	GCATTGCACTCCCAAGGTTG	Cre01.g005950.t1.1,g143.t1	-	-	-	-	-	-	-	-	-	-
CLIP2.071566	3p	chromosome_01	1014402	Cre01.g005950_4532.v6.1	outside_mRNA	116	-	CATCGCTTTCCCGGTTGCTTTC	80%	GCATTGCACTCCCAAGGTTG	ACGGGAATGGGAATGGCAAT	Cre01.g005950.t1.1,g143.t1	-	-	-	-	-	-	-	-	-	-
CLIP2.071567	5p	chromosome_06	4177986	Cre06.g278234_4532.v6.1	5'UTR	-	FAP343	TGTATCGCTTTTCTAGGTCCTA	80%	CAGTGGTGTGTTCGCTTTGG	CGTGTTTGTGTTTACGGCGT	g6376.t1	(1 of 19) PF00397 - WW domain (WW); Flagellar Associated Protein 343	-	PF00397	PTHR21715 PTHR21715:SF0	-	-	-	GO:0005515	-	-
CLIP2.071567	3p	chromosome_06	4177964	Cre06.g278234_4532.v6.1	5'UTR	-	FAP343	GGACTTTGGCAAGCTATATTGT	80%	CGTGTTTGTGTTTACGGCGT	CAGTGGTGTGTTCGCTTTGG	g6376.t1	(1 of 19) PF00397 - WW domain (WW); Flagellar Associated Protein 343	-	PF00397	PTHR21715 PTHR21715:SF0	-	-	-	GO:0005515	-	-
CLIP2.071569	5p	chromosome_06	7495257	Cre06.g300900_4532.v6.1	5'UTR	-	GLE1	TTCGGCCGTATCTATTGTTGTG	80%	CATGCACCAATAGGCGAACG	AACAGTGACCCCCAAAGCAA	g6961.t1	Nucleoporin GLE1; (1 of 1) K18723 - nucleoporin GLE1 (GLE1)	RNA export factor GLE1	PF07817	PTHR12960	-	-	-	GO:0005643 GO:0016973	AT1G13120	embryo defective 1745
CLIP2.071569	3p truncated?	chromosome_06	7495212	Cre06.g300900_4532.v6.1	5'UTR	-	GLE1	TTCGGCCGTATCTATTGTTGTG	80%	AACAGTGACCCCCAAAGCAA	CATGCACCAATAGGCGAACG	g6961.t1	Nucleoporin GLE1; (1 of 1) K18723 - nucleoporin GLE1 (GLE1)	RNA export factor GLE1	PF07817	PTHR12960	-	-	-	GO:0005643 GO:0016973	AT1G13120	embryo defective 1745
CLIP2.071569	5p	chromosome_07	3527894	intergenic	-	-	-	ACAGTGGTGAAAAGTTCTCACG	80%	CGTGATTCGATGCAGCTTGG	AAACTGCCAACACGTAACGC	-	-	-	-	-	-	-	-	-	-	-
CLIP2.071569	3p truncated?	chromosome_07	3527897	intergenic	-	-	-	ACAGTGGTGAAAAGTTCTCACG	80%	AAACTGCCAACACGTAACGC	CGTGATTCGATGCAGCTTGG	-	-	-	-	-	-	-	-	-	-	-
CLIP2.071570	3p truncated?	chromosome_12	5126776	Cre12.g801425_4532.v6.1	3'UTR	-	-	TTCTCGGGCATAACTCGATGTG	80%	TCGAGTGTGAGCTGTGTGAC	AGGTGACGGGTTGCAAGTAG	-	(1 of 1) 2.7.10.2//2.7.11.17 - Non-specific protein-tyrosine kinase / Cytoplasmic protein tyrosine kinase // Calcium/calmodulin-dependent protein kinase / Microtubule-associated protein 2 kinase	-	PF00069	PTHR24347	-	EC:2.7.10.2	-	GO:0004672 GO:0004713 GO:0005524 GO:0006468	-	-
CLIP2.071572	5p	chromosome_05	1526297	Cre05.g234661_4532.v6.1	intron	47	BCS1	TTCTTGCGGTCCAGGGGTATGA	80%	ATCAGACTGGTCTTGCCTGC	CGGTATGCTGACCCTCATCC	g5380.t1,Cre24.g768900.t1.1,BCS1,Cre24.g768900.t1.2	Ubiquinol-cytochrome c reductase complex chaperone; (1 of 1) K08900 - mitochondrial chaperone BCS1 (BCS1)	P-loop containing nucleoside triphosphate hydrolases superfamily protein	PF00004	PTHR23070 PTHR23070:SF14	-	-	K08900	GO:0005524	AT2G18190	P-loop containing nucleoside triphosphate hydrolases superfamily protein
CLIP2.071572	3p	chromosome_05	1526289	Cre05.g234661_4532.v6.1	intron	47	BCS1	TCTTCGCCGAGGGTGATTAGAT	80%	CGGTATGCTGACCCTCATCC	ATCAGACTGGTCTTGCCTGC	g5380.t1,Cre24.g768900.t1.1,BCS1,Cre24.g768900.t1.2	Ubiquinol-cytochrome c reductase complex chaperone; (1 of 1) K08900 - mitochondrial chaperone BCS1 (BCS1)	P-loop containing nucleoside triphosphate hydrolases superfamily protein	PF00004	PTHR23070 PTHR23070:SF14	-	-	K08900	GO:0005524	AT2G18190	P-loop containing nucleoside triphosphate hydrolases superfamily protein
CLIP2.071572	5p	chromosome_13	3358645	Cre13.g586550_4532.v6.1	3'UTR	-	CYB5-4,CYB4	CGCCTCATTAAGTGCAAATCAC	80%	CAGCATCCCATCACCACCTT	GGGTAACTTGCTGGGAGTCC	Cre13.g586550.t1.1,CYB5-4,CYB4,g14392.t1	Cytochrome b5 flavohemoprotein; (1 of 1) PTHR19359//PTHR19359:SF10 - CYTOCHROME B5 // SUBFAMILY NOT NAMED	-	PF00173	PTHR19359 PTHR19359:SF10	-	-	-	-	AT1G60660	cytochrome B5-like protein
CLIP2.071573	3p	chromosome_17	2119861	Cre17.g711650_4532.v6.1	3'UTR	-	NUD1,NUDC1,NUDC	CGGTTCCCGGCTACTTACATCT	80%	GTGAAGGCCAAACGGTGAAC	TTGAAGGGATAGGGAGCGGA	NUDC,g17235.t1,Cre17.g711650.t1.1,NUD1	(1 of 4) IPR007052//IPR008978 - CS domain // HSP20-like chaperone; Nuclear distribution/movement family protein	Nuclear movement family protein ortholog to NudC protein from Aspergillus	PF04969	PTHR12356	-	-	-	-	AT5G53400	HSP20-like chaperones superfamily protein
CLIP2.071573	5p	chromosome_17	2119875	Cre17.g711650_4532.v6.1	3'UTR	-	NUD1,NUDC1,NUDC	TCTCAGAAGCCAGGGAATAAAC	80%	TTGAAGGGATAGGGAGCGGA	GTGAAGGCCAAACGGTGAAC	NUDC,g17235.t1,Cre17.g711650.t1.1,NUD1	(1 of 4) IPR007052//IPR008978 - CS domain // HSP20-like chaperone; Nuclear distribution/movement family protein	Nuclear movement family protein ortholog to NudC protein from Aspergillus	PF04969	PTHR12356	-	-	-	-	AT5G53400	HSP20-like chaperones superfamily protein
CLIP2.071574	5p	chromosome_07	5826600	Cre07.g800864_4532.v6.1	5'UTR	-	-	GAGGCATTGGGTCAAAACGCGT	80%	CACCACGTGTGCTTTCTGTG	GCCAACAACAGCAGGAAACC	-	-	-	-	-	-	-	-	-	-	-
CLIP2.071574	3p	chromosome_07	5826605	Cre07.g800864_4532.v6.1	5'UTR	-	-	CCTATTGTTGTAATTATACTTA	80%	GCCAACAACAGCAGGAAACC	CACCACGTGTGCTTTCTGTG	-	-	-	-	-	-	-	-	-	-	-
CLIP2.071575	3p	chromosome_07	5910913	Cre07.g354100_4532.v6.1	3'UTR	-	HAT4	CATTCAAGTTCTGAGTAGACTA	80%	AGAGCAGTGGAAGGACAACG	TCAAGATCGCGGTCATCTCG	Cre07.g354100.t1.1,g8238.t1,HAT4	(1 of 1) K07739 - elongator complex protein 3 [EC:2.3.1.48] (ELP3, KAT9); Histone acetyltransferase 4	GNAT superfamily histone acetyltransferase member, ChromDB HAG341; null-allele mutant was isolated (PMID 29743196)	PF00583 PF04055 PF16199	PTHR11135 PTHR11135:SF0	-	EC:2.3.1.48	K07739	GO:0003824 GO:0008080 GO:0051536	AT5G50320	radical SAM domain-containing protein / GCN5-related N-acetyltransferase (GNAT) family protein
CLIP2.071575	5p	chromosome_07	5910912	Cre07.g354100_4532.v6.1	3'UTR	-	HAT4	AACCTGTGTTGGTCCGTCGGGC	80%	TCAAGATCGCGGTCATCTCG	AGAGCAGTGGAAGGACAACG	Cre07.g354100.t1.1,g8238.t1,HAT4	(1 of 1) K07739 - elongator complex protein 3 [EC:2.3.1.48] (ELP3, KAT9); Histone acetyltransferase 4	GNAT superfamily histone acetyltransferase member, ChromDB HAG341; null-allele mutant was isolated (PMID 29743196)	PF00583 PF04055 PF16199	PTHR11135 PTHR11135:SF0	-	EC:2.3.1.48	K07739	GO:0003824 GO:0008080 GO:0051536	AT5G50320	radical SAM domain-containing protein / GCN5-related N-acetyltransferase (GNAT) family protein
CLIP2.071576	5p	chromosome_01	34609	Cre01.g000100_4532.v6.1	5'UTR	-	-	GATAGCCTGTTACACAGAAAAG	80%	ACACGTTACCTCGTTGCCAT	AGCTTCGACGTAAACACGGT	g5.t1	-	-	-	-	-	-	-	-	-	-
CLIP2.071576	3p truncated?	chromosome_01	34603	Cre01.g000100_4532.v6.1	5'UTR	-	-	GATAGCCTGTTACACAGAAAAG	80%	AGCTTCGACGTAAACACGGT	ACACGTTACCTCGTTGCCAT	g5.t1	-	-	-	-	-	-	-	-	-	-
CLIP2.071577	5p	chromosome_06	7388068	Cre06.g300144_4532.v6.1 & Cre06.g300150_4532.v6.1	3'UTR & 3'UTR	-	- & -	AGCACCTAGACGCAGCAGCCGA	80%	AAAATGCATCTTACGGCGCC	AAGGCGCCACATGTTATCCA	- & g6944.t1	- & -	- & -	- & -	- & -	- & -	- & -	- & -	- & -	- & -	- & -
CLIP2.071577	5p truncated?	chromosome_06	7388069	Cre06.g300144_4532.v6.1 & Cre06.g300150_4532.v6.1	3'UTR & 3'UTR	-	- & -	CGTGCATAGCTCAGAACTTATG	80%	AAGGCGCCACATGTTATCCA	AAAATGCATCTTACGGCGCC	- & g6944.t1	- & -	- & -	- & -	- & -	- & -	- & -	- & -	- & -	- & -	- & -
CLIP2.071578	5p	chromosome_09	327542	Cre09.g800973_4532.v6.1	CDS	3	-	GGCTTGATGGCAGTAGAAGAAT	63%	GCCAACACTGCGAACCATTT	TGTGGTTGCCAGGGTGATAC	-	(1 of 2) PF00075//PF00078//PF03372 - RNase H (RNase_H) // Reverse transcriptase (RNA-dependent DNA polymerase) (RVT_1) // Endonuclease/Exonuclease/phosphatase family (Exo_endo_phos)	-	PF00075 PF00078 PF03372	PTHR19446	-	-	-	GO:0003676 GO:0004523	-	-
CLIP2.071579	5p	chromosome_06	1456396	Cre06.g260200_4532.v6.1	3'UTR	-	MITC18,MCP18	GGTGGTTCAGTAACTTCATCTC	80%	CCATTTGGCCGGTAGACCTT	CAGCTGCAGTGAGAAGGTGA	MITC18,MCP18,g5848.t1,Cre06.g260200.t1.1	(1 of 1) K15100 - solute carrier family 25 (mitochondrial citrate transporter), member 1 (SLC25A1, CTP); Mitochondrial substrate carrier protein	Possible 2-oxodicarboxylate carrier; highly related to plant mitochondrial carriers	PF00153	PTHR24089 PTHR24089:SF396	-	-	K15100	-	AT5G01340	Mitochondrial substrate carrier family protein
CLIP2.071580	5p	chromosome_16	5145196	Cre16.g685400_4532.v6.1	3'UTR	-	TIC32-3,SDR26	CCGCGCGGTCTGGGCCCAAAAG	80%	TGCTGGAGAGAGGAGTGGAA	GGCGTGAGTTTGGGATGGTA	g16389.t1,TIC32-3,SDR26,Cre16.g685400.t1.1	Short-chain dehydrogenase/reductase; (1 of 1) 1.1.1.105//1.1.1.300 - All-trans-retinol dehydrogenase (NAD(+)) // NADP-retinol dehydrogenase / Retinol dehydrogenase (NADP(+))	Similar to Tic32 from Pisum sativum (AAS38575); belongs to the classical family of short chain dehydrogenases [PMID: 15180984]; lacks a calmodulin-binding domain [PMID: 17035502]	PF13561	PTHR24320	-	EC:1.1.1.105 EC:1.1.1.300	-	-	AT5G15940	NAD(P)-binding Rossmann-fold superfamily protein
CLIP2.071580	3p truncated?	chromosome_16	5145184	Cre16.g685400_4532.v6.1	3'UTR	-	TIC32-3,SDR26	GGACTCCCTACCAGGCGCCAAC	80%	GGCGTGAGTTTGGGATGGTA	TGCTGGAGAGAGGAGTGGAA	g16389.t1,TIC32-3,SDR26,Cre16.g685400.t1.1	Short-chain dehydrogenase/reductase; (1 of 1) 1.1.1.105//1.1.1.300 - All-trans-retinol dehydrogenase (NAD(+)) // NADP-retinol dehydrogenase / Retinol dehydrogenase (NADP(+))	Similar to Tic32 from Pisum sativum (AAS38575); belongs to the classical family of short chain dehydrogenases [PMID: 15180984]; lacks a calmodulin-binding domain [PMID: 17035502]	PF13561	PTHR24320	-	EC:1.1.1.105 EC:1.1.1.300	-	-	AT5G15940	NAD(P)-binding Rossmann-fold superfamily protein
CLIP2.071581	3p truncated?	chromosome_10	2199387	Cre10.g433600_4532.v6.1	3'UTR	-	-	CAGAAACTCTGGACGTTTAGGC	80%	GCACGCTGTAGTTTGTGTGG	GCACTACCCAGACACAACGA	g10696.t1,Cre10.g433600.t1.1	(1 of 1) 1.5.1.20 - Methylenetetrahydrofolate reductase (NAD(P)H) / N(5,10)-methylenetetrahydrofolate reductase	-	PF02219	PTHR21091 PTHR21091:SF31	-	EC:1.5.1.20	K00297	GO:0004489 GO:0006555 GO:0055114	AT2G44160	methylenetetrahydrofolate reductase 2
CLIP2.071581	5p	chromosome_10	2199399	Cre10.g433600_4532.v6.1	3'UTR	-	-	CAGAAACTCTGGACGTTTAGGC	80%	GCACTACCCAGACACAACGA	GCACGCTGTAGTTTGTGTGG	g10696.t1,Cre10.g433600.t1.1	(1 of 1) 1.5.1.20 - Methylenetetrahydrofolate reductase (NAD(P)H) / N(5,10)-methylenetetrahydrofolate reductase	-	PF02219	PTHR21091 PTHR21091:SF31	-	EC:1.5.1.20	K00297	GO:0004489 GO:0006555 GO:0055114	AT2G44160	methylenetetrahydrofolate reductase 2
CLIP2.071583	3p truncated?	chromosome_02	2238595	intergenic	-	-	-	GAGTACTGTGTTGTCAGCCTCC	80%	ACGGATTGCGTCAAGGACTT	CACGTGCGCAGTATCCAATG	-	-	-	-	-	-	-	-	-	-	-
CLIP2.071583	5p	chromosome_08	2863079	Cre08.g374100_4532.v6.1	3'UTR	-	-	AGGAATATCTAAAGGTTAGGCT	63%	GAGGGAAGGAGGGGACAGAT	TCACGACGCGGTTTACAAGA	g8815.t2	-	-	-	-	-	-	-	-	-	-
CLIP2.071584	3p truncated?	chromosome_06	1562080	Cre06.g261050_4532.v6.1	CDS	52	-	ATAGTGAGACGGTTACAGGCAG	40%	TCATGTCTCAACTGACCCGC	TGCCTGGTGCGTGACATATT	Cre06.g261050.t1.1,g5868.t1	(1 of 28) 2.7.7.6 - DNA-directed RNA polymerase / RNA polymerase III	-	-	-	-	EC:2.7.7.6	-	-	-	-
CLIP2.071585	5p	chromosome_06	5288912	Cre06.g284550_4532.v6.1	intron	44	-	GGAATTGTACCGAGCGCGCCGA	40%	GACCGACACAAACACCAAGC	TGCGCCCTTAACTTCGAACT	Cre06.g284550.t1.1,g6616.t1	-	-	-	-	-	-	-	-	-	-
CLIP2.071586	3p	chromosome_17	2449352	Cre17.g715050_4532.v6.1	5'UTR	-	RAB28	AGGTACATGGGCTTATGTATGC	80%	CCGACGTTGGTTGTGCAAAT	CTGGGCGTTGAAGAGGTAGG	RAB28,g17310.t1,Cre17.g715050.t1.1	Small Rab-related GTPase; (1 of 1) IPR001806//IPR003579//IPR020849//IPR027417 - Small GTPase superfamily // Small GTPase superfamily, Rab type // Small GTPase superfamily, Ras type // P-loop containing nucleoside triphosphate hydrolase	Expressed Protein. Similar to Rab28-like proteins from mammals and protists.	PF00071	PTHR24073 PTHR24073:SF559	-	EC:3.6.5.2	-	GO:0005525 GO:0007165 GO:0007264 GO:0015031 GO:0016020	-	-
CLIP2.071586	5p truncated?	chromosome_17	2449348	Cre17.g715050_4532.v6.1	5'UTR	-	RAB28	AGGTACATGGGCTTATGTATGC	80%	CTGGGCGTTGAAGAGGTAGG	CCGACGTTGGTTGTGCAAAT	RAB28,g17310.t1,Cre17.g715050.t1.1	Small Rab-related GTPase; (1 of 1) IPR001806//IPR003579//IPR020849//IPR027417 - Small GTPase superfamily // Small GTPase superfamily, Rab type // Small GTPase superfamily, Ras type // P-loop containing nucleoside triphosphate hydrolase	Expressed Protein. Similar to Rab28-like proteins from mammals and protists.	PF00071	PTHR24073 PTHR24073:SF559	-	EC:3.6.5.2	-	GO:0005525 GO:0007165 GO:0007264 GO:0015031 GO:0016020	-	-
CLIP2.071589	3p	chromosome_05	1524563	Cre05.g234661_4532.v6.1	5'UTR	-	BCS1	GATGGGCCCCCGTCGGGCAGAT	80%	CTTGACGATCGGGATGGGAG	CCGAAGCCCAAGGGAAAGAT	g5380.t1,Cre24.g768900.t1.1,BCS1,Cre24.g768900.t1.2	Ubiquinol-cytochrome c reductase complex chaperone; (1 of 1) K08900 - mitochondrial chaperone BCS1 (BCS1)	P-loop containing nucleoside triphosphate hydrolases superfamily protein	PF00004	PTHR23070 PTHR23070:SF14	-	-	K08900	GO:0005524	AT2G18190	P-loop containing nucleoside triphosphate hydrolases superfamily protein
CLIP2.071589	5p	chromosome_05	1524583	Cre05.g234661_4532.v6.1	5'UTR	-	BCS1	TATGTTTATGATTTGGGGAGTG	80%	CCGAAGCCCAAGGGAAAGAT	CTTGACGATCGGGATGGGAG	g5380.t1,Cre24.g768900.t1.1,BCS1,Cre24.g768900.t1.2	Ubiquinol-cytochrome c reductase complex chaperone; (1 of 1) K08900 - mitochondrial chaperone BCS1 (BCS1)	P-loop containing nucleoside triphosphate hydrolases superfamily protein	PF00004	PTHR23070 PTHR23070:SF14	-	-	K08900	GO:0005524	AT2G18190	P-loop containing nucleoside triphosphate hydrolases superfamily protein
CLIP2.071589	5p	chromosome_12	7462214	Cre12.g556911_4532.v6.1	intron	59	MRE11	CAGTGAGGGTAGTTGGCTAAGG	63%	ACACGCAAACACATACGCAC	TGGAACAAACTATCCCCCGC	g13391.t1	Double-strand break repair protein MRE11; (1 of 1) K10865 - double-strand break repair protein MRE11 (MRE11)	-	PF00149 PF04152	PTHR10139 PTHR10139:SF1	-	-	K10865	GO:0004519 GO:0004527 GO:0005634 GO:0006259 GO:0006302 GO:0016787 GO:0030145	AT5G54260	DNA repair and meiosis protein (Mre11)
CLIP2.071589	5p	chromosome_14	1788316	Cre14.g801621_4532.v6.1	3'UTR	-	-	GGGGGGGTCCAACTAGCGTTCG	80%	ACCTTGCCGTATGACACCTG	TTATTGCCGCATTGCCGATG	-	(1 of 14) IPR006626//IPR011050 - Parallel beta-helix repeat // Pectin lyase fold/virulence factor	-	-	-	-	-	-	-	-	-
CLIP2.071590	3p	chromosome_17	796119	Cre17.g701500_4532.v6.1	5'UTR	-	DNJ1	TCCTCGGGCATGCCGCTGAATC	80%	CGTAGGCCTCGTTGATCTCC	TAATAGTCGCTGGCTCGCTG	Cre17.g701500.t1.1,g17007.t1	(1 of 1) K09503 - DnaJ homolog subfamily A member 2 (DNAJA2); DnaJ-like protein	DnaJ-like protein; probably cytosolic, as judged from absence of N-ter extension and also because it is co-orthologous to cytosolic ATJ2 and ATJ3 from Arabidopsis thaliana; Presumably involved in protein folding with HSP70A, since it contains N-terminal J-domain (pfam226), Cys-rich, DnaJ_CXXCX;	PF00226 PF00684 PF01556	PTHR24078	-	-	K09503	GO:0006457 GO:0031072 GO:0051082	AT3G44110	DNAJ homologue 3
CLIP2.071590	5p	chromosome_17	796119	Cre17.g701500_4532.v6.1	5'UTR	-	DNJ1	TATACTTCTCTGGTGGATCTGT	80%	TAATAGTCGCTGGCTCGCTG	CGTAGGCCTCGTTGATCTCC	Cre17.g701500.t1.1,g17007.t1	(1 of 1) K09503 - DnaJ homolog subfamily A member 2 (DNAJA2); DnaJ-like protein	DnaJ-like protein; probably cytosolic, as judged from absence of N-ter extension and also because it is co-orthologous to cytosolic ATJ2 and ATJ3 from Arabidopsis thaliana; Presumably involved in protein folding with HSP70A, since it contains N-terminal J-domain (pfam226), Cys-rich, DnaJ_CXXCX;	PF00226 PF00684 PF01556	PTHR24078	-	-	K09503	GO:0006457 GO:0031072 GO:0051082	AT3G44110	DNAJ homologue 3
CLIP2.071591	3p truncated?	chromosome_03	3136398	Cre03.g164700_4532.v6.1	intron	42	-	CAGGGGAGCATCAACAAAGGGA	63%	CACCACACAAACGCAGTCAG	GAGCACAGCGTATTGGCATG	g3376.t1,Cre03.g164700.t1.1	-	-	-	-	-	-	-	-	-	-
CLIP2.071592	5p	chromosome_10	2836885	Cre10.g439050_4532.v6.1 & Cre10.g439100_4532.v6.1	5'UTR & 5'UTR	-	MITC7,MCP7 & CCT1	TGAAACCGGAGCCGAATGATGA	80%	TCACCAATGTCGTCCACCAG	AACCTTTTGAATGGCACGCC	Cre10.g439050.t1.1,MCP7,MITC7,g10813.t1 & g10814.t1,Cre10.g439100.t1.1,CCT1	(1 of 4) K14684 - solute carrier family 25 (mitochondrial phosphate transporter), member 23/24/25/41 (SLC25A23S); Mitochondrial substrate carrier protein & T-complex protein 1, alpha subunit; (1 of 1) K09493 - T-complex protein 1 subunit alpha (CCT1, TCP1)	- & T-complex protein 1, alpha subunit (TCP-1-alpha) (CCT-alpha) (TCPA); subunit of cytosolic chaperonin complex	PF00153 & PF00118	PTHR24089 PTHR24089:SF57 & PTHR11353	- & -	- & -	K14684 & K09493	GO:0055085 & GO:0005524 GO:0005737 GO:0006457 GO:0042026 GO:0051082	AT5G07320 & AT3G20050	Mitochondrial substrate carrier family protein & T-complex protein 1 alpha subunit
CLIP2.071592	3p	chromosome_10	2836872	Cre10.g439050_4532.v6.1 & Cre10.g439100_4532.v6.1	5'UTR & 5'UTR	-	MITC7,MCP7 & CCT1	ATCGTCTCTACTTCCGGCGACC	80%	AACCTTTTGAATGGCACGCC	TCACCAATGTCGTCCACCAG	Cre10.g439050.t1.1,MCP7,MITC7,g10813.t1 & g10814.t1,Cre10.g439100.t1.1,CCT1	(1 of 4) K14684 - solute carrier family 25 (mitochondrial phosphate transporter), member 23/24/25/41 (SLC25A23S); Mitochondrial substrate carrier protein & T-complex protein 1, alpha subunit; (1 of 1) K09493 - T-complex protein 1 subunit alpha (CCT1, TCP1)	- & T-complex protein 1, alpha subunit (TCP-1-alpha) (CCT-alpha) (TCPA); subunit of cytosolic chaperonin complex	PF00153 & PF00118	PTHR24089 PTHR24089:SF57 & PTHR11353	- & -	- & -	K14684 & K09493	GO:0055085 & GO:0005524 GO:0005737 GO:0006457 GO:0042026 GO:0051082	AT5G07320 & AT3G20050	Mitochondrial substrate carrier family protein & T-complex protein 1 alpha subunit
CLIP2.071593	3p truncated?	chromosome_02	6819021	Cre09.g388245_4532.v6.1	3'UTR	-	-	GATATCGCGGAGGATAAATTTG	80%	GCGTCGGGCTGAGTAATGTA	GCGGATGAGGAGGAGAATGG	Cre02.g122900.t1.1,Cre02.g122900.t1.2,g9608.t1	(1 of 2) PF09811 - Essential protein Yae1, N terminal (Yae1_N)	-	PF09811	PTHR18829	-	-	-	-	-	-
CLIP2.071595	3p	chromosome_12	9213609	Cre12.g542900_4532.v6.1	5'UTR	-	-	AACAGAGTAACACTTATTATAA	80%	ACAGGCTAGCCTCTCGAAGA	AACGCCTCCCAAGACATCAG	g13711.t1	(1 of 112) 2.7.11.25 - Mitogen-activated protein kinase kinase kinase / MLTK	-	PF00069	PTHR23257	-	EC:2.7.11.25	-	GO:0004672 GO:0004713 GO:0005524 GO:0006468	-	-
CLIP2.071595	5p	chromosome_12	9213601	Cre12.g542900_4532.v6.1	5'UTR	-	-	TTTTGACGCACTAATAAACGAG	80%	AACGCCTCCCAAGACATCAG	ACAGGCTAGCCTCTCGAAGA	g13711.t1	(1 of 112) 2.7.11.25 - Mitogen-activated protein kinase kinase kinase / MLTK	-	PF00069	PTHR23257	-	EC:2.7.11.25	-	GO:0004672 GO:0004713 GO:0005524 GO:0006468	-	-
CLIP2.071595	5p	chromosome_17	393238	Cre17.g698650_4532.v6.1	intron	66	GGT1,GTP1	CGACTCGACCTCTTTATCGATT	63%	GCCACCTCTTTCAGCTGCTA	GCGCATGCTTTTCTGACACA	GTP1,g16945.t1	Gamma-glutamyl transpeptidase; (1 of 1) 2.3.2.2//3.4.19.13 - Gamma-glutamyltransferase / Glutamyl transpeptidase // Glutathione hydrolase / Glutathionase	catalyzes the first step in the degradation of glutathione; located on the external surface of the plasma membrane in other organisms; Orthologous to four GGT genes in Arabidopsis	PF01019	PTHR11686 PTHR11686:SF9	-	EC:2.3.2.2 EC:3.4.19.13	K18592	GO:0003840 GO:0006749	AT4G39650	gamma-glutamyl transpeptidase 2
CLIP2.071596	5p	chromosome_11	1349699	Cre11.g467711_4532.v6.1	3'UTR	-	-	CATAGAATCGGAGTTGTGGCGG	80%	GTTTTTGACGGCGTGTGTGA	CGGGCTGACCACTACGATAC	g11641.t2,Cre18.g743500.t1.1	(1 of 3) PTHR30612 - SECA INNER MEMBRANE COMPONENT OF SEC PROTEIN SECRETION SYSTEM	-	PF01043 PF07516 PF07517	PTHR30612	-	-	-	GO:0005524 GO:0006605 GO:0006886 GO:0016020 GO:0017038	-	-
CLIP2.071596	3p	chromosome_11	1349703	Cre11.g467711_4532.v6.1	3'UTR	-	-	CAGGTAGTCTTATCTGGTATTA	80%	CGGGCTGACCACTACGATAC	GTTTTTGACGGCGTGTGTGA	g11641.t2,Cre18.g743500.t1.1	(1 of 3) PTHR30612 - SECA INNER MEMBRANE COMPONENT OF SEC PROTEIN SECRETION SYSTEM	-	PF01043 PF07516 PF07517	PTHR30612	-	-	-	GO:0005524 GO:0006605 GO:0006886 GO:0016020 GO:0017038	-	-
CLIP2.071597	3p	chromosome_10	1213306	Cre10.g426250_4532.v6.1	3'UTR	-	-	ACGGGGTGCTAAGGGCAGGTAC	80%	GGTATGGTGCGATGCGTAGA	GCTGTGACGTGTGTCCAAAC	g10532.t1	(1 of 1) K14800 - pre-rRNA-processing protein TSR2 (TSR2)	-	PF10273	PTHR21250 PTHR21250:SF0	-	-	K14800	-	AT5G27990	Pre-rRNA-processing protein TSR2, conserved region
CLIP2.071597	5p	chromosome_10	1213304	Cre10.g426250_4532.v6.1	3'UTR	-	-	CCTTGATTTACTGTTGCATGTG	80%	GCTGTGACGTGTGTCCAAAC	GGTATGGTGCGATGCGTAGA	g10532.t1	(1 of 1) K14800 - pre-rRNA-processing protein TSR2 (TSR2)	-	PF10273	PTHR21250 PTHR21250:SF0	-	-	K14800	-	AT5G27990	Pre-rRNA-processing protein TSR2, conserved region
CLIP2.071598	3p	chromosome_16	6383653	Cre16.g675450_4532.v6.1	5'UTR	-	SDR25	TTAGAGCGGCAGTTCCCCTAGT	80%	TATTCATGGGCAGCTTGGCA	GCACACACACACACGTACAC	g16609.t3,Cre16.g675450.t1.1,SDR25	Short-chain dehydrogenase/reductase; (1 of 1) PTHR24322//PTHR24322:SF383 - FAMILY NOT NAMED // L-XYLULOSE REDUCTASE-RELATED	possibly a carbonyl/acetoacetyl-CoA reductase	PF00106	PTHR24322 PTHR24322:SF383	-	-	-	GO:0008152 GO:0008667 GO:0016491 GO:0019290 GO:0055114	AT4G20760	NAD(P)-binding Rossmann-fold superfamily protein
CLIP2.071599	5p	chromosome_14	1527512	Cre14.g617826_4532.v6.1	5'UTR	-	NUOA11	CCGAGCCCGAGATGGGGGGAGG	80%	GTATAGAGACCGGCGTTGGG	TTGAAGTGCTGGCGAGAGAG	g14885.t1	NADH:ubiquinone oxidoreductase subunit; (1 of 2) PTHR14110//PTHR14110:SF0 - MITOCHONDRIAL IMPORT INNER MEMBRANE TRANSLOCASE SUBUNIT TIM22 // MITOCHONDRIAL IMPORT INNER MEMBRANE TRANSLOCASE SUBUNIT TIM22	NADH:ubiquinone oxidoreductase (Complex I) subunit, mitochondrial; Ortholog to NDUFA11 in Homo sapiens;	PF02466	PTHR14110 PTHR14110:SF0	-	-	-	-	-	-
CLIP2.071599	3p	chromosome_14	1527502	Cre14.g617826_4532.v6.1	5'UTR	-	NUOA11	TGACCACGTCAGTTAGAACGAT	80%	TTGAAGTGCTGGCGAGAGAG	GTATAGAGACCGGCGTTGGG	g14885.t1	NADH:ubiquinone oxidoreductase subunit; (1 of 2) PTHR14110//PTHR14110:SF0 - MITOCHONDRIAL IMPORT INNER MEMBRANE TRANSLOCASE SUBUNIT TIM22 // MITOCHONDRIAL IMPORT INNER MEMBRANE TRANSLOCASE SUBUNIT TIM22	NADH:ubiquinone oxidoreductase (Complex I) subunit, mitochondrial; Ortholog to NDUFA11 in Homo sapiens;	PF02466	PTHR14110 PTHR14110:SF0	-	-	-	-	-	-
CLIP2.071600	5p	chromosome_02	989452	Cre02.g079650_4532.v6.1	5'UTR	-	-	TCACGATGTGTTATGGAATGTC	80%	GAGGGCTAGCGCTAAGACAG	AGCGCTGTGTCACATCAAGA	g1455.t1	(1 of 4) PTHR22911//PTHR22911:SF6 - ACYL-MALONYL CONDENSING ENZYME-RELATED // SOLUTE CARRIER FAMILY 35 MEMBER G1	-	PF00892	PTHR22911 PTHR22911:SF6	-	-	-	GO:0016020 GO:0016021	AT2G05755	Nodulin MtN21 /EamA-like transporter family protein
CLIP2.071600	3p truncated?	chromosome_02	989453	Cre02.g079650_4532.v6.1	5'UTR	-	-	ACCAGGTGTTAGAGCGGTCGGA	80%	AGCGCTGTGTCACATCAAGA	GAGGGCTAGCGCTAAGACAG	g1455.t1	(1 of 4) PTHR22911//PTHR22911:SF6 - ACYL-MALONYL CONDENSING ENZYME-RELATED // SOLUTE CARRIER FAMILY 35 MEMBER G1	-	PF00892	PTHR22911 PTHR22911:SF6	-	-	-	GO:0016020 GO:0016021	AT2G05755	Nodulin MtN21 /EamA-like transporter family protein
CLIP2.071601	5p	chromosome_08	1152583	Cre08.g363000_4532.v6.1	CDS	73	-	GTGCAAATTTTGGTTGCGAAAA	63%	TTTGCATTTTGGGCTCTGGC	GAGATGGGGAGGGAGAGGG	Cre08.g363000.t1.1,g8501.t1	-	-	-	-	-	-	-	-	-	-
CLIP2.071603	5p truncated?	chromosome_06	7198664	Cre06.g298650_4532.v6.1	intron	3	HEL30,EIF4A	TACTACGCCTAGTGCAATAGGA	63%	GGCCACTCCGAGGATTCAAA	TTTCGTCACAGTCATCCGCA	Cre06.g298650.t1.1,g6908.t1,HEL30	(1 of 1) PTHR24031//PTHR24031:SF308 - RNA HELICASE // SUBFAMILY NOT NAMED; Eukaryotic initiation factor 4A	DEAD/DEAH box DNA/RNA helicase	PF00270 PF00271	PTHR24031 PTHR24031:SF308	-	EC:3.6.4.13	K03257	GO:0003676 GO:0005524	AT1G54270	eif4a-2
CLIP2.071603	3p	chromosome_10	1588624	Cre10.g429050_4532.v6.1	CDS	59	XPG2	TTTGTCACGGATTTAGTGCTAT	80%	GCGGCGATGTGAAGAAGAAC	TGCTACAGCCAGAGTTGGTG	g10600.t1,XPG2	DNA repair 5'-3' exonuclease; (1 of 1) K10846 - DNA excision repair protein ERCC-5 (ERCC5, XPG, RAD2)	Similar to the Xeroderma pignmentosum group G protein, XPGC, and Rad2 yeast homolog [PMID: 17992532]	PF00752 PF00867	PTHR11081 PTHR11081:SF1	-	EC:3.1.16.1	K10846	GO:0003677 GO:0003697 GO:0003824 GO:0004518 GO:0004519 GO:0005634 GO:0006281 GO:0006289	AT3G28030	5'-3' exonuclease family protein
CLIP2.071604	3p	chromosome_01	5514471	Cre01.g039200_4532.v6.1	3'UTR	-	FAP9,Rabl5,IFT22	CATACGTGTACTTAGTAACGTT	80%	CTTTGCAGAGCCCAACAACC	CAGTCGTTTCGCTGCAAACA	g876.t1,Rabl5,FAP9,Cre01.g039200.t1.1	(1 of 1) K07935 - Rab-like protein 5 (RABL5); Intraflagellar transport protein 22	Flagellar Associated Protein, found in the Chlamydomonas flagellar proteome [PMID: 15998802]; belongs to IFT-B1 particle; has orthologs in most flagellated eukaryotes (RABL5 in human), a member of the Ras superfamily of GTPases but the GTP-specificity motif abrogated (ATPase?)	PF08477	PTHR24073 PTHR24073:SF314	-	-	K07935	GO:0005525 GO:0007264	-	-
CLIP2.071604	5p	chromosome_01	5514470	Cre01.g039200_4532.v6.1	3'UTR	-	FAP9,Rabl5,IFT22	CGATTCATCCAATTGGGCCGGA	80%	CAGTCGTTTCGCTGCAAACA	CTTTGCAGAGCCCAACAACC	g876.t1,Rabl5,FAP9,Cre01.g039200.t1.1	(1 of 1) K07935 - Rab-like protein 5 (RABL5); Intraflagellar transport protein 22	Flagellar Associated Protein, found in the Chlamydomonas flagellar proteome [PMID: 15998802]; belongs to IFT-B1 particle; has orthologs in most flagellated eukaryotes (RABL5 in human), a member of the Ras superfamily of GTPases but the GTP-specificity motif abrogated (ATPase?)	PF08477	PTHR24073 PTHR24073:SF314	-	-	K07935	GO:0005525 GO:0007264	-	-
CLIP2.071605	3p	chromosome_08	3065397	Cre08.g375450_4532.v6.1 & Cre08.g375500_4532.v6.1	5'UTR & 3'UTR	-	SDR13 & ATF1	TATTCGGCAATGAATACACCGC	80%	GGGTGTTTAGGGTTAGGGCC	TGCCAGATGTTGACGAACGA	Cre08.g375450.t1.1,g8845.t1,SDR13 & Cre08.g375500.t1.1,ATF1,g8846.t1	(1 of 1) 1.1.1.243 - Carveol dehydrogenase; Short-chain dehydrogenase/reductase & Glucosamine-fructose-6-phosphate aminotransferase; (1 of 1) 2.6.1.16 - Glutamine--fructose-6-phosphate transaminase (isomerizing) / L-glutamine-D-fructose-6-phosphate amidotransferase	Possible retinol dehydrogenase & glucosamine-6-phosphate synthase; hexosephosphate aminotransferase [EC:2.6.1.16]; contains amidotransferase and phosphosugar isomerase domains; pathway: glutamate metabolism - aminosugars metabolism; ts-lethal mutation blocks at S/M (PMID 29743196)	PF00106 & PF01380 PF13522	PTHR24320 & PTHR10937 PTHR10937:SF0	- & -	EC:1.1.1.223 EC:1.1.1.243 & EC:2.6.1.16	- & K00820	GO:0008152 GO:0016491 & GO:0004360 GO:0005975 GO:0030246 GO:1901137	- & AT3G24090	- & glutamine-fructose-6-phosphate transaminase (isomerizing)s;sugar binding;transaminases
CLIP2.071606	5p	chromosome_01	4448204	Cre01.g030400_4532.v6.1 & Cre01.g030450_4532.v6.1	5'UTR & 5'UTR	-	- & -	ATTGGGTTCAAGTAACGGTTAC	80%	TACGAACTGTTCACCAGGCC	TAGCGAGGGGATGGAGAACA	g689.t1 & g690.t1	- & (1 of 1) IPR006615//IPR028881//IPR028889//IPR029071 - Peptidase C19, ubiquitin-specific peptidase, DUSP domain // PAN2 domain // Ubiquitin specific protease domain // Ubiquitin-related domain	- & -	- & PF13423	- & PTHR24006	- & -	- & EC:3.4.19.12	- & -	- & GO:0004843	- & AT3G49600	- & ubiquitin-specific protease 26
CLIP2.071606	3p	chromosome_01	4448233	Cre01.g030400_4532.v6.1 & Cre01.g030450_4532.v6.1	5'UTR & 5'UTR	-	- & -	TAGGAGTCCGGACTGGTCTATT	80%	TAGCGAGGGGATGGAGAACA	TACGAACTGTTCACCAGGCC	g689.t1 & g690.t1	- & (1 of 1) IPR006615//IPR028881//IPR028889//IPR029071 - Peptidase C19, ubiquitin-specific peptidase, DUSP domain // PAN2 domain // Ubiquitin specific protease domain // Ubiquitin-related domain	- & -	- & PF13423	- & PTHR24006	- & -	- & EC:3.4.19.12	- & -	- & GO:0004843	- & AT3G49600	- & ubiquitin-specific protease 26
CLIP2.071607	5p	chromosome_01	5402417	Cre01.g800095_4532.v6.1	3'UTR	-	-	GCGTTAGGACAATTGCCTTTAT	80%	CGGGTGTAAAACAGGTCGGA	CTCCTCAAGCCTGTCGTTGT	-	-	-	-	-	-	-	-	-	-	-
CLIP2.071607	3p	chromosome_01	5402435	Cre01.g800095_4532.v6.1	3'UTR	-	-	TTTACCTACAGATCAGGCACTG	80%	CTCCTCAAGCCTGTCGTTGT	CGGGTGTAAAACAGGTCGGA	-	-	-	-	-	-	-	-	-	-	-
CLIP2.071608	3p	chromosome_02	7390219	Cre09.g391986_4532.v6.1	3'UTR	-	-	GGGTCACCGGCCTGCTTAGTTC	80%	GAGCAAAGCGCAAGTGTTGA	ATCAACCCTCACGTGCACAT	g9712.t1,Cre02.g127550.t1.1,Cre02.g127550.t1.2	(1 of 1) 3.1.1.32 - Phospholipase A(1) / Phospholipase A1	-	PF01764	PTHR31828	-	EC:3.1.1.32	-	GO:0006629	AT1G06800	alpha/beta-Hydrolases superfamily protein
CLIP2.071609	5p	chromosome_10	2306630	Cre10.g434350_4532.v6.1	3'UTR	-	CTR2	AGGTTATCCATGCGCAGAGATC	63%	CCAACAGCCTTTCCACAAGC	TATGACAAGGTGCACACGCT	g10713.t1	CTR type copper ion transporter; (1 of 2) PTHR12483//PTHR12483:SF27 - SOLUTE CARRIER FAMILY 31 COPPER TRANSPORTERS // COPPER TRANSPORTER 1A, ISOFORM C-RELATED	Similarity to fungal CTR family; expression increases during Cu deficiency, regulated by CRR1; localized to plasma membrane; gene rescues yeast _ctr1 mutant; Fits the pattern for TM2 and TM3: MxxxM-X13-GxxxG per Vinzenz Unger	PF04145	PTHR12483 PTHR12483:SF27	-	-	-	GO:0005375 GO:0016021 GO:0035434	-	-
CLIP2.071610	5p	chromosome_01	1502315	Cre01.g008100_4532.v6.1	3'UTR	-	-	ACGCGATGGTTTAGGGGCGTTC	80%	TGCGTTATGCTAGCGAGGAG	CCCTAGCAACAGATAGGCCG	g207.t1,Cre01.g008100.t1.1	(1 of 34) IPR000571 - Zinc finger, CCCH-type	-	-	PTHR14493	-	-	-	GO:0046872	-	-
CLIP2.071610	3p	chromosome_01	1502314	Cre01.g008100_4532.v6.1	3'UTR	-	-	TGGAAAAATGGGGTATATTCCA	80%	CCCTAGCAACAGATAGGCCG	TGCGTTATGCTAGCGAGGAG	g207.t1,Cre01.g008100.t1.1	(1 of 34) IPR000571 - Zinc finger, CCCH-type	-	-	PTHR14493	-	-	-	GO:0046872	-	-
CLIP2.071611	3p	chromosome_02	4900440	Cre02.g109850_4532.v6.1 & Cre02.g109900_4532.v6.1	3'UTR & 3'UTR	-	PIGC,SETH1,PIGC1,GPI2,GTR18 & -	CAAAGAAATCAGAGGCGGAGTG	63%	ACCCCGTGCCTTGTAATGAG	GGGAGGTGAGGTGACAGTTG	PIGC,GPI2,GTR18,g2254.t1,SETH1 & g2255.t1,Cre02.g109900.t1.1	(1 of 1) K03859 - phosphatidylinositol glycan, class C (PIGC, GPI2); Phosphatidylinositol N-acetylglucosaminyltransferase, subunit C & -	Phosphatidylinositol N-acetylglucosaminyltransferase subunit C; Orthologous to PIGC/SETH1 (AT2G34980) in Arabidopsis thaliana & -	PF06432 & -	PTHR12982 PTHR12982:SF0 & -	- & -	EC:2.4.1.198 & -	K03859 & -	GO:0006506 GO:0016021 GO:0017176 & -	AT2G34980 & -	phosphatidylinositolglycan synthase family protein & -
CLIP2.071612	3p	chromosome_03	7988518	Cre03.g201900_4532.v6.1 & Cre03.g201950_4532.v6.1	3'UTR & 3'UTR	-	RSP1 & -	TTTTATTGGGAGATAAAAGTCA	80%	TGGACAACCAGCTGTGTGTT	CTCCTCCGCCCAAGAAGAAG	g4284.t1 & Cre03.g201950.t1.1,g4283.t1	(1 of 1) PTHR23084//PTHR23084:SF172 - PHOSPHATIDYLINOSITOL-4-PHOSPHATE 5-KINASE RELATED // SUBFAMILY NOT NAMED; Radial spoke protein 1 & (1 of 1) IPR003882//IPR008752//IPR024079 - Pistil-specific extensin-like protein // Peptidase M11, gametolysin // Metallopeptidase, catalytic domain	Flagellar protein, a subunit in the radial spoke head; C-terminus contains repeats of MORN motifs found in several membrane associated proteins [PMID: 16507594; GI:83284723] & -	PF02493 & PF05548	PTHR23084 PTHR23084:SF172 & -	- & -	- & EC:3.4.24.38	- & -	- & GO:0005199 GO:0008237	- & -	- & -
CLIP2.071612	5p	chromosome_03	7988509	Cre03.g201900_4532.v6.1 & Cre03.g201950_4532.v6.1	3'UTR & 3'UTR	-	RSP1 & -	GATTAGGGAGAGAGTGATACCA	80%	CTCCTCCGCCCAAGAAGAAG	TGGACAACCAGCTGTGTGTT	g4284.t1 & Cre03.g201950.t1.1,g4283.t1	(1 of 1) PTHR23084//PTHR23084:SF172 - PHOSPHATIDYLINOSITOL-4-PHOSPHATE 5-KINASE RELATED // SUBFAMILY NOT NAMED; Radial spoke protein 1 & (1 of 1) IPR003882//IPR008752//IPR024079 - Pistil-specific extensin-like protein // Peptidase M11, gametolysin // Metallopeptidase, catalytic domain	Flagellar protein, a subunit in the radial spoke head; C-terminus contains repeats of MORN motifs found in several membrane associated proteins [PMID: 16507594; GI:83284723] & -	PF02493 & PF05548	PTHR23084 PTHR23084:SF172 & -	- & -	- & EC:3.4.24.38	- & -	- & GO:0005199 GO:0008237	- & -	- & -
CLIP2.071613	5p	chromosome_17	3019242	Cre17.g719876_4532.v6.1	CDS	4	-	CCGGGTGTATGTTTAGTTTCGG	63%	CACACAACTTCCCCTCCTCC	GCTTCGGGTCGATCGATTCT	g17423.t1	(1 of 4) PF12576 - Protein of unknown function (DUF3754) (DUF3754)	-	PF12576	PTHR33645 PTHR33645:SF1	-	-	-	-	-	-
CLIP2.071615	5p	chromosome_09	2940009	Cre09.g390250_4532.v6.1	intron	24	-	GATCTAGATTATCGCTATTGGG	63%	CTTGTTTCTGGTGGGCTTGC	CGACACACCTCCATCTCCAC	g9490.t1	-	-	-	-	-	-	-	-	-	-
CLIP2.071615	5p	chromosome_12	5614196	intergenic	-	-	-	TGGGCCACAGATCTTGAACTGG	80%	ATCGGTCCATGTCGATGACG	GTTGATATCCCGGGTCGACC	-	-	-	-	-	-	-	-	-	-	-
CLIP2.071615	3p truncated?	chromosome_12	5614192	intergenic	-	-	-	TGGGCCACAGATCTTGAACTGG	80%	GTTGATATCCCGGGTCGACC	ATCGGTCCATGTCGATGACG	-	-	-	-	-	-	-	-	-	-	-
CLIP2.071616	5p	chromosome_16	5781137	Cre16.g680250_4532.v6.1	5'UTR	-	-	CATCCCTATGGGTCTTGGGGCC	80%	CAGGTGGCCAGTACGGTATC	ACATTGTGGTGCGGAGAGAG	Cre16.g680250.t1.1,g16503.t1	-	-	-	-	-	-	-	-	-	-
CLIP2.071616	3p truncated?	chromosome_16	5781134	Cre16.g680250_4532.v6.1	5'UTR	-	-	CATCCCTATGGGTCTTGGGGCC	80%	ACATTGTGGTGCGGAGAGAG	CAGGTGGCCAGTACGGTATC	Cre16.g680250.t1.1,g16503.t1	-	-	-	-	-	-	-	-	-	-
CLIP2.071617	3p	chromosome_12	6279976	Cre12.g536550_4532.v6.1	5'UTR	-	ODA-IC1,IC78,ODA9,DIC1	TGTATGTTGCCATGGCCAGTCG	80%	GCGTTACATGGGTTGCGATC	ACAGTAACCAACCGACGCAT	ODA-IC1,ODA9,g13194.t1,Cre12.g536550.t1.1,IC78	(1 of 1) K10409 - dynein intermediate chain 1, axonemal (DNAI1); Flagellar outer dynein arm intermediate chain 1	IC1 component of outer arm dynein; WD repeat protein	PF00400	PTHR12442 PTHR12442:SF11	-	-	K10409	GO:0005515	-	-
CLIP2.071617	5p	chromosome_12	6279974	Cre12.g536550_4532.v6.1	5'UTR	-	ODA-IC1,IC78,ODA9,DIC1	CCAAAATTTTATCAGGTAGCCC	80%	ACAGTAACCAACCGACGCAT	GCGTTACATGGGTTGCGATC	ODA-IC1,ODA9,g13194.t1,Cre12.g536550.t1.1,IC78	(1 of 1) K10409 - dynein intermediate chain 1, axonemal (DNAI1); Flagellar outer dynein arm intermediate chain 1	IC1 component of outer arm dynein; WD repeat protein	PF00400	PTHR12442 PTHR12442:SF11	-	-	K10409	GO:0005515	-	-
CLIP2.071619	5p	chromosome_03	8957093	Cre03.g800412_4532.v6.1	intron	65	-	AGGCAGCCATGGGAAGTGCAGT	63%	ACCACTCACTCAGACGCTTG	CTCTGTGTCAGCTGGTGGG	-	-	-	-	-	-	-	-	-	-	-
CLIP2.071619	3p	chromosome_12	6160669	intergenic	-	-	-	TGCGTCTCTTATTACGAAGCCT	80%	GACGCGGCAACTACGTAGTA	AGACGCGATAGTCCATGCAG	-	-	-	-	-	-	-	-	-	-	-
CLIP2.071620	5p	chromosome_01	3087496	Cre01.g019650_4532.v6.1	5'UTR	-	-	CTAGCGGTGAAATTTGTTCACA	80%	ATCAGGTTCGGGTCCTACGA	CACGGAGGTGTCGAAGTTGA	g459.t1	-	-	-	-	-	-	-	-	-	-
CLIP2.071620	3p	chromosome_01	3087506	Cre01.g019650_4532.v6.1	5'UTR	-	-	GCCTCGTGAGTCAGGTTTGTAT	80%	CACGGAGGTGTCGAAGTTGA	ATCAGGTTCGGGTCCTACGA	g459.t1	-	-	-	-	-	-	-	-	-	-
CLIP2.071621	5p	chromosome_09	5070000	Cre09.g406050_4532.v6.1	3'UTR	-	DIV64,PYR7	TTAAAGGTGATCGGGTTCATAT	80%	AGAGGAGGCAGATCAGACGT	TCCGGAGTGTGATGGCTAGA	Cre09.g406050.t1.1,PYR7,DIV64,g10067.t1	(1 of 1) 6.3.4.2 - CTP synthase (glutamine hydrolyzing) / UTP--ammonia ligase; CTP synthase	CTP synthase (UTP-ammonia lyase); CTPS or PYRG; URA7 and URA8 in yeast; contains a stretch of 9 His residues. ts lethal mutations isolated (PMID 25336509)	PF00117 PF06418	PTHR11550	-	EC:6.3.4.2	K01937	GO:0003883 GO:0006221	AT3G12670	CTP synthase family protein
CLIP2.071623	5p	chromosome_01	7755878	Cre01.g054650_4532.v6.1	intron	88	-	ATAGGCGGCAGGACAGCTTACG	63%	ATTCCTTCCACTCCAGCACG	GCCACAACGAACACAACCTC	g1206.t1	-	-	-	-	-	-	-	-	-	-
CLIP2.071623	5p truncated?	chromosome_06	941905	Cre06.g256350_4532.v6.1	intron	76	-	TGCTTTACCGCTTATTTTTTGG	80%	CTTCCCAAACACCAAGTGCG	TCGGGTACACCACAAACTCG	g5760.t1,Cre06.g256350.t1.1	(1 of 3) 1.1.2.6 - Polyvinyl alcohol dehydrogenase (cytochrome) / PVADH	-	PF13360	PTHR32303 PTHR32303:SF2	-	EC:1.1.2.6	-	-	-	-
CLIP2.071624	3p	chromosome_11	3646076	Cre11.g478300_4532.v6.1	3'UTR	-	SOM4	AGGGGCATGGAGTTGCACCGTA	80%	CGTGTGAGTGTGTGATGGGA	ACACGTGTCGGTATGTTGCT	g11875.t1,SOM4	S-adenosyl-L-methionine-dependent O-methyltransferase; (1 of 4) PTHR13600//PTHR13600:SF12 - LEUCINE CARBOXYL METHYLTRANSFERASE // LEUCINE CARBOXYL METHYLTRANSFERASE	-	PF04072	PTHR13600 PTHR13600:SF12	-	-	-	GO:0008168 GO:0032259	-	-
CLIP2.071624	5p	chromosome_11	3646080	Cre11.g478300_4532.v6.1	3'UTR	-	SOM4	TGTAAATGCATTTGAGCCATCG	80%	ACACGTGTCGGTATGTTGCT	CGTGTGAGTGTGTGATGGGA	g11875.t1,SOM4	S-adenosyl-L-methionine-dependent O-methyltransferase; (1 of 4) PTHR13600//PTHR13600:SF12 - LEUCINE CARBOXYL METHYLTRANSFERASE // LEUCINE CARBOXYL METHYLTRANSFERASE	-	PF04072	PTHR13600 PTHR13600:SF12	-	-	-	GO:0008168 GO:0032259	-	-
CLIP2.071625	3p	chromosome_06	7310443	Cre06.g299450_4532.v6.1	3'UTR	-	-	ATTGTCTCATTTTAGGGATTAA	80%	ACAACAGTGACGTGGGGTTT	GTCCTTTGGCGTGTAGGGAA	g6925.t1,Cre06.g299450.t1.1	-	-	-	-	-	-	-	-	-	-
CLIP2.071625	5p	chromosome_06	7310440	Cre06.g299450_4532.v6.1	3'UTR	-	-	CTTGTTTTGGTTTATAACTAGT	80%	GTCCTTTGGCGTGTAGGGAA	ACAACAGTGACGTGGGGTTT	g6925.t1,Cre06.g299450.t1.1	-	-	-	-	-	-	-	-	-	-
CLIP2.071626	5p truncated?	chromosome_01	6493882	Cre01.g800117_4532.v6.1	5'UTR	-	-	TTCGTGGTTGATTGCGTTGGAG	80%	TGCTTTGTTAACCACACGCG	CCATTCTGCAACCGAGGTCT	-	-	-	-	-	-	-	-	-	-	-
CLIP2.071626	3p truncated?	chromosome_01	6493912	Cre01.g800117_4532.v6.1	5'UTR	-	-	AGAGGTCTTGGGTGAGTAGTGT	80%	CCATTCTGCAACCGAGGTCT	TGCTTTGTTAACCACACGCG	-	-	-	-	-	-	-	-	-	-	-
CLIP2.071629	5p	chromosome_03	7852430	Cre03.g202850_4532.v6.1	intron	73	-	CGTGACGACGGGTATTCTGGCG	63%	GTATTCCGAAGACGCCCCAA	GAGCTGTTTGACTCCGGTGA	g4263.t1	-	null-allele mutant was isolated (PMID 29743196)	-	-	-	-	-	-	-	-
CLIP2.071629	5p	chromosome_04	2283120	intergenic	-	-	-	GACGGTCGGTTGGCGTTTCATC	40%	AGGAAAGGAATCGCTGGTGG	TGTTCGTGCATGGGATGACA	-	-	-	-	-	-	-	-	-	-	-
CLIP2.071629	5p	chromosome_17	2142915	Cre17.g712100_4532.v6.1	5'UTR	-	MDAR1,PNO2	CGTTCCGATTGCAACCCCGCTA	40%	CAGGAGCGTTGAATGAGGGT	CCTTGAAGCACGGCATATGC	PNO2,g17244.t1,Cre17.g712100.t1.1	Monodehydroascorbate reductase 1; (1 of 1) K08232 - monodehydroascorbate reductase (NADH) (E1.6.5.4)	A key enzyme in ascorbate recycling, which is likely responsible along with VTC2 for the 10-fold increase in ascorbate content of iron-limited cells;	PF00070	PTHR22912 PTHR22912:SF170	-	EC:1.6.5.4	K08232	GO:0016491 GO:0050660 GO:0055114	AT3G52880	monodehydroascorbate reductase 1
CLIP2.071630	3p	chromosome_01	4568284	Cre01.g031450_4532.v6.1	3'UTR	-	-	GCCGTTGTTAATCCGGGCAACA	80%	CTATTCGCCGGTACCTTCCC	GGTGGTCTGGGTCTTGACTG	Cre01.g031450.t1.1,g711.t1	-	-	-	-	-	-	-	-	-	-
CLIP2.071631	5p truncated?	chromosome_17	4560506	Cre17.g731700_4532.v6.1	3'UTR	-	FMO2	CCAACATCTTACGCCGTTTAGA	80%	CGGGCGCTGTGTGATATAGT	GCACACTTTACTGGCGCAAA	FMO2,g17685.t1	Flavin-containing monooxygenase; (1 of 1) PF00743//PF13450 - Flavin-binding monooxygenase-like (FMO-like) // NAD(P)-binding Rossmann-like domain (NAD_binding_8)	Use NADPH and non-covalently-bound FAD to catalyse the oxygenation of nucleophilic nitrogen, sulphur, phosphorous and selenium atoms; important for xenobiotic detoxification; one of the many Arabidopsis homologues is essential for Systemic Acquired Resistance to pathogens (PMID: 16778014)	PF00743 PF13450	PTHR23023 PTHR23023:SF130	-	EC:1.14.13.8	-	GO:0004499 GO:0050660 GO:0050661 GO:0055114	-	-
CLIP2.071631	3p	chromosome_17	4560511	Cre17.g731700_4532.v6.1	3'UTR	-	FMO2	CCAACATCTTACGCCGTTTAGA	80%	GCACACTTTACTGGCGCAAA	CGGGCGCTGTGTGATATAGT	FMO2,g17685.t1	Flavin-containing monooxygenase; (1 of 1) PF00743//PF13450 - Flavin-binding monooxygenase-like (FMO-like) // NAD(P)-binding Rossmann-like domain (NAD_binding_8)	Use NADPH and non-covalently-bound FAD to catalyse the oxygenation of nucleophilic nitrogen, sulphur, phosphorous and selenium atoms; important for xenobiotic detoxification; one of the many Arabidopsis homologues is essential for Systemic Acquired Resistance to pathogens (PMID: 16778014)	PF00743 PF13450	PTHR23023 PTHR23023:SF130	-	EC:1.14.13.8	-	GO:0004499 GO:0050660 GO:0050661 GO:0055114	-	-
CLIP2.071633	5p	chromosome_02	5671639	Cre02.g116000_4532.v6.1	CDS	3	-	TGTTTTAGGGCTCAGATGCTTG	80%	GTACGCTGGGGAGTGAAACA	ACGTGTGTGCCATTCTTTGC	g2401.t1	-	null-allele mutant was isolated (PMID 29743196)	-	PTHR28110 PTHR28110:SF1	-	-	-	-	AT1G21370	(1 of 1) KOG4533 - Uncharacterized conserved protein
CLIP2.071633	3p truncated?	chromosome_02	5671636	Cre02.g116000_4532.v6.1	CDS	3	-	TGTTTTAGGGCTCAGATGCTTG	80%	ACGTGTGTGCCATTCTTTGC	GTACGCTGGGGAGTGAAACA	g2401.t1	-	null-allele mutant was isolated (PMID 29743196)	-	PTHR28110 PTHR28110:SF1	-	-	-	-	AT1G21370	(1 of 1) KOG4533 - Uncharacterized conserved protein
CLIP2.071633	5p	chromosome_06	2931619	Cre06.g273250_4532.v6.1	3'UTR	-	GPA2,GPAT2	TCAAAACCCAGGTGACTGATTC	80%	TAGGAGAGAAGAACCCGGGG	AGGATAAACACAGCAGGGCC	GPA2,g6130.t1,Cre06.g273250.t1.1	Glycerol-3-phosphate acyltransferase; (1 of 1) K13506 - glycerol-3-phosphate O-acyltransferase 3/4 (GPAT3_4, AGPAT9, AGPAT6)	ER glycerol-3-phosphate O-acyltransferase	PF01553	PTHR23063 PTHR23063:SF2	-	EC:2.3.1.15	K13506	GO:0008152 GO:0016746	AT5G60620	glycerol-3-phosphate acyltransferase 9
CLIP2.071633	3p	chromosome_06	2931620	Cre06.g273250_4532.v6.1	3'UTR	-	GPA2,GPAT2	GCTGATGGGAGGCTAAAGGGGC	80%	AGGATAAACACAGCAGGGCC	TAGGAGAGAAGAACCCGGGG	GPA2,g6130.t1,Cre06.g273250.t1.1	Glycerol-3-phosphate acyltransferase; (1 of 1) K13506 - glycerol-3-phosphate O-acyltransferase 3/4 (GPAT3_4, AGPAT9, AGPAT6)	ER glycerol-3-phosphate O-acyltransferase	PF01553	PTHR23063 PTHR23063:SF2	-	EC:2.3.1.15	K13506	GO:0008152 GO:0016746	AT5G60620	glycerol-3-phosphate acyltransferase 9
CLIP2.071635	5p truncated?	chromosome_07	5231811	Cre07.g349152_4532.v6.1	intron	63	-	GCTCACTAACTATCTTGACAGT	63%	GGTGACTTGAGCTAGCTGCA	GTCACACAACAGCAGCACAG	g8123.t2	(1 of 2) IPR000104//IPR011598 - Antifreeze protein, type I // Myc-type, basic helix-loop-helix (bHLH) domain	-	PF00010	-	-	-	-	GO:0042309 GO:0046983 GO:0050825 GO:0050826	-	-
CLIP2.071635	5p truncated?	chromosome_10	4398460	Cre10.g450150_4532.v6.1	CDS	8	-	TCATGATGACTGTTAGAAGGCA	40%	GCGCATTAGCTGGATGTGTG	GGATGGATAGCGTGGTGAGG	Cre10.g450150.t1.1,g11064.t1	-	-	-	-	-	-	-	-	-	-
CLIP2.071637	5p	chromosome_01	2607150	Cre01.g015500_4532.v6.1	5'UTR	-	CGL91	AGGCTGTGCGATTTTCGGCTTT	80%	GTAGGCAGTTTTGGTTGCGG	GCAAGCACGCAAAACAAACC	g373.t1,Cre01.g015500.t1.1	(1 of 18) PTHR10774 - EXTENDED SYNAPTOTAGMIN-RELATED; Conserved in the Green Lineage	-	PF00168	PTHR10774	-	-	-	GO:0005515	AT4G34150	Calcium-dependent lipid-binding (CaLB domain) family protein
CLIP2.071637	3p	chromosome_08	2305021	Cre08.g370900_4532.v6.1	intron	33	-	TAGTTCAATCGATTTCAAGGGA	63%	ACCTGCTGTCTACCTCGCTA	CCAATCACCCATCCCCAACA	g8690.t1	(1 of 6) PTHR22870//PTHR22870:SF201 - REGULATOR OF CHROMOSOME CONDENSATION // SUBFAMILY NOT NAMED	-	PF00415 PF13540	PTHR22870 PTHR22870:SF201	-	-	-	-	-	-
CLIP2.071639	5p	chromosome_03	2834847	Cre03.g162150_4532.v6.1	5'UTR	-	-	TGGACCTTTCAGCCATTTACTA	80%	CGCGGGTGTGAACTTTGAAG	GGGTGAACGATTTCGGACCT	g3323.t1	(1 of 26) IPR016177 - DNA-binding domain	-	-	-	-	-	-	GO:0003677	-	-
CLIP2.071639	3p	chromosome_13	3850388	Cre13.g589450_4532.v6.1	CDS	14	FBB6L1	TAGATCTAAAACAAGTATGTCC	80%	GGAGAGGACGTAGGTCACCT	CTACATGCAAACGAGCGCTC	g14461.t1,Cre13.g589450.t1.1	(1 of 1) IPR002035//IPR013694 - von Willebrand factor, type A // VIT domain; FBB6 like protein 1	Similar to FBB6 with identical domains	PF08487 PF13768	PTHR10338 PTHR10338:SF110	-	-	-	-	-	-
CLIP2.071639	5p truncated?	chromosome_13	3850383	Cre13.g589450_4532.v6.1	CDS	14	FBB6L1	TAGATCTAAAACAAGTATGTCC	80%	CTACATGCAAACGAGCGCTC	GGAGAGGACGTAGGTCACCT	g14461.t1,Cre13.g589450.t1.1	(1 of 1) IPR002035//IPR013694 - von Willebrand factor, type A // VIT domain; FBB6 like protein 1	Similar to FBB6 with identical domains	PF08487 PF13768	PTHR10338 PTHR10338:SF110	-	-	-	-	-	-
CLIP2.071640	5p	chromosome_16	4177854	Cre16.g670350_4532.v6.1	intron	38	-	ACGGTCAGGTAGAATCAAGTTG	63%	ATGGATGAGGCCATGCTACG	CATGCACACACACACACAGG	g16222.t1,Cre16.g670350.t1.1	(1 of 1) 2.7.1.81 - Hydroxylysine kinase	-	PF01636	PTHR21064	-	EC:2.7.1.81	-	-	-	-
CLIP2.071642	5p	chromosome_02	2738759	Cre02.g093750_4532.v6.1	intron	8	NRX2	GCCGTTTTGAGTTCGTAGACTC	80%	TTTGCGCAAGGACCACATTG	CAGGATGACCAGGGTAGGGA	Cre02.g093750.t1.1,g1771.t1,NRX2	Nucleoredoxin 2; (1 of 3) K17609 - nucleoredoxin [EC:1.8.1.8] (NXN)	Nucleoredoxin, nuclear thioredoxin-like protein, contains two thioredoxin motifs with a WCPPC active site in each motif; closely related to nearby NRX1 and divergent NRX3 (truncated)	PF13098 PF13905	PTHR13871 PTHR13871:SF38	-	EC:1.8.1.8	K17609	-	AT1G60420	DC1 domain-containing protein
CLIP2.071642	5p	chromosome_06	1717940	Cre06.g262700_4532.v6.1	3'UTR	-	QCR7	GAGACGACCCGGGGGAGAGATT	80%	AGCTGTTGATTGAGGAGGCC	GAAGCTGTGCGGCCCTATAT	g5901.t1	(1 of 1) K00417 - ubiquinol-cytochrome c reductase subunit 7 (QCR7, UQCRB); Ubiquinol:cytochrome c oxidoreductase 14 kDa subunit, mitochondrial	Ubiquinol-cytochrome c oxidoreductase (Complex III) 14 kDa protein (similar to bovine Complex III subunit VI (14 kDa), human subunit QCRB and yeast QCR7 subunit);	PF02271	PTHR12022 PTHR12022:SF0	-	-	K00417	GO:0005750 GO:0006122	AT5G25450	Cytochrome bd ubiquinol oxidase, 14kDa subunit
CLIP2.071643	5p	chromosome_09	4631679	Cre09.g401738_4532.v6.1	3'UTR	-	-	AAAGCTGCAGACACGGGTTCGG	80%	TGAGCTTCGTGCATGCTACA	GTTCACACACACACACGCTC	g9999.t1,Cre02.g139550.t1.2,Cre02.g139550.t1.1	(1 of 1) K17619 - magnesium-dependent phosphatase 1 [EC:3.1.3.48 3.1.3.-] (MDP1)	-	PF12689	PTHR17901 PTHR17901:SF14	-	EC:3.1.3.48	K17619	GO:0016791	AT2G14110	Haloacid dehalogenase-like hydrolase (HAD) superfamily protein
CLIP2.071643	3p	chromosome_09	4631689	Cre09.g401738_4532.v6.1	3'UTR	-	-	GTTATTATGTTTGGCTACCTGT	80%	GTTCACACACACACACGCTC	TGAGCTTCGTGCATGCTACA	g9999.t1,Cre02.g139550.t1.2,Cre02.g139550.t1.1	(1 of 1) K17619 - magnesium-dependent phosphatase 1 [EC:3.1.3.48 3.1.3.-] (MDP1)	-	PF12689	PTHR17901 PTHR17901:SF14	-	EC:3.1.3.48	K17619	GO:0016791	AT2G14110	Haloacid dehalogenase-like hydrolase (HAD) superfamily protein
CLIP2.071644	3p	chromosome_11	1154138	Cre11.g467678_4532.v6.1	3'UTR	-	COP6,HKR2	TTAAAGTTCTGAAGGCGAAGTT	80%	CTCGCCTGGATTGGAGGTTT	GCGTGCTATGTAGGTTTGCG	g11608.t1,Cre18.g744950.t1.1,COP6	(1 of 5) IPR001660//IPR013761 - Sterile alpha motif domain // Sterile alpha motif/pointed domain; Histidine cyclase rhodopsin 2	Also known as Chlamyopsin 6; contains bacteriorhodopsin, Histine kinase, response regulator receiver and Guanylate/adenylate cyclase catalytic domains	-	-	-	-	-	GO:0005515	-	-
CLIP2.071645	3p	chromosome_03	7710855	Cre03.g203700_4532.v6.1	3'UTR	-	DEGO1,DEG12	AGTAAAATATTATCTGAACGGA	80%	TCTGACAACAGCAGCAGGAG	TGCTGATGTGGCTCAAGGAG	DEGO1,DEG12,g4243.t1	-	-	-	-	-	-	-	-	-	-
CLIP2.071645	5p	chromosome_03	7710854	Cre03.g203700_4532.v6.1	3'UTR	-	DEGO1,DEG12	CTTTCTCTGTTGTAAATCGAGC	80%	TGCTGATGTGGCTCAAGGAG	TCTGACAACAGCAGCAGGAG	DEGO1,DEG12,g4243.t1	-	-	-	-	-	-	-	-	-	-
CLIP2.071647	5p	chromosome_12	8346556	Cre12.g550800_4532.v6.1	intron	36	REV1	AGCTTAATGAGGGTTAAGGGTG	63%	GCAGAGCGAAAATCGAGCAG	GGAGTCACGACAGCCAAAGT	g13529.t2,REV1	(1 of 1) K03515 - DNA repair protein REV1 (REV1); Deoxycytidyl transferase	Homologous to eukaryotic Rev1; UV-revertible gene 1 product; constitutes the complex with translesion DNA polymerase, Polz; nuclear; functions in translesion synthesis (TLS) of damaged DNA.	PF00533 PF00817 PF11799	PTHR11076 PTHR11076:SF12	-	EC:2.7.7.7	K03515	GO:0003684 GO:0006281	AT5G44750	DNA-directed DNA polymerases
CLIP2.071647	5p	chromosome_12	9789240	Cre12.g549002_4532.v6.1	3'UTR	-	-	AAAGACGGTGACCGAAAACTAA	80%	GGTTTGAGCAGCAACACAGG	GACACAAATGTTTGGCGGCT	g13804.t1	(1 of 781) IPR000104 - Antifreeze protein, type I	-	-	-	-	-	-	GO:0042309 GO:0050825 GO:0050826	-	-
CLIP2.071647	3p truncated?	chromosome_12	9789237	Cre12.g549002_4532.v6.1	3'UTR	-	-	TGTAGTTGCTACCAAGTGTGTT	80%	GACACAAATGTTTGGCGGCT	GGTTTGAGCAGCAACACAGG	g13804.t1	(1 of 781) IPR000104 - Antifreeze protein, type I	-	-	-	-	-	-	GO:0042309 GO:0050825 GO:0050826	-	-
CLIP2.071648	5p	chromosome_15	1889087	Cre02.g141826_4532.v6.1	intron	72	-	ACTTTATTATTAATACCCTACT	63%	GAGAAGGAGAGGGAGAGGGG	CACACAGGCGTCCTACCATT	g2733.t1,Cre15.g646950.t1.1	(1 of 55) PTHR23257//PTHR23257:SF394 - SERINE-THREONINE PROTEIN KINASE // SUBFAMILY NOT NAMED	-	PF00069	PTHR23257 PTHR23257:SF394	-	EC:2.7.11.1	-	GO:0004672 GO:0004713 GO:0005524 GO:0006468	-	-
CLIP2.071650	5p	chromosome_09	1886447	Cre09.g397450_4532.v6.1	3'UTR	-	-	TTTGTAGATTCCAATCTAACGG	80%	TTGCCTTGAGCTCAGGGATG	GGCGCCTACTCTGTCCTTTT	g9333.t1	-	-	-	-	-	-	-	-	-	-
CLIP2.071650	5p truncated?	chromosome_09	1886450	Cre09.g397450_4532.v6.1	3'UTR	-	-	TTGGTTCACGGTATGCTAGACG	80%	GGCGCCTACTCTGTCCTTTT	TTGCCTTGAGCTCAGGGATG	g9333.t1	-	-	-	-	-	-	-	-	-	-
CLIP2.071650	5p	chromosome_12	2734453	Cre12.g504400_4532.v6.1	intron	88	-	GAAGATTGGCGTTTCACATATG	40%	CGTGTGGCGCTTTATTACGG	ACATCGACCTCAGTCATGGC	g12480.t1,Cre12.g504400.t1.1	(1 of 1) 2.3.1.22 - 2-acylglycerol O-acyltransferase / Monoglyceride acyltransferase	-	PF12695	PTHR11614 PTHR11614:SF87	-	EC:2.3.1.22	-	-	AT2G39420	alpha/beta-Hydrolases superfamily protein
CLIP2.071651	3p truncated?	chromosome_03	6301215	Cre03.g192050_4532.v6.1	3'UTR	-	FTR1	GCTAGCAATTAGGTTGTTTTTG	63%	CTAGTTCGAGCGCAATGTGC	CGAAACCTGCGTGGCATATG	g3975.t1	(1 of 1) K07243 - high-affinity iron transporter (FTR, efeU); Iron permease 1, membrane protein	Iron transporter Ftr1, Ftr1p, Plasma membrane iron permease; Similarity to yeast FTR1; expression induced during Fe deficiency;	PF03239	PTHR31632 PTHR31632:SF2	-	-	K07243	GO:0005381 GO:0006827 GO:0016020 GO:0033573	-	-
CLIP2.071652	5p	chromosome_03	1970728	Cre03.g155550_4532.v6.1	3'UTR	-	DNJ18	GCCTTAGGGGTGTAATTCGGTT	80%	ACGATGGGTCATTATCCGCC	TCCGCACGTGGATCTCATTC	g3173.t1,DNJ18,Cre03.g155550.t1.1	(1 of 1) IPR001623//IPR012336 - DnaJ domain // Thioredoxin-like fold; DnaJ-like protein	DnaJ-like protein; perhaps targeted to chloroplast, since it contains N-terminal extension which is predicted by ChloroP to be cp transit peptide; contains N-terminal J-domain (pfam226), C-terminus shows weak homology with Desulfovibrio vulgaris Q727D7	PF00226	PTHR24078	-	-	-	-	-	-
CLIP2.071653	3p	chromosome_01	5047833	Cre01.g035050_4532.v6.1	5'UTR_intron	-	-	GGACTACTGGGTGCTATCCATC	80%	GTGAGAGTGTCCCCAACCAG	CATCTGGGTCAGGAGCGATC	g791.t2	-	-	-	-	-	-	-	-	-	-
CLIP2.071654	5p truncated?	chromosome_12	4787142	Cre12.g801413_4532.v6.1	5'UTR	-	-	ATCAATTGCGCAAATCAAGTCT	80%	TGTCGCGATGATTCTCCTCG	CGATGACCGCCACGTGTATA	-	-	-	-	-	-	-	-	-	-	-
CLIP2.071655	5p	chromosome_02	1490908	Cre02.g083935_4532.v6.1	3'UTR	-	-	TCAAGCAGTGGTGATAGTCAGA	80%	GAACAGGAGGGTGTGTGGAG	CCGACGATGACAGTGACGAT	g1546.t1,Cre02.g083935.t1.1	-	-	-	-	-	-	-	-	-	-
CLIP2.071656	3p	chromosome_12	1572283	Cre12.g487350_4532.v6.1	3'UTR	-	CEP19	TTCTTATTAGTTGTAATGGCTC	80%	TAAGACCTTTCCGTTGGGCC	AACCAGCACACACTCACACA	Cre12.g487350.t1.1,g12242.t1	Centrosomal Protein 19; (1 of 1) K16801 - centrosomal protein CEP19 (CEP19)	null-allele mutant was isolated (PMID 29743196); RABL2-binding protein	PF14933	PTHR31539	-	-	K16801	-	-	-
CLIP2.071656	5p	chromosome_12	1572282	Cre12.g487350_4532.v6.1	3'UTR	-	CEP19	GGCTGGGTTAATGTCCTGTTAT	80%	AACCAGCACACACTCACACA	TAAGACCTTTCCGTTGGGCC	Cre12.g487350.t1.1,g12242.t1	Centrosomal Protein 19; (1 of 1) K16801 - centrosomal protein CEP19 (CEP19)	null-allele mutant was isolated (PMID 29743196); RABL2-binding protein	PF14933	PTHR31539	-	-	K16801	-	-	-
CLIP2.071657	5p truncated?	chromosome_15	5770716	Cre02.g143547_4532.v6.1	CDS	24	-	GGTTGGGTGGGTTAGGTAGCGG	63%	ACACCACACCACACACACAT	GTGAGGGAGAAGAAGGGCAC	g2837.t1,Cre38.g785550.t1.1	(1 of 1) K14011 - UBX domain-containing protein 6 (UBXN6, UBXD1)	-	PF09409	PTHR23153	-	-	K14011	GO:0005515	AT2G01650	plant UBX domain-containing protein 2
CLIP2.071658	3p truncated?	chromosome_01	1680953	Cre01.g009300_4532.v6.1	intron	35	-	ATTGCGGGGATATGCAGGAAGA	40%	CGCCAAGCTTCCTAGGTCAA	GACTGCAGGAGAAGGGTCAC	g234.t1	(1 of 1) PTHR11200//PTHR11200:SF119 - INOSITOL 5-PHOSPHATASE // PHOSPHOINOSITIDE PHOSPHATASE SAC9-RELATED	-	PF00397 PF02383	PTHR11200 PTHR11200:SF119	-	-	-	GO:0005515 GO:0042578	-	-
CLIP2.071659	5p	chromosome_02	2584463	Cre02.g092900_4532.v6.1	5'UTR	-	GUA1	TCTTGGCACTGGTGCCTAGAGA	80%	AGTCAAACAGCTGGGACGAG	ACTCTCTCTTGCCTTGTGCC	g1742.t1,Cre02.g092900.t1.1,GUA1	(1 of 1) 6.3.5.2 - GMP synthase (glutamine-hydrolyzing) / GMP synthetase (glutamine-hydrolyzing); GMP synthetase	-	PF00958 PF07722	PTHR11922 PTHR11922:SF2	-	EC:6.3.5.2	K01951	GO:0003922 GO:0005524 GO:0006164 GO:0006177 GO:0006541 GO:0016462 GO:0016787	AT1G63660	GMP synthase (glutamine-hydrolyzing), putative / glutamine amidotransferase, putative
CLIP2.071659	3p	chromosome_02	2584458	Cre02.g092900_4532.v6.1	5'UTR	-	GUA1	CCGTGTACATGGATTTTCACCA	80%	ACTCTCTCTTGCCTTGTGCC	AGTCAAACAGCTGGGACGAG	g1742.t1,Cre02.g092900.t1.1,GUA1	(1 of 1) 6.3.5.2 - GMP synthase (glutamine-hydrolyzing) / GMP synthetase (glutamine-hydrolyzing); GMP synthetase	-	PF00958 PF07722	PTHR11922 PTHR11922:SF2	-	EC:6.3.5.2	K01951	GO:0003922 GO:0005524 GO:0006164 GO:0006177 GO:0006541 GO:0016462 GO:0016787	AT1G63660	GMP synthase (glutamine-hydrolyzing), putative / glutamine amidotransferase, putative
CLIP2.071664	3p	chromosome_01	2454673	Cre01.g014250_4532.v6.1	3'UTR	-	OPR2	CGCTAATGTGATTTTGGGGATC	40%	GAACATGGCTCTGCTTCCCT	AACCAGCACCCATTCCTAGC	g347.t1	OctotricoPeptide Repeat protein 2	OctotricoPeptide (octotricoPeptide) Repeat (OPR) Protein	-	-	-	-	-	-	-	-
CLIP2.071664	3p	chromosome_01	8110997	intergenic	-	-	-	TGAGATCTGGTGGAGGTTCGAG	80%	GTGACGTGCTTGTGTTGCAT	GGGTACGGTGTGAAGCTGAA	-	-	-	-	-	-	-	-	-	-	-
CLIP2.071664	5p	chromosome_07	3532394	intergenic	-	-	-	TAGGGCCCGGACTCTCGGCGCG	80%	ATTGTTTGGGTTTCGTGCGG	GTTTCCCTTACCCGCTCACA	-	-	-	-	-	-	-	-	-	-	-
CLIP2.071664	5p	chromosome_17	2288660	Cre17.g802049_4532.v6.1	CDS	66	-	GCGTAGGCAATACGGTCGGCTT	40%	AACGTCGCAAAGTGTGAACG	TACAAGGTGGTGAGCACGAC	-	(1 of 352) PF00078 - Reverse transcriptase (RNA-dependent DNA polymerase) (RVT_1)	-	PF00078	PTHR19446	-	-	-	-	-	-
CLIP2.071664	3p	plastome	100861	intergenic	-	-	-	AAATCTCACTTAATATAGAACG	80%	AGACACATGCACGCCACTTA	ATATCTACAGCCACAGCCGC	-	-	-	-	-	-	-	-	-	-	-
CLIP2.071665	5p	chromosome_02	177339	Cre02.g074370_4532.v6.1	3'UTR	-	CDPK8	CCTAGTGGTCCTGGGTAATCTG	80%	GCTCCAAACTCTGAGCCGAT	CCCGCACTGTTGAAATTGCA	g1321.t1,Cre02.g074370.t1.1	Calcium/calmodulin-dependent protein kinase; (1 of 18) K13412 - calcium-dependent protein kinase (CPK)	Identified as CrCDPK8 in [PMID: 23936117]	PF07714 PF13499	PTHR24349	-	EC:2.7.11.1	K13412	GO:0004672 GO:0004713 GO:0005509 GO:0005524 GO:0006468	-	-
CLIP2.071665	3p	chromosome_02	177306	Cre02.g074370_4532.v6.1	3'UTR	-	CDPK8	GTGGCAGCTTTAGTGGCCTAAG	80%	CCCGCACTGTTGAAATTGCA	GCTCCAAACTCTGAGCCGAT	g1321.t1,Cre02.g074370.t1.1	Calcium/calmodulin-dependent protein kinase; (1 of 18) K13412 - calcium-dependent protein kinase (CPK)	Identified as CrCDPK8 in [PMID: 23936117]	PF07714 PF13499	PTHR24349	-	EC:2.7.11.1	K13412	GO:0004672 GO:0004713 GO:0005509 GO:0005524 GO:0006468	-	-
CLIP2.071666	3p	chromosome_17	3616014	Cre17.g725250_4532.v6.1	3'UTR	-	-	TACGTTCCTGTATAAGAGTAGT	80%	CAAACCCTGCAACAGAACGG	GTCGCATATGGATCCAGGCA	g17540.t1	(1 of 39) IPR009003 - Peptidase S1, PA clan	-	-	-	-	-	-	-	-	-
CLIP2.071667	3p	chromosome_07	3603210	Cre07.g336950_4532.v6.1	3'UTR	-	PHO2,PHOA2,PHOA	CTCGGGTCACACCGTGCGTCTA	80%	GGTGCCTGGCAGAGAAGATT	AGGACATCTGGCACGTGAAG	PHOA,g7840.t1,PHO2	Starch phosphorylase 2, PhoA; (1 of 2) 2.4.1.1 - Glycogen phosphorylase / Polyphosphorylase	gi 400790 sp Q00766 PHS1_DICDI GLYCOGEN PHOSPHORYLASE 1 (GP1); starch phosphorylase (EC 2.4.1.1); GenBank: ABB88569	PF00343	PTHR11468 PTHR11468:SF3	-	EC:2.4.1.1	K00688	GO:0004645 GO:0005975 GO:0008184 GO:0030170	-	-
CLIP2.071667	5p	chromosome_07	3603214	Cre07.g336950_4532.v6.1	3'UTR	-	PHO2,PHOA2,PHOA	CGCCATATGACTCGTAAAGTGT	80%	AGGACATCTGGCACGTGAAG	GGTGCCTGGCAGAGAAGATT	PHOA,g7840.t1,PHO2	Starch phosphorylase 2, PhoA; (1 of 2) 2.4.1.1 - Glycogen phosphorylase / Polyphosphorylase	gi 400790 sp Q00766 PHS1_DICDI GLYCOGEN PHOSPHORYLASE 1 (GP1); starch phosphorylase (EC 2.4.1.1); GenBank: ABB88569	PF00343	PTHR11468 PTHR11468:SF3	-	EC:2.4.1.1	K00688	GO:0004645 GO:0005975 GO:0008184 GO:0030170	-	-
CLIP2.071668	5p	chromosome_06	8535838	Cre06.g309450_4532.v6.1	5'UTR	-	CPZ	ATGTAAGGGGCGAACATGAGAG	80%	TTCGAAAGACCTGCCCAGTC	TGGCTGTTTCGTCCTGAGAC	CPZ,Cre06.g309450.t1.1,g7160.t1	(1 of 1) 3.4.17.12 - Carboxypeptidase M	-	PF10994	PTHR11532 PTHR11532:SF50	-	EC:3.4.17.12	-	GO:0004181 GO:0005199 GO:0006508 GO:0008270	AT1G71696	carboxypeptidase D, putative
CLIP2.071668	3p	chromosome_06	8535856	Cre06.g309450_4532.v6.1	5'UTR	-	CPZ	GTGCCACAACGTGCTCGCATAC	80%	TGGCTGTTTCGTCCTGAGAC	TTCGAAAGACCTGCCCAGTC	CPZ,Cre06.g309450.t1.1,g7160.t1	(1 of 1) 3.4.17.12 - Carboxypeptidase M	-	PF10994	PTHR11532 PTHR11532:SF50	-	EC:3.4.17.12	-	GO:0004181 GO:0005199 GO:0006508 GO:0008270	AT1G71696	carboxypeptidase D, putative
CLIP2.071669	3p	chromosome_16	7278831	Cre16.g677877_4532.v6.1	3'UTR	-	-	ATTAGTATGCGCGTATGCGGTA	80%	AAAGAGTTTCGCCGCCAGTA	GACGGAGCTCATGACCAACA	Cre01.g067200.t1.1,g16753.t1	-	-	-	PTHR12298	-	-	-	-	-	-
CLIP2.071669	5p truncated?	chromosome_16	7278832	Cre16.g677877_4532.v6.1	3'UTR	-	-	ATTAGTATGCGCGTATGCGGTA	80%	GACGGAGCTCATGACCAACA	AAAGAGTTTCGCCGCCAGTA	Cre01.g067200.t1.1,g16753.t1	-	-	-	PTHR12298	-	-	-	-	-	-
CLIP2.071670	5p	chromosome_01	3992590	Cre01.g026200_4532.v6.1	3'UTR	-	PPR9	ATGCACGTCAAGAATCTCTAGG	80%	CCGGATGTACTGTACCGACG	GACTCTGCAGCTTGGGATGT	Cre01.g026200.t1.1,g602.t1	PentatricoPeptide Repeat protein 9; (1 of 6) PF01535 - PPR repeat (PPR)	-	PF01535	PTHR24015	-	-	-	-	-	-
CLIP2.071670	3p	chromosome_01	3992590	Cre01.g026200_4532.v6.1	3'UTR	-	PPR9	TTCTTCCGAATGCGAGTTTCGG	80%	GACTCTGCAGCTTGGGATGT	CCGGATGTACTGTACCGACG	Cre01.g026200.t1.1,g602.t1	PentatricoPeptide Repeat protein 9; (1 of 6) PF01535 - PPR repeat (PPR)	-	PF01535	PTHR24015	-	-	-	-	-	-
CLIP2.071671	5p	chromosome_13	80191	Cre13.g801505_4532.v6.1	3'UTR	-	-	TAACGGATGGTTGCTTCATGAC	80%	CCTACGTCCACAACCGGTAG	GGGCAGCTGCTACAAGTGTA	-	(1 of 2) PTHR10642//PTHR10642:SF7 - RIBONUCLEASE H1 // SUBFAMILY NOT NAMED	-	PF01693	PTHR10642 PTHR10642:SF7	-	-	-	-	-	-
CLIP2.071671	3p	chromosome_13	80190	Cre13.g801505_4532.v6.1	3'UTR	-	-	AGGGTGGCTAAGAGAGAGGGGG	80%	GGGCAGCTGCTACAAGTGTA	CCTACGTCCACAACCGGTAG	-	(1 of 2) PTHR10642//PTHR10642:SF7 - RIBONUCLEASE H1 // SUBFAMILY NOT NAMED	-	PF01693	PTHR10642 PTHR10642:SF7	-	-	-	-	-	-
CLIP2.071672	3p	chromosome_02	6493969	Cre09.g388800_4532.v6.1	5'UTR	-	GDH1	TGTGTACATGGTTTCTCATTAG	80%	CTGTATGGCGCTACGGTGAT	CAACCTGAGGGTCGAAGTCC	g9524.t1,GDH1,Cre09.g388800.t1.1	Glutamate dehydrogenase; (1 of 2) 1.4.1.3 - Glutamate dehydrogenase (NAD(P)(+)) / Glutamic dehydrogenase	EC 1.4.1.2; one of two GDH paralogs, possibly targeted to different organelles; could be involved in NH3 reassimilation under certain circumstances; predicted by Target-P and iPSORT to be mitochondrial	PF00208 PF02812	PTHR11606 PTHR11606:SF13	-	EC:1.4.1.3	K00261	GO:0006520 GO:0016491 GO:0016639 GO:0055114	-	-
CLIP2.071672	5p	chromosome_02	6493967	Cre09.g388800_4532.v6.1	5'UTR	-	GDH1	CTAACCGTATTAGGATAGGGGC	80%	CAACCTGAGGGTCGAAGTCC	CTGTATGGCGCTACGGTGAT	g9524.t1,GDH1,Cre09.g388800.t1.1	Glutamate dehydrogenase; (1 of 2) 1.4.1.3 - Glutamate dehydrogenase (NAD(P)(+)) / Glutamic dehydrogenase	EC 1.4.1.2; one of two GDH paralogs, possibly targeted to different organelles; could be involved in NH3 reassimilation under certain circumstances; predicted by Target-P and iPSORT to be mitochondrial	PF00208 PF02812	PTHR11606 PTHR11606:SF13	-	EC:1.4.1.3	K00261	GO:0006520 GO:0016491 GO:0016639 GO:0055114	-	-
CLIP2.071673	3p	chromosome_06	8206999	Cre06.g306200_4532.v6.1	intron	53	-	ACGGACGATGGCTTTTGCTACA	63%	GGAACGTGCCAACAACTGAC	CGTGGTAGAATGTGCGCATG	g7094.t1	-	-	-	-	-	-	-	-	-	-
CLIP2.071675	5p truncated?	chromosome_02	168870	intergenic	-	-	-	TAAAAGTCGGCTGAGTAGGTTG	80%	CGAAACAGTTTCAAGCGCCA	ATGCGAGAGAGCTTCGGATG	-	-	-	-	-	-	-	-	-	-	-
CLIP2.071675	3p	chromosome_02	168868	intergenic	-	-	-	TAAAAGTCGGCTGAGTAGGTTG	80%	ATGCGAGAGAGCTTCGGATG	CGAAACAGTTTCAAGCGCCA	-	-	-	-	-	-	-	-	-	-	-
CLIP2.071675	5p truncated?	chromosome_06	4321492	Cre06.g278265_4532.v6.1	3'UTR	-	-	GGGAGGGCGAGCTGGCATTGCG	80%	ACATGCAGGGTAGGGATCCT	TACTCCCACTCCTCCTGACG	Cre13.g601550.t1.1,g6406.t1	(1 of 30) PTHR24349:SF79 - NITROGEN NETWORK KINASE 1	-	PF07714	PTHR24349 PTHR24349:SF79	-	EC:2.7.11.1	-	GO:0004672 GO:0004713 GO:0005524 GO:0006468	AT5G20930	Protein kinase superfamily protein
CLIP2.071675	3p	chromosome_06	4321493	Cre06.g278265_4532.v6.1	3'UTR	-	-	GGGAGGGCGAGCTGGCATTGCG	80%	TACTCCCACTCCTCCTGACG	ACATGCAGGGTAGGGATCCT	Cre13.g601550.t1.1,g6406.t1	(1 of 30) PTHR24349:SF79 - NITROGEN NETWORK KINASE 1	-	PF07714	PTHR24349 PTHR24349:SF79	-	EC:2.7.11.1	-	GO:0004672 GO:0004713 GO:0005524 GO:0006468	AT5G20930	Protein kinase superfamily protein
CLIP2.071676	5p	chromosome_10	465361	Cre10.g420900_4532.v6.1	3'UTR	-	HEL44	CACGGGAGCGTATAAGCTCTGG	80%	AACGTAGGAATGCCCGTTGT	TTGTCCTTACAAGTCCCGGC	g10416.t1,Cre10.g420900.t1.1,HEL44	(1 of 1) K13181 - ATP-dependent RNA helicase DDX27 [EC:3.6.4.13] (DDX27, DRS1); DEAD/DEAH box helicase	-	PF00270 PF00271	PTHR24031 PTHR24031:SF277	-	EC:3.6.4.13	K13181	GO:0003676 GO:0005524	AT4G16630	DEA(D/H)-box RNA helicase family protein
CLIP2.071676	3p truncated?	chromosome_10	465377	Cre10.g420900_4532.v6.1	3'UTR	-	HEL44	CACGGGAGCGTATAAGCTCTGG	80%	TTGTCCTTACAAGTCCCGGC	AACGTAGGAATGCCCGTTGT	g10416.t1,Cre10.g420900.t1.1,HEL44	(1 of 1) K13181 - ATP-dependent RNA helicase DDX27 [EC:3.6.4.13] (DDX27, DRS1); DEAD/DEAH box helicase	-	PF00270 PF00271	PTHR24031 PTHR24031:SF277	-	EC:3.6.4.13	K13181	GO:0003676 GO:0005524	AT4G16630	DEA(D/H)-box RNA helicase family protein
CLIP2.071677	5p	chromosome_10	2070191	Cre10.g432750_4532.v6.1	3'UTR	-	-	ACCGTTCGGCGTGACGTCGCGG	80%	GTGTGCTTGTAGCCGCAAAA	GACCTCATGGCACGACTGG	g10677.t1	-	-	-	-	-	-	-	-	-	-
CLIP2.071677	3p	chromosome_10	2070185	Cre10.g432750_4532.v6.1	3'UTR	-	-	GCGTTCCTAATTCATAGGCAAT	80%	GACCTCATGGCACGACTGG	GTGTGCTTGTAGCCGCAAAA	g10677.t1	-	-	-	-	-	-	-	-	-	-
CLIP2.071678	5p	chromosome_16	4060792	Cre16.g690400_4532.v6.1	3'UTR	-	DNJ5	ATCGTTAAATACCGGTGTGCCG	80%	GCTATGGCTACAGCGGTGAT	CTTGTCCACAACACACAGCG	g16205.t1,DNJ5	(1 of 62) PF00226 - DnaJ domain (DnaJ); DnaJ-like protein	DnaJ-like protein; similar to Q4DN1 from Trypanosoma cruzi; TargetP predicts both proteins to secretory pathway (reliability score 1 for T. cruzi, score 3 for DNJ5); contains C-terminal J-domain (pfam226)	PF00226	PTHR24078	-	-	-	-	-	-
CLIP2.071679	3p	chromosome_03	670518	Cre03.g145727_4532.v6.1	outside_mRNA	101	-	ATGTGGAAACCTTGTTACTTGT	80%	ACGCAACTGAACGATAGCCA	CACACACACACACACGCATT	Cre01.g059850.t1.2,Cre01.g059850.t1.1,g2951.t1	(1 of 1) PTHR11946:SF53 - TYROSINE-TRNA LIGASE	-	PF00579	PTHR11946 PTHR11946:SF53	-	EC:6.1.1.1	K01866	GO:0000166 GO:0004812 GO:0004831 GO:0005524 GO:0006418	AT2G33840	Tyrosyl-tRNA synthetase, class Ib, bacterial/mitochondrial
CLIP2.071679	5p	chromosome_03	670516	Cre03.g145727_4532.v6.1	outside_mRNA	101	-	GGAAGCGCTGTGGTGTCCCTCT	80%	CACACACACACACACGCATT	ACGCAACTGAACGATAGCCA	Cre01.g059850.t1.2,Cre01.g059850.t1.1,g2951.t1	(1 of 1) PTHR11946:SF53 - TYROSINE-TRNA LIGASE	-	PF00579	PTHR11946 PTHR11946:SF53	-	EC:6.1.1.1	K01866	GO:0000166 GO:0004812 GO:0004831 GO:0005524 GO:0006418	AT2G33840	Tyrosyl-tRNA synthetase, class Ib, bacterial/mitochondrial
CLIP2.071680	3p truncated?	chromosome_02	6435947	Cre09.g388400_4532.v6.1 & Cre09.g388450_4532.v6.1	3'UTR & 3'UTR	-	RAT1 & ELG29	GCACACGACTCAAAGGTACAGA	80%	AGTCATCGCTTCCAGGTGTG	AGAACGACACGGTGAGTCAC	g9532.t1,RAT1,Cre09.g388400.t1.1 & ELG29,g9531.t1	(1 of 1) PF07798 - Protein of unknown function (DUF1640) (DUF1640); Chloroplast tscA maturation factor & Exostosin-like glycosyltransferase 29; (1 of 2) PTHR31389:SF4 - PROTEIN F32B4.1	thylakoid membrane protein necessary for 3' end maturation of tscA mRNA, hence for psaA trans-splicing of exons 1 and 2 (PMID: 16115062); has homologues of unknown function in a broad range of organisms; reported similarity to NAD+ binding domain of PARP is dubious & putative terminal arabinosyl transferase on HRGP, GT47 family	PF07798 & PF07801	PTHR14360 PTHR14360:SF1 & PTHR31389 PTHR31389:SF4	- & -	- & -	- & -	- & -	AT2G16460 & -	Protein of unknown function (DUF1640) & -
CLIP2.071680	5p	chromosome_02	6435280	Cre09.g388400_4532.v6.1 & Cre09.g388450_4532.v6.1	3'UTR & 3'UTR	-	RAT1 & ELG29	GCACACGACTCAAAGGTACAGA	80%	AGAACGACACGGTGAGTCAC	AGTCATCGCTTCCAGGTGTG	g9532.t1,RAT1,Cre09.g388400.t1.1 & ELG29,g9531.t1	(1 of 1) PF07798 - Protein of unknown function (DUF1640) (DUF1640); Chloroplast tscA maturation factor & Exostosin-like glycosyltransferase 29; (1 of 2) PTHR31389:SF4 - PROTEIN F32B4.1	thylakoid membrane protein necessary for 3' end maturation of tscA mRNA, hence for psaA trans-splicing of exons 1 and 2 (PMID: 16115062); has homologues of unknown function in a broad range of organisms; reported similarity to NAD+ binding domain of PARP is dubious & putative terminal arabinosyl transferase on HRGP, GT47 family	PF07798 & PF07801	PTHR14360 PTHR14360:SF1 & PTHR31389 PTHR31389:SF4	- & -	- & -	- & -	- & -	AT2G16460 & -	Protein of unknown function (DUF1640) & -
CLIP2.071682	3p	chromosome_03	5647014	Cre03.g186250_4532.v6.1	5'UTR	-	-	TACGTGGTGGGTGCGCAAAAAC	80%	AACAAGATTGTGTGCACGGC	GCAACTGTCTCAGCTCAGGT	g3859.t1	(1 of 1) PTHR22935//PTHR22935:SF77 - PENICILLIN-BINDING PROTEIN // BETA-LACTAMASE FAMILY PROTEIN	-	PF00144	PTHR22935 PTHR22935:SF77	-	-	-	-	-	-
CLIP2.071682	5p truncated?	chromosome_10	25905	Cre10.g417500_4532.v6.1	5'UTR	-	CYN20E,CYN20-5,CYN9	GCTGGCTCCACGGCTGGGTCGC	80%	TTCACGTCTCGCCCCTTAAC	GACCTACAGTGAACAGGCCC	CYN20-5,CYN9,Cre10.g417500.t1.1,g10336.t1	(1 of 1) PF00160//PF04969 - Cyclophilin type peptidyl-prolyl cis-trans isomerase/CLD (Pro_isomerase) // CS domain (CS); Cyclophilin 20-5	Peptidyl-prolyl cis-trans isomerase (rotamase), cyclophilin type; contains an unusual N-terminal domain with signature of nuclear movement protein NudC (pfam3593)/alpha-crystallin/HSP2 (p23 co-chaperone of HSP90, cd237)	PF00160 PF04969	PTHR11071	-	EC:5.2.1.8	-	GO:0000413 GO:0003755 GO:0006457	-	-
CLIP2.071682	5p	chromosome_10	25910	Cre10.g417500_4532.v6.1	5'UTR	-	CYN20E,CYN20-5,CYN9	CCGAGAGAGAGTCAGCTTCAGA	80%	GACCTACAGTGAACAGGCCC	TTCACGTCTCGCCCCTTAAC	CYN20-5,CYN9,Cre10.g417500.t1.1,g10336.t1	(1 of 1) PF00160//PF04969 - Cyclophilin type peptidyl-prolyl cis-trans isomerase/CLD (Pro_isomerase) // CS domain (CS); Cyclophilin 20-5	Peptidyl-prolyl cis-trans isomerase (rotamase), cyclophilin type; contains an unusual N-terminal domain with signature of nuclear movement protein NudC (pfam3593)/alpha-crystallin/HSP2 (p23 co-chaperone of HSP90, cd237)	PF00160 PF04969	PTHR11071	-	EC:5.2.1.8	-	GO:0000413 GO:0003755 GO:0006457	-	-
CLIP2.071683	3p truncated?	chromosome_09	1529159	Cre09.g399350_4532.v6.1	outside_mRNA	256	FAP199	GATGTTATTACTAGGGTATGGT	80%	TGGCTGCGCTACCTACAAAA	AGGGTATTTGGAGTGGCTGC	FAP199,g9288.t1	(1 of 78) IPR002110//IPR020683 - Ankyrin repeat // Ankyrin repeat-containing domain	-	-	-	-	-	-	GO:0005515	-	-
CLIP2.071683	5p	chromosome_09	1529159	Cre09.g399350_4532.v6.1	outside_mRNA	256	FAP199	GATGTTATTACTAGGGTATGGT	80%	AGGGTATTTGGAGTGGCTGC	TGGCTGCGCTACCTACAAAA	FAP199,g9288.t1	(1 of 78) IPR002110//IPR020683 - Ankyrin repeat // Ankyrin repeat-containing domain	-	-	-	-	-	-	GO:0005515	-	-
CLIP2.071684	3p	chromosome_17	1710466	Cre17.g708300_4532.v6.1 & Cre17.g708350_4532.v6.1	3'UTR & 5'UTR	-	RPN12 & -	AATTAGCCGGGTGAATGAGATC	80%	TCACTCCCTTGTTCTCACGC	ACGGCAACAATTTTCGCACA	Cre17.g708300.t1.1,g17161.t1,RPN12 & g17162.t1,Cre17.g708350.t1.1	(1 of 1) K03031 - 26S proteasome regulatory subunit N12 (PSMD8, RPN12); 26S proteasome regulatory subunit & -	26S proteasome regulatory complex, lid subcomplex, non-ATPase subunit RPN12 (PSD8) & -	PF10075 & -	PTHR12387 & PTHR37735	- & -	- & -	K03031 & -	GO:0005838 GO:0006508 & -	AT1G64520 & AT3G24160	regulatory particle non-ATPase 12A & putative type 1 membrane protein
CLIP2.071684	5p truncated?	chromosome_17	1710464	Cre17.g708300_4532.v6.1 & Cre17.g708350_4532.v6.1	3'UTR & 5'UTR	-	RPN12 & -	AATTAGCCGGGTGAATGAGATC	80%	ACGGCAACAATTTTCGCACA	TCACTCCCTTGTTCTCACGC	Cre17.g708300.t1.1,g17161.t1,RPN12 & g17162.t1,Cre17.g708350.t1.1	(1 of 1) K03031 - 26S proteasome regulatory subunit N12 (PSMD8, RPN12); 26S proteasome regulatory subunit & -	26S proteasome regulatory complex, lid subcomplex, non-ATPase subunit RPN12 (PSD8) & -	PF10075 & -	PTHR12387 & PTHR37735	- & -	- & -	K03031 & -	GO:0005838 GO:0006508 & -	AT1G64520 & AT3G24160	regulatory particle non-ATPase 12A & putative type 1 membrane protein
CLIP2.071686	3p truncated?	chromosome_03	8334135	Cre03.g199150_4532.v6.1	3'UTR	-	-	AATGTCAGCACGTCTCCGTGAA	80%	TTCAAACCGCTGGAGATGCT	GGAAGTTGGAGGGTCTGTGG	Cre03.g199150.t1.1,g4345.t1	(1 of 1) PTHR12126//PTHR12126:SF1 - NADH-UBIQUINONE OXIDOREDUCTASE 39 KDA SUBUNIT-RELATED // SUBFAMILY NOT NAMED; NAD dependent epimerase/dehydratase	NADH-ubiquinone oxidoreductase. This is an NAD dependent epimerase/dehydratase (see SNE series). This looks like NUOA9	PF01370	PTHR12126 PTHR12126:SF1	-	-	-	GO:0003824 GO:0050662	AT5G15910	NAD(P)-binding Rossmann-fold superfamily protein
CLIP2.071686	3p	chromosome_03	8334139	Cre03.g199150_4532.v6.1	3'UTR	-	-	GGTCGGTGTCGTGGTTGTGTAG	80%	GGAAGTTGGAGGGTCTGTGG	TTCAAACCGCTGGAGATGCT	Cre03.g199150.t1.1,g4345.t1	(1 of 1) PTHR12126//PTHR12126:SF1 - NADH-UBIQUINONE OXIDOREDUCTASE 39 KDA SUBUNIT-RELATED // SUBFAMILY NOT NAMED; NAD dependent epimerase/dehydratase	NADH-ubiquinone oxidoreductase. This is an NAD dependent epimerase/dehydratase (see SNE series). This looks like NUOA9	PF01370	PTHR12126 PTHR12126:SF1	-	-	-	GO:0003824 GO:0050662	AT5G15910	NAD(P)-binding Rossmann-fold superfamily protein
CLIP2.071687	3p	chromosome_06	3184554	Cre06.g276200_4532.v6.1	5'UTR	-	-	TCCCCGACAGATCAGTGTGAAG	80%	CTGGGACCTCGAAGTGAACC	CATCCTACGCCATTTGCACG	g6191.t1	-	-	-	-	-	-	-	-	-	-
CLIP2.071691	5p	chromosome_02	2739504	Cre02.g800206_4532.v6.1	CDS	1	-	GCGCGTGGGTCCGAGATCGCTG	80%	GGACGATCGCTCTAGTGTGG	GCGACCTGCCAAACCAAAAT	-	-	-	-	-	-	-	-	-	-	-
CLIP2.071691	5p	chromosome_04	2261172	intergenic	-	-	-	ACTGATCTATAAGTAAGAGTCT	80%	CTACCAGTTCGCCGAGGATC	ACTTGCGGTTTGGGACCTAG	-	-	-	-	-	-	-	-	-	-	-
CLIP2.071691	5p	chromosome_09	6349455	Cre09.g414350_4532.v6.1	CDS	79	-	ATGTCCATCCTTTTAAGGAGTC	80%	CAGGGCCTGTAGTTCCAAGG	AGTTCCAACAGTAGTGCCGG	g10261.t1	(1 of 3) PF04824//PF04825 - Conserved region of Rad21 / Rec8 like protein (Rad21_Rec8) // N terminus of Rad21 / Rec8 like protein (Rad21_Rec8_N)	-	PF04825	PTHR12585	-	-	-	GO:0005515	-	-
CLIP2.071691	3p	chromosome_11	326619	Cre11.g801229_4532.v6.1	5'UTR	-	-	CTTATTACAGAGGCTCCTATAC	80%	GGATCCCAACCTGAGGCAAA	ACGGAAAGCGGCTTTTGAAC	-	(1 of 7) IPR011335 - Restriction endonuclease type II-like	-	-	-	-	-	-	-	-	-
CLIP2.071694	5p truncated?	chromosome_12	3746631	Cre12.g514250_4532.v6.1	CDS	67	HLM17	TATTAACCCTGTATCGTATAAC	40%	TGGCACAGGCACATGATGG	CACCTTGCTTTCATGGAGCG	Cre12.g514250.t1.1,HLM17,g12692.t1	(1 of 1) PF08429 - PLU-1-like protein (PLU-1); Histone-lysine N-methyltransferase	null-allele mutant was isolated (PMID 29743196)	PF00628 PF01388 PF02373 PF02375 PF02928 PF08429	PTHR10694 PTHR10694:SF8	-	-	K11446	GO:0003677 GO:0005515 GO:0008270 GO:0016706 GO:0055114	-	-
CLIP2.071694	5p	plastome	12287	CreCp.g802267_4532.v6.1	CDS	69	ChreCp005,2716979,tufA	GAATATGTCCTGATCTATACAG	63%	CCAAAGGGGACGTCCGTTAA	ATGATCACAGGTGCTGCACA	2716979,ChreCp005,CreCp.g000700	elongation factor 1-alpha; (1 of 1) PTHR23115//PTHR23115:SF146 - TRANSLATION FACTOR // SUBFAMILY NOT NAMED	-	PF00009 PF03143 PF03144	PTHR23115 PTHR23115:SF146	-	EC:3.6.5.3	K02358	GO:0003746 GO:0003924 GO:0005525 GO:0005622 GO:0006414	AT4G20360	RAB GTPase homolog E1B
CLIP2.071694	5p	plastome	51015	CreCp.g802285_4532.v6.1	intron	51	psbA,ChreCp021,2716969	AGACGAATGGAGGCGGGCAATG	40%	ACGTCAGCACTCGTTCTGTT	AACTGCCTGCTTCCTCCTTC	CreCp.g003800,2716969,ChreCp021	(1 of 2) K02703 - photosystem II P680 reaction center D1 protein (psbA); photosystem II protein D1	One of two perfect copies	PF00124	PTHR33149 PTHR33149:SF4	-	EC:1.10.3.9	K02703	GO:0009055 GO:0009772 GO:0019684 GO:0045156	ATCG00020	photosystem II reaction center protein A
CLIP2.071695	3p	chromosome_16	1542295	Cre16.g653350_4532.v6.1	5'UTR	-	-	ATTGGTTTAAGGTAGTTGAATG	80%	GCAGCACAGGGAAGGAGAAT	GCATTCGATTGACACGACCG	Cre16.g653350.t1.1,g15800.t1	(1 of 1) 3.5.1.108 - UDP-3-O-acyl-N-acetylglucosamine deacetylase / UDP-3-O-acyl-GlcNAc deacetylase	-	PF03331	PTHR33694	-	EC:3.5.1.108	-	GO:0008759 GO:0009245	AT1G25054	UDP-3-O-acyl N-acetylglycosamine deacetylase family protein
CLIP2.071695	5p truncated?	chromosome_16	1542244	Cre16.g653350_4532.v6.1	5'UTR	-	-	ATTGGTTTAAGGTAGTTGAATG	80%	GCATTCGATTGACACGACCG	GCAGCACAGGGAAGGAGAAT	Cre16.g653350.t1.1,g15800.t1	(1 of 1) 3.5.1.108 - UDP-3-O-acyl-N-acetylglucosamine deacetylase / UDP-3-O-acyl-GlcNAc deacetylase	-	PF03331	PTHR33694	-	EC:3.5.1.108	-	GO:0008759 GO:0009245	AT1G25054	UDP-3-O-acyl N-acetylglycosamine deacetylase family protein
CLIP2.071696	3p truncated?	chromosome_12	475809	Cre12.g494600_4532.v6.1	3'UTR	-	-	GGTAACGTGTTAGACCGGCGCC	40%	TGGTTAGGAGTGACTGCCCT	CGGCAGAGCATGAGAAATGC	Cre12.g494600.t1.1,g12056.t1	(1 of 274) IPR020683 - Ankyrin repeat-containing domain	-	-	PTHR13078 PTHR13078:SF14	-	-	-	-	-	-
CLIP2.071698	3p	chromosome_01	5818855	Cre01.g041667_4532.v6.1	intron	59	-	CTCTTATATTGTCGAAGATCTT	40%	GCACCCTATCTAACCCTCGC	TGTCTCACACCGTTCAGCTC	g933.t1	(1 of 12) 3.6.3.8 - Calcium-transporting ATPase / Calcium-translocating P-type ATPase	-	-	-	-	EC:3.6.3.8	-	GO:0000166	-	-
CLIP2.071698	3p	chromosome_06	6347897	Cre06.g293100_4532.v6.1	intron	34	-	GTCCGGGATGAGCGACGCCGAG	80%	GGACATCGACGAGCAGGTAG	TACGGCTCTGGGGAGATGAA	Cre06.g293100.t1.1,g6789.t1	(1 of 2) PTHR19957:SF124 - SYNTAXIN-8B-RELATED	-	PF09177	PTHR19957 PTHR19957:SF124	-	-	-	GO:0005515 GO:0016020 GO:0016192 GO:0042309 GO:0048193 GO:0050825 GO:0050826	-	-
CLIP2.071698	5p truncated?	chromosome_06	6347899	Cre06.g293100_4532.v6.1	intron	34	-	GTCCGGGATGAGCGACGCCGAG	80%	TACGGCTCTGGGGAGATGAA	GGACATCGACGAGCAGGTAG	Cre06.g293100.t1.1,g6789.t1	(1 of 2) PTHR19957:SF124 - SYNTAXIN-8B-RELATED	-	PF09177	PTHR19957 PTHR19957:SF124	-	-	-	GO:0005515 GO:0016020 GO:0016192 GO:0042309 GO:0048193 GO:0050825 GO:0050826	-	-
CLIP2.071699	3p	chromosome_12	6151150	Cre12.g535450_4532.v6.1	5'UTR	-	-	CGACTCTCGCGAGGTTAACCTG	80%	CGGATCAAATTCCAGCAGCG	GCATGACTTTGGGCCTTTGG	g13170.t2	-	-	-	PTHR40422 PTHR40422:SF1	-	-	-	-	-	-
CLIP2.071699	5p	chromosome_12	6151153	Cre12.g535450_4532.v6.1	5'UTR	-	-	CCGACGAATGGCAGGGCCGGTC	80%	GCATGACTTTGGGCCTTTGG	CGGATCAAATTCCAGCAGCG	g13170.t2	-	-	-	PTHR40422 PTHR40422:SF1	-	-	-	-	-	-
CLIP2.071701	3p truncated?	chromosome_03	6160777	Cre03.g190950_4532.v6.1	5'UTR	-	TUA1	TTGGGGTCCGGTATAGGTTGCG	80%	AGGGTACGAAAACTGGGCTG	TGCGCTCCCGTTAAGTCAAT	Cre03.g190950.t1.1,g3952.t1	(1 of 2) K07374 - tubulin alpha (TUBA); Alpha tubulin 1	-	PF00091 PF03953	PTHR11588 PTHR11588:SF101	-	-	K07374	GO:0003924 GO:0005200 GO:0005525 GO:0005874 GO:0007017 GO:0043234 GO:0051258	AT1G50010	tubulin alpha-2 chain
CLIP2.071701	3p truncated?	plastome	86548	CreCp.g802299_4532.v6.1	CDS	86	rps2,ChreCp034,2717005	TCGATGTATACGGAAGCTTGCT	63%	CCCCTTCGGGCAAGTAAACT	TCAACGTCTGGTAAGCAAGCA	2717005,ChreCp034,CreCp.g005400	30S ribosomal protein S2; (1 of 1) PTHR12534:SF0 - 28S RIBOSOMAL PROTEIN S2, MITOCHONDRIAL	-	PF00318 PF01938	PTHR12534 PTHR12534:SF0	-	-	-	GO:0003735 GO:0005622 GO:0005840 GO:0006412 GO:0015935	-	-
CLIP2.071703	5p	chromosome_16	4244342	Cre16.g801955_4532.v6.1	3'UTR	-	-	TATTGAAATACGCTCGGGCAAG	80%	GCTGGTCTCGTGTGTGTGTA	TTCCATCTCCAGCTCCGAGA	-	-	-	-	-	-	-	-	-	-	-
CLIP2.071703	3p	chromosome_16	4244347	Cre16.g801955_4532.v6.1	3'UTR	-	-	GGTACATGGGTACAGCATGATA	80%	TTCCATCTCCAGCTCCGAGA	GCTGGTCTCGTGTGTGTGTA	-	-	-	-	-	-	-	-	-	-	-
CLIP2.071704	5p	chromosome_14	1087251	Cre14.g801609_4532.v6.1	3'UTR	-	-	GTCAGTCGATGAGTGTGGATAC	80%	AGACGCGGTGAAGTTGAGAG	ATGATGATGATGAGGGCGCC	-	-	-	-	-	-	-	-	-	-	-
CLIP2.071704	3p	chromosome_14	1087247	Cre14.g801609_4532.v6.1	3'UTR	-	-	GTATCGGAGTTCGGGGGAGCGT	80%	ATGATGATGATGAGGGCGCC	AGACGCGGTGAAGTTGAGAG	-	-	-	-	-	-	-	-	-	-	-
CLIP2.071705	5p	chromosome_06	3633091	Cre06.g278139_4532.v6.1	CDS	14	RAB18B	CCAAGGTTTTTGGTCTGCACAC	40%	ACCCAGAATGATGCCCTTGG	GATCAGTCCGGTGCGAGTAG	g6284.t1,Cre13.g595450.t1.1	Small Rab-related GTPase; (1 of 3) K07910 - Ras-related protein Rab-18 (RAB18)	Similar to the RabC/Rab18 family of small GTP-ases; Class I in [PMID: 8756593]; One of three paralogogs (Cre11.g482900, Cre06.g278139, Cre09.g386900);	PF00025	PTHR24073 PTHR24073:SF285	-	-	K07910	GO:0003924 GO:0005525 GO:0005622 GO:0006886 GO:0006913 GO:0007165 GO:0007264 GO:0015031 GO:0016020	AT1G43890	RAB GTPASE HOMOLOG B18
CLIP2.071706	3p	chromosome_13	3709788	Cre13.g588386_4532.v6.1	3'UTR	-	-	AATTTGTTTAGTTAAGAGGTGT	80%	CCAGGAGGCATGCAAGGTAA	ACAAGTGTGCGCGTGTTTAC	-	-	-	-	-	-	-	-	-	-	-
CLIP2.071707	5p	chromosome_14	2054221	Cre14.g621250_4532.v6.1	3'UTR	-	-	CATGTTGGATCACGACATACGG	80%	TCATCGAGCATAGCACGCAT	GCTCTGCCTTTCCCCTGAAT	g14972.t1,Cre14.g621250.t1.1	(1 of 2) K09668 - glycosyltransferase-like protein LARGE (LARGE)	-	PF13896	PTHR12270 PTHR12270:SF6	-	-	K09668	-	-	-
CLIP2.071707	3p	chromosome_14	2054226	Cre14.g621250_4532.v6.1	3'UTR	-	-	AGTAAATTTCGTAATGAGCCAA	80%	GCTCTGCCTTTCCCCTGAAT	TCATCGAGCATAGCACGCAT	g14972.t1,Cre14.g621250.t1.1	(1 of 2) K09668 - glycosyltransferase-like protein LARGE (LARGE)	-	PF13896	PTHR12270 PTHR12270:SF6	-	-	K09668	-	-	-
CLIP2.071709	5p	chromosome_04	3162590	Cre04.g226114_4532.v6.1	intron	61	-	TAACACTTTTTCGGCCGTGGCC	40%	ACTGCCGCATATTCAACCCA	TCCCCTCACTCCTCTCTTCG	g4945.t1	(1 of 29) IPR029055 - Nucleophile aminohydrolases, N-terminal	-	-	-	-	-	-	-	-	-
CLIP2.071709	3p	chromosome_13	3849947	Cre13.g589450_4532.v6.1	CDS	3	FBB6L1	GAGTCGGGGAGGACTCCGTAAA	63%	GGAGAGGACGTAGGTCACCT	AAAAACGTTCTCGCACACGG	g14461.t1,Cre13.g589450.t1.1	(1 of 1) IPR002035//IPR013694 - von Willebrand factor, type A // VIT domain; FBB6 like protein 1	Similar to FBB6 with identical domains	PF08487 PF13768	PTHR10338 PTHR10338:SF110	-	-	-	-	-	-
CLIP2.071711	5p	chromosome_10	5046111	Cre10.g454850_4532.v6.1	intron	32	-	CGGAAACTAATTAGGCCGCACG	40%	CCATTCCTCCACTCCACCAC	CCTGATGGACCTGTACGACG	Cre10.g454850.t1.1,g11164.t1	(1 of 6) PF07716 - Basic region leucine zipper (bZIP_2)	-	PF07716	-	-	-	-	GO:0003700 GO:0006355 GO:0043565	-	-
CLIP2.071711	5p	chromosome_14	3573462	Cre14.g630871_4532.v6.1	intron	49	ZCP1	AGCGGTCTAACCATGCGACCTC	63%	GGGGGACAAGGGATCTTTGG	CCCTCTCCCACCCAATCAAC	g15199.t1	Zn chaperone; (1 of 2) PTHR13748//PTHR13748:SF44 - COBW-RELATED // SUBFAMILY NOT NAMED	Similarity to putative metal chaperones YciC of B. subtilis and YeiR of E. coli; expression specific to Zn deficiency	PF02492 PF07683	PTHR13748 PTHR13748:SF44	-	-	-	-	-	-
CLIP2.071712	3p	chromosome_01	6029162	Cre01.g800110_4532.v6.1	3'UTR	-	-	TACAAGTTGGGTTCGTTCAAGG	80%	AAGGACGAGCAGGTTGAGTG	ACAAAGTGCCGGACCCTATG	-	-	-	-	-	-	-	-	-	-	-
CLIP2.071712	5p truncated?	chromosome_01	6029178	Cre01.g800110_4532.v6.1	3'UTR	-	-	TACAAGTTGGGTTCGTTCAAGG	80%	ACAAAGTGCCGGACCCTATG	AAGGACGAGCAGGTTGAGTG	-	-	-	-	-	-	-	-	-	-	-
CLIP2.071713	5p	chromosome_13	497140	Cre13.g565150_4532.v6.1	3'UTR	-	-	TTGGGCGTATAGTGGTTATTAG	80%	AACGCAAAAGAACGACAGGC	ACAAGAAGTACCAGCACCGG	g13904.t1	(1 of 54) IPR001680//IPR017986 - WD40 repeat // WD40-repeat-containing domain	-	-	PTHR34365 PTHR34365:SF2	-	-	-	GO:0005515	AT5G05970	Transducin/WD40 repeat-like superfamily protein
CLIP2.071713	3p	chromosome_13	497135	Cre13.g565150_4532.v6.1	3'UTR	-	-	AGTTGCTGGTTAACAAAAGGGA	80%	ACAAGAAGTACCAGCACCGG	AACGCAAAAGAACGACAGGC	g13904.t1	(1 of 54) IPR001680//IPR017986 - WD40 repeat // WD40-repeat-containing domain	-	-	PTHR34365 PTHR34365:SF2	-	-	-	GO:0005515	AT5G05970	Transducin/WD40 repeat-like superfamily protein
CLIP2.071714	3p	chromosome_08	3877918	Cre08.g381850_4532.v6.1	3'UTR	-	-	AATACGATTAGTTTGTGGGGAT	80%	TCTTCATCTGTGTGCGGGAC	CGGCATGCAGTTCACATACG	g8985.t1,Cre08.g381850.t1.1	-	-	-	-	-	-	-	-	-	-
CLIP2.071714	5p	chromosome_08	3877917	Cre08.g381850_4532.v6.1	3'UTR	-	-	ATGCATTGTGAAGTACGTTGCT	80%	CGGCATGCAGTTCACATACG	TCTTCATCTGTGTGCGGGAC	g8985.t1,Cre08.g381850.t1.1	-	-	-	-	-	-	-	-	-	-
CLIP2.071715	5p	chromosome_09	709472	Cre09.g404400_4532.v6.1	3'UTR	-	-	GGCTGGGTGGTCCCCTACTGGG	80%	GCGTGATGAAGTGGGAGGAA	CGGCTATGCGTGGTTGAATG	g9171.t1,Cre09.g404400.t1.1	Sin3 complex component; (1 of 1) K14324 - histone deacetylase complex subunit SAP18 (SAP18)	ChromDB HCP341; Putative histone deacetylase protein; possible SAP18 homolog	PF06487	PTHR13082	-	-	K14324	-	AT2G45640	SIN3 associated polypeptide P18
CLIP2.071715	3p	chromosome_09	709480	Cre09.g404400_4532.v6.1	3'UTR	-	-	TGGCTAGATGCAGTAGTGTTCA	80%	CGGCTATGCGTGGTTGAATG	GCGTGATGAAGTGGGAGGAA	g9171.t1,Cre09.g404400.t1.1	Sin3 complex component; (1 of 1) K14324 - histone deacetylase complex subunit SAP18 (SAP18)	ChromDB HCP341; Putative histone deacetylase protein; possible SAP18 homolog	PF06487	PTHR13082	-	-	K14324	-	AT2G45640	SIN3 associated polypeptide P18
CLIP2.071716	5p	chromosome_02	1301750	Cre02.g082450_4532.v6.1	5'UTR	-	-	TGCAGCGCAGAATTGGGATACA	80%	TTGGATTGGTGTGCGCTTTG	TGAGTGCTTAGTGGTGCAGG	Cre02.g082450.t1.1,g1511.t1	-	-	-	-	-	-	-	-	AT2G44640	(1 of 1) PTHR34954:SF2 - EXPRESSED PROTEIN
CLIP2.071716	3p	chromosome_02	1301750	Cre02.g082450_4532.v6.1	5'UTR	-	-	GCGTTATAGTTGGCGTTAGTCA	80%	TGAGTGCTTAGTGGTGCAGG	TTGGATTGGTGTGCGCTTTG	Cre02.g082450.t1.1,g1511.t1	-	-	-	-	-	-	-	-	AT2G44640	(1 of 1) PTHR34954:SF2 - EXPRESSED PROTEIN
CLIP2.071717	5p	chromosome_03	3115453	Cre03.g164500_4532.v6.1	intron	89	-	TATGTTTTGCCTAGACATCGTT	40%	TGTGGAGCAATTTTGGCGTG	ATGTGTCTGTGCATCCCCAG	Cre03.g164500.t1.1,g3372.t1	(1 of 1) IPR026571 - Transmembrane protein 186	-	-	PTHR13603	-	-	-	-	-	-
CLIP2.071718	5p	chromosome_14	3565122	Cre14.g630859_4532.v6.1	5'UTR	-	HID1	CCAATGATAAGGCATCGGTAGA	80%	CCAGCCGTGACTTGCAATTC	TCGGAAGGCAGGCGTTTTAT	HID1,g15198.t1	3-hydroxyisobutyrate dehydrogenase; (1 of 1) 1.1.1.31 - 3-hydroxyisobutyrate dehydrogenase	This enzyme participates in valine, leucine and isoleucine degradation.	PF03446 PF14833	PTHR22981	-	EC:1.1.1.31	K00020	GO:0004616 GO:0051287 GO:0055114	AT4G20930	6-phosphogluconate dehydrogenase family protein
CLIP2.071718	3p truncated?	chromosome_14	3565133	Cre14.g630859_4532.v6.1	5'UTR	-	HID1	CCAATGATAAGGCATCGGTAGA	80%	TCGGAAGGCAGGCGTTTTAT	CCAGCCGTGACTTGCAATTC	HID1,g15198.t1	3-hydroxyisobutyrate dehydrogenase; (1 of 1) 1.1.1.31 - 3-hydroxyisobutyrate dehydrogenase	This enzyme participates in valine, leucine and isoleucine degradation.	PF03446 PF14833	PTHR22981	-	EC:1.1.1.31	K00020	GO:0004616 GO:0051287 GO:0055114	AT4G20930	6-phosphogluconate dehydrogenase family protein
CLIP2.071719	5p	chromosome_16	6982491	Cre16.g672609_4532.v6.1	outside_mRNA	152	-	AGGGTATGATCATTGGCGTTTT	80%	TCACGTGGATGTGGTGACAG	GCTTTACACGGGTGCAACTG	g16704.t1,Cre01.g065250.t1.1	-	-	-	-	-	-	-	-	-	-
CLIP2.071719	3p truncated?	chromosome_16	6982489	Cre16.g672609_4532.v6.1	outside_mRNA	152	-	AGGGTATGATCATTGGCGTTTT	80%	GCTTTACACGGGTGCAACTG	TCACGTGGATGTGGTGACAG	g16704.t1,Cre01.g065250.t1.1	-	-	-	-	-	-	-	-	-	-
CLIP2.071720	5p	chromosome_12	8946536	Cre12.g545550_4532.v6.1	5'UTR	-	-	GAGAAAAGCTCCGGTCTTTAGA	80%	AGTTACCTGCAGGCCATGTC	GACATCCCGCACGGTACTAG	Cre12.g545550.t1.1,g13648.t1	-	-	-	-	-	-	-	-	-	-
CLIP2.071720	3p	chromosome_12	8946533	Cre12.g545550_4532.v6.1	5'UTR	-	-	CCCAGGTCATACGGGAATCTAG	80%	GACATCCCGCACGGTACTAG	AGTTACCTGCAGGCCATGTC	Cre12.g545550.t1.1,g13648.t1	-	-	-	-	-	-	-	-	-	-
CLIP2.071721	3p	chromosome_09	1268594	Cre09.g800997_4532.v6.1	3'UTR	-	-	TACTTTAACGTATGCATCAGTC	80%	GGGGTGCTGGCAGTTTATCT	ATGTCTCACCCATGTGCCTG	-	-	-	-	-	-	-	-	-	-	-
CLIP2.071722	3p truncated?	chromosome_17	2486127	Cre17.g715450_4532.v6.1	CDS	21	-	GTTAAACGGTCTTATACCAGTA	63%	GCCATGACGTGATCTCGGAT	TAAGCTGCTTCAGGCTGTCC	Cre17.g715450.t1.1,g17320.t1	-	-	-	-	-	-	-	-	-	-
CLIP2.071723	5p	chromosome_08	2480359	Cre08.g372300_4532.v6.1	CDS	98	-	ACTCGAAATTAAAGATTCTGGT	63%	CTTTCATAACACCCGCCCCT	TCACCCACATTAACCCCACG	g8720.t1,Cre08.g372300.t1.1	(1 of 1) IPR000104//IPR000620 - Antifreeze protein, type I // EamA domain	-	PF00892	-	-	-	-	GO:0016020 GO:0016021 GO:0042309 GO:0050825 GO:0050826	-	-
CLIP2.071724	5p	chromosome_07	544961	Cre07.g316200_4532.v6.1 & Cre07.g800770_4532.v6.1	intron & 5'UTR	-	- & -	GTGACACGACGGTGGGCAAGCA	80%	GTTCACCAGGACTGAGGTCG	ACGACCATGAGCTGAGCAAA	g7313.t1 & -	(1 of 726) IPR011009 - Protein kinase-like domain & -	null-allele mutant was isolated (PMID 29743196) & -	- & -	PTHR11795 PTHR11795:SF352 & -	- & -	- & -	- & -	- & -	- & -	- & -
CLIP2.071725	3p	chromosome_02	2172279	Cre02.g089450_4532.v6.1	3'UTR	-	HRP5	GATGGGGGCTGCCCAACCTTGA	63%	ATCATCTCTCTGGCCCAGGT	TAAGCAAGCTAGGGATCGCG	g1669.t1,HRP5,Cre02.g089450.t1.1	Hydroxyproline-rich glycoprotein	cell wall protein; contains (hydroxy)proline-rich (HR) domain with (SP)n repeats; closely linked to HRP2	-	-	-	-	-	-	-	-
CLIP2.071726	3p	chromosome_11	798331	Cre11.g467634_4532.v6.1	3'UTR	-	-	TCAGATAGGTAGGATACACACC	80%	TGTGTGACTTCGGTCTCAGC	CAAGCAACACCTCTACGGGT	Cre18.g746950.t1.1,g11564.t1	(1 of 8) 2.7.11.1//2.7.12.1 - Non-specific serine/threonine protein kinase / Threonine-specific protein kinase // Dual-specificity kinase	-	PF00069	PTHR26392	-	EC:2.7.12.1	-	GO:0004672 GO:0004713 GO:0005524 GO:0006468	-	-
CLIP2.071726	5p truncated?	chromosome_11	798363	Cre11.g467634_4532.v6.1	3'UTR	-	-	CAGTTCTCTGGTAGCTACCGTA	80%	CAAGCAACACCTCTACGGGT	TGTGTGACTTCGGTCTCAGC	Cre18.g746950.t1.1,g11564.t1	(1 of 8) 2.7.11.1//2.7.12.1 - Non-specific serine/threonine protein kinase / Threonine-specific protein kinase // Dual-specificity kinase	-	PF00069	PTHR26392	-	EC:2.7.12.1	-	GO:0004672 GO:0004713 GO:0005524 GO:0006468	-	-
CLIP2.071727	5p	chromosome_08	1618695	Cre08.g365720_4532.v6.1 & lncRNA_TCONS_00154085 & lncRNA_TCONS_00155246	CDS	10	- & - & -	GGTATCGCAAGGCATATCATGG	63%	CCACACGATCACACACCAGA	TCACATTTTTGCCCGCACAG	g8569.t1 & - & -	(1 of 781) IPR000104 - Antifreeze protein, type I & - & -	- & - & -	- & - & -	- & - & -	- & - & -	- & - & -	- & - & -	GO:0042309 GO:0050825 GO:0050826 & - & -	- & - & -	- & - & -
CLIP2.071729	3p truncated?	chromosome_06	5730036	Cre06.g288400_4532.v6.1	3'UTR	-	uS11m,MRPS11	GGGTGGAGTAGTGAAACCCCCA	80%	CAAGCTAGGCTACTCGTCGG	TTGATAGCTCGATTCGGCCC	g6694.t1,uS11m,MRPS11	(1 of 3) PF00411 - Ribosomal protein S11 (Ribosomal_S11); Mitochondrial ribosomal protein S11	-	PF00411	PTHR11759	-	-	-	GO:0003735 GO:0005840 GO:0006412	AT1G31817	Ribosomal L18p/L5e family protein
CLIP2.071729	5p	chromosome_06	5732117	Cre06.g288450_4532.v6.1	CDS	3	-	GAAGCTTGTCGTTTCTAGGGGC	63%	CAAGCGGCCAGAGGTTGATA	CGTCTAGCTCCATGCCAGAG	Cre06.g288450.t1.1,g6695.t1	(1 of 1) PTHR14155//PTHR14155:SF102 - RING FINGER DOMAIN-CONTAINING // RING ZINC FINGER-CONTAINING PROTEIN	-	PF13639	PTHR14155 PTHR14155:SF102	-	-	-	GO:0005515 GO:0008270	-	-
CLIP2.071730	3p	chromosome_16	2102238	Cre16.g657700_4532.v6.1	3'UTR	-	-	TTGCTCAAACATGGAGTAAATT	80%	TGAGAAATGTATGCGGGCGT	CACGCGTTCAAGTTCAGCAA	g15892.t1	(1 of 2) PF13661 - 2OG-Fe(II) oxygenase superfamily (2OG-FeII_Oxy_4)	-	PF13661	-	-	-	-	-	-	-
CLIP2.071730	5p	chromosome_16	2102232	Cre16.g657700_4532.v6.1	3'UTR	-	-	TGAACCATCTGGGTCGCCTCCC	80%	CACGCGTTCAAGTTCAGCAA	TGAGAAATGTATGCGGGCGT	g15892.t1	(1 of 2) PF13661 - 2OG-Fe(II) oxygenase superfamily (2OG-FeII_Oxy_4)	-	PF13661	-	-	-	-	-	-	-
CLIP2.071731	5p truncated?	chromosome_04	3907757	Cre04.g230732_4532.v6.1	intron	88	CSR2	GACTTTGATAGGCGCTGGGCCC	63%	TTCTCTCTCTCCCTCAGCCC	CCTGAGGACGGAGGACTACA	CSR2,g5044.t1	Carbohydrate sulfotransferase-related 2; (1 of 3) K08106 - N-acetylgalactosamine 4-sulfate 6-O-sulfotransferase (CHST15)	-	PF00685	PTHR15723 PTHR15723:SF0	-	EC:2.8.2.33	K08106	GO:0008146	-	-
CLIP2.071732	3p	chromosome_02	6412050	Cre09.g388353_4532.v6.1	3'UTR	-	PHC34	GGGCGTTTTTTTACTTCTAGCA	80%	GTAACGAGCAGCACTGTCCT	CGGTGTACCTAGATGGCGTC	g9537.t1	(1 of 24) IPR003882//IPR024616 - Pistil-specific extensin-like protein // Pherophorin; Pherophorin-chlamydomonas homolog 34	Belongs to the large pherophorin-family, a family of glycoproteins with a central hydroxyproline-rich (HR) domain;	PF12499	-	-	-	-	GO:0005199	-	-
CLIP2.071733	3p truncated?	chromosome_07	490467	Cre07.g315650_4532.v6.1	3'UTR	-	SMM23	CAGACTCCATATATCATACGCG	80%	AGCAAAGCGCAAAGACAGTG	TGTTGCGCTTGTTGTACGTG	SMM23,Cre07.g315650.t1.1,g7303.t1	(1 of 1) 2.1.1.164 - Demethylrebeccamycin-D-glucose O-methyltransferase; S-adenosyl-L-methionine-dependent methyltransferase	possible arsenite methyltransferase	PF13649	PTHR10108	-	EC:2.1.1.164	-	-	-	-
CLIP2.071733	5p	chromosome_07	490452	Cre07.g315650_4532.v6.1	3'UTR	-	SMM23	CAGACTCCATATATCATACGCG	80%	TGTTGCGCTTGTTGTACGTG	AGCAAAGCGCAAAGACAGTG	SMM23,Cre07.g315650.t1.1,g7303.t1	(1 of 1) 2.1.1.164 - Demethylrebeccamycin-D-glucose O-methyltransferase; S-adenosyl-L-methionine-dependent methyltransferase	possible arsenite methyltransferase	PF13649	PTHR10108	-	EC:2.1.1.164	-	-	-	-
CLIP2.071734	5p	chromosome_12	9379201	Cre12.g541600_4532.v6.1	intron	50	-	TTGCCTCGTAGGTATAAGACCC	40%	GAAGAACACCCGTGCAACAC	CGGTGACATGCATCATGCTG	g13742.t1,Cre12.g541600.t1.1	-	-	-	-	-	-	-	-	-	-
CLIP2.071735	5p	chromosome_10	3171721	Cre10.g441800_4532.v6.1	3'UTR	-	-	GGGGCGTATATCGCCAGGTTGG	80%	CAATGGGAAAAGTGGGCTGC	GCGCTGCAAATTCAGACACA	g10871.t1	(1 of 4) PF05066 - HB1, ASXL, restriction endonuclease HTH domain (HARE-HTH)	-	PF05066	-	-	-	-	GO:0006351 GO:0006355	-	-
CLIP2.071735	3p truncated?	chromosome_10	3171707	Cre10.g441800_4532.v6.1	3'UTR	-	-	GGGGCGTATATCGCCAGGTTGG	80%	GCGCTGCAAATTCAGACACA	CAATGGGAAAAGTGGGCTGC	g10871.t1	(1 of 4) PF05066 - HB1, ASXL, restriction endonuclease HTH domain (HARE-HTH)	-	PF05066	-	-	-	-	GO:0006351 GO:0006355	-	-
CLIP2.071736	3p	chromosome_16	4056899	Cre16.g690350_4532.v6.1	5'UTR	-	SNR6	GTTGCCCCGACCTCGTTGTCAA	80%	TGACCGGACGGAGACTATGT	CTGCTGTCACTGCTGCTACT	SNR6,g16204.t1	SNARE-associated Golgi protein; (1 of 1) PTHR12677:SF24 - TRANSMEMBRANE PROTEIN 64	-	PF09335	PTHR12677 PTHR12677:SF24	-	-	-	-	-	-
CLIP2.071737	5p	chromosome_07	5639468	Cre07.g352450_4532.v6.1	CDS/intron	45	SDR10	ACCATCGTGTCCGGGCGGGGTA	63%	GTGCCACCAATGTGTCAACC	TTGTGAACAATGCAGGTGCG	SDR10,g8197.t1,Cre07.g352450.t1.1	Short-chain dehydrogenase/reductase; (1 of 3) 1.1.1.30 - 3-hydroxybutyrate dehydrogenase / D-beta-hydroxybutyrate dehydrogenase	Possible retinol/17-beta hydroxysteroid dehydrogenase	PF13561	PTHR24322	-	EC:1.1.1.30	-	GO:0008152 GO:0016491	-	-
CLIP2.071738	3p truncated?	chromosome_04	26490	Cre04.g213761_4532.v6.1	outside_mRNA	119	-	CTGGGACGTTAGTTTGGATTTC	80%	AGCCTTACGATCAGTAGCGC	CATATCACTGTGCCTTGCGC	Cre49.g789550.t1.1,g4492.t1	(1 of 1) PTHR31793//PTHR31793:SF5 - FAMILY NOT NAMED // THIOESTERASE-LIKE PROTEIN	null-allele mutant was isolated (PMID 29743196)	PF03061	PTHR31793 PTHR31793:SF5	-	-	-	-	AT1G68280	Thioesterase superfamily protein
CLIP2.071738	5p	chromosome_04	26507	Cre04.g213761_4532.v6.1	outside_mRNA	119	-	CTGGGACGTTAGTTTGGATTTC	80%	CATATCACTGTGCCTTGCGC	AGCCTTACGATCAGTAGCGC	Cre49.g789550.t1.1,g4492.t1	(1 of 1) PTHR31793//PTHR31793:SF5 - FAMILY NOT NAMED // THIOESTERASE-LIKE PROTEIN	null-allele mutant was isolated (PMID 29743196)	PF03061	PTHR31793 PTHR31793:SF5	-	-	-	-	AT1G68280	Thioesterase superfamily protein
CLIP2.071739	3p	chromosome_09	5876855	Cre09.g411850_4532.v6.1	5'UTR	-	-	ACGGTATAGTATAATCTAGGGT	80%	TCCCTTCATCCTCACGCCTA	GTATTGCCGGCCACTAGTGT	g10196.t1	(1 of 2) PTHR23130:SF61 - DEFENSE PROTEIN L(2)34FC	-	-	PTHR23130	-	-	-	-	AT4G17280	Auxin-responsive family protein
CLIP2.071740	3p	chromosome_13	4490425	Cre13.g602901_4532.v6.1	intron	26	CNX2	TGGGATACATGGCTAGCTCCTC	63%	ATAACCCTCCCCTCCTGACC	ACACACAACCCAACCCACTT	CNX2,Cre13.g602900.t1.2,g14540.t1	(1 of 1) PTHR22960:SF0 - MOLYBDENUM COFACTOR BIOSYNTHESIS PROTEIN 1; Cofactor of nitrate reductase and xanthine dehydrogenase 2	Putative molybdopterin cofactor biosynthesis enzyme (CNX2); Orthologous to CNX2 (At2g31955) in Arabidopsis thaliana	PF04055 PF06463 PF13353	PTHR22960	-	EC:4.1.99.18	K03639	GO:0003824 GO:0006777 GO:0019008 GO:0051536 GO:0051539	AT2G31955	cofactor of nitrate reductase and xanthine dehydrogenase 2
CLIP2.071742	5p	chromosome_06	3470005	Cre06.g278108_4532.v6.1	intron	31	-	TATGAAATCTAACTATAAGGAT	80%	AGTGTTGGGCGTCAATTTGC	CCTAACGGAAAGCAGGCAGA	Cre13.g593900.t1.1,Cre13.g593900.t1.2,g6251.t2	(1 of 5) PF13508 - Acetyltransferase (GNAT) domain (Acetyltransf_7)	-	PF13508	-	-	-	-	GO:0008080	-	-
CLIP2.071742	3p	chromosome_14	1624506	Cre14.g801618_4532.v6.1	intron	66	-	GCCGGTAATAACCAGTAATTAT	63%	ACAGGAGATGGTGGCAGTTG	AAAGGTCTGCGTCTGTCAGG	-	(1 of 1) PTHR24223//PTHR24223:SF232//PTHR24223:SF252 - FAMILY NOT NAMED // SERINE PROTEASE/ABC TRANSPORTER B FAMILY PROTEIN TAGB-RELATED // PROTEIN MRP-2	-	PF00005 PF00664	PTHR24223 PTHR24223:SF232	-	EC:3.6.3.44	-	GO:0005524 GO:0006810 GO:0016021 GO:0016887 GO:0042626 GO:0055085	-	-
CLIP2.071743	5p	chromosome_01	8045313	Cre01.g059982_4532.v6.1	3'UTR	-	-	TTAATCTACACTGTTGCACTGG	80%	TGTATGTGCATCCCACCACC	CACCCCTTTGGATCTGACCC	Cre23.g767150.t1.1,g1256.t1	-	-	-	-	-	-	-	-	-	-
CLIP2.071743	3p	chromosome_01	8045320	Cre01.g059982_4532.v6.1	3'UTR	-	-	ATACATACCTGGTGCCCACTAA	80%	CACCCCTTTGGATCTGACCC	TGTATGTGCATCCCACCACC	Cre23.g767150.t1.1,g1256.t1	-	-	-	-	-	-	-	-	-	-
CLIP2.071744	5p	chromosome_16	4435201	Cre16.g668150_4532.v6.1 & Cre16.g668200_4532.v6.1	3'UTR & 3'UTR	-	- & ING?	ATGATCTTGACAGTGTATGGGA	80%	CCGGTCATCCTTGTGTGTGA	GGTCAAGTCGGGCAAGAAGA	Cre16.g668150.t1.1,g16275.t1 & ING?,g16274.t1	(1 of 31) IPR003590 - Leucine-rich repeat, ribonuclease inhibitor subtype & (1 of 1) PF00628//PF12998 - PHD-finger (PHD) // Inhibitor of growth proteins N-terminal histone-binding (ING); PHD-type zinc-finger protein	- & PHD-type zinc-finger protein that may bind methylated H3. Homology to the Inhibitor of Growth (ING) protein group. ChromoDB INGF341	- & PF00628 PF12998	PTHR24106 & PTHR10333	- & -	- & -	- & -	- & GO:0005515 GO:0005634 GO:0008270 GO:0016568	- & AT3G24010	- & RING/FYVE/PHD zinc finger superfamily protein
CLIP2.071744	3p truncated?	chromosome_16	4435197	Cre16.g668150_4532.v6.1 & Cre16.g668200_4532.v6.1	3'UTR & 3'UTR	-	- & ING?	ATGATCTTGACAGTGTATGGGA	80%	GGTCAAGTCGGGCAAGAAGA	CCGGTCATCCTTGTGTGTGA	Cre16.g668150.t1.1,g16275.t1 & ING?,g16274.t1	(1 of 31) IPR003590 - Leucine-rich repeat, ribonuclease inhibitor subtype & (1 of 1) PF00628//PF12998 - PHD-finger (PHD) // Inhibitor of growth proteins N-terminal histone-binding (ING); PHD-type zinc-finger protein	- & PHD-type zinc-finger protein that may bind methylated H3. Homology to the Inhibitor of Growth (ING) protein group. ChromoDB INGF341	- & PF00628 PF12998	PTHR24106 & PTHR10333	- & -	- & -	- & -	- & GO:0005515 GO:0005634 GO:0008270 GO:0016568	- & AT3G24010	- & RING/FYVE/PHD zinc finger superfamily protein
CLIP2.071745	3p	chromosome_14	371958	Cre14.g610250_4532.v6.1	5'UTR	-	-	TTAACATTAAGTAACTTGAATC	80%	ATTCGCTTCGCATTGCCATC	CCCGCTGCTGTCGAGTAAT	g14709.t1,Cre14.g610250.t1.1	-	-	-	-	-	-	-	-	-	-
CLIP2.071745	5p	chromosome_14	371974	Cre14.g610250_4532.v6.1	5'UTR	-	-	TGGCGGTCTGGGTTGGCTCGCC	80%	CCCGCTGCTGTCGAGTAAT	ATTCGCTTCGCATTGCCATC	g14709.t1,Cre14.g610250.t1.1	-	-	-	-	-	-	-	-	-	-
CLIP2.071746	3p	chromosome_02	5976532	Cre02.g118300_4532.v6.1	3'UTR	-	RHE,HEL12	TCCCTAAAGGTTATCCGATGGG	80%	CGAGAGCTTGGTGTTCAGGT	AAGGGGTAGAGGTAGGGCAG	Cre02.g118300.t1.1,RHE,g2455.t1,HEL12	(1 of 1) PTHR24031:SF330 - DEAD-BOX ATP-DEPENDENT RNA HELICASE 7; DEAD box ATP-dependent RNA helicase	RNA helicase	PF00270 PF00271 PF08152	PTHR24031 PTHR24031:SF330	-	EC:3.6.4.13	K16911	GO:0003676 GO:0003723 GO:0004386 GO:0005524 GO:0005634	AT5G62190	DEAD box RNA helicase (PRH75)
CLIP2.071746	5p	chromosome_02	5976992	Cre02.g118300_4532.v6.1	3'UTR	-	RHE,HEL12	CTTCTCCACTATAGAGACGGTG	80%	AAGGGGTAGAGGTAGGGCAG	CGAGAGCTTGGTGTTCAGGT	Cre02.g118300.t1.1,RHE,g2455.t1,HEL12	(1 of 1) PTHR24031:SF330 - DEAD-BOX ATP-DEPENDENT RNA HELICASE 7; DEAD box ATP-dependent RNA helicase	RNA helicase	PF00270 PF00271 PF08152	PTHR24031 PTHR24031:SF330	-	EC:3.6.4.13	K16911	GO:0003676 GO:0003723 GO:0004386 GO:0005524 GO:0005634	AT5G62190	DEAD box RNA helicase (PRH75)
CLIP2.071747	3p	chromosome_01	1485282	Cre01.g007950_4532.v6.1	intron	74	CYP2,CYP55B1	TTCGAGTTACGTCGTCACCTAC	63%	CCTTCTTCACCAGCTGCGTA	TAGTGGCTGTGCGTGTAAGG	CYP2,CYP55B1,g204.t1	(1 of 1) 1.7.1.14 - Nitric oxide reductase (NAD(P)(+), nitrous oxide-forming) / NOR; Cytochrome P450, CYP55 superfamily, CYP55A family	-	PF00067	PTHR24286 PTHR24286:SF69	-	EC:1.7.1.14 EC:1.7.2.5	K15877	GO:0004497 GO:0005506 GO:0016705 GO:0020037 GO:0055114	-	-
CLIP2.071748	3p truncated?	chromosome_11	2815036	Cre11.g801299_4532.v6.1	3'UTR	-	-	CAAGACGCCTGGGCGATTGTAT	80%	GACATGCATCCCACGATTGC	ACGTCAAGACCGTTCCTTCC	-	-	-	-	-	-	-	-	-	-	-
CLIP2.071749	3p	chromosome_01	5055976	Cre01.g035150_4532.v6.1 & Cre01.g035200_4532.v6.1	5'UTR & 5'UTR	-	- & -	TTTACGATGAAGATGTTTTTTG	80%	GCACATGCAACAGCAAGGAA	CATCTCCTGTCCCGGCATAC	g793.t1 & g794.t1,Cre01.g035200.t1.1	(1 of 19) PF00642 - Zinc finger C-x8-C-x5-C-x3-H type (and similar) (zf-CCCH) & (1 of 13) 2.3.1.225 - Protein S-acyltransferase / S-protein acyltransferase	- & -	PF00642 & PF01529	PTHR12547 & PTHR22883	- & -	- & EC:2.3.1.225	- & -	GO:0046872 & GO:0008270	- & -	- & -
CLIP2.071749	5p truncated?	chromosome_01	5055971	Cre01.g035150_4532.v6.1 & Cre01.g035200_4532.v6.1	5'UTR & 5'UTR	-	- & -	TTTACGATGAAGATGTTTTTTG	80%	CATCTCCTGTCCCGGCATAC	GCACATGCAACAGCAAGGAA	g793.t1 & g794.t1,Cre01.g035200.t1.1	(1 of 19) PF00642 - Zinc finger C-x8-C-x5-C-x3-H type (and similar) (zf-CCCH) & (1 of 13) 2.3.1.225 - Protein S-acyltransferase / S-protein acyltransferase	- & -	PF00642 & PF01529	PTHR12547 & PTHR22883	- & -	- & EC:2.3.1.225	- & -	GO:0046872 & GO:0008270	- & -	- & -
CLIP2.071750	5p	plastome	23396	CreCp.g802274_4532.v6.1	5'UTR	-	2717055,ChreCp012,rpl2	CTGTTACTCTAAGCGGTTTTAG	80%	AAATAGGCAGTGGCGGTACC	CACCTGAGCCTGGTTGGAAT	ChreCp012,CreCp.g002100,2717055	50S ribosomal protein L2; (1 of 2) IPR005880 - Ribosomal protein L2, bacterial/organellar-type	-	PF00181 PF03947	PTHR13691	-	-	-	GO:0003723 GO:0003735 GO:0005622 GO:0005840 GO:0006412 GO:0015934 GO:0016740	ATCG01310	ribosomal protein L2
CLIP2.071751	3p	chromosome_17	2282607	Cre17.g713350_4532.v6.1	3'UTR	-	OMT1	AGACGGTGCGCAAAAGCGGGTG	80%	GCCTCCACGCCTCCTTATAC	TTGCAGCAAACGGCATTGAA	g17273.t1,Cre17.g713350.t1.1,OMT1	(1 of 2) PTHR10283:SF76 - DICARBOXYLATE TRANSPORTER 1, CHLOROPLASTIC; Oxoglutarate:malate antiporter	Chloroplast-located transporter, homologous to AtOMT1 [PMID:7873543]; participates probably in the export of glutamate (and aspartate), by exchanging stromal malate for cytosolic 2-oxoglutarate (oxaloacetate); linked to related OMT2	PF00939	PTHR10283 PTHR10283:SF76	-	-	-	GO:0005215 GO:0006814 GO:0016020 GO:0055085	AT5G12860	dicarboxylate transporter 1
CLIP2.071751	3p	chromosome_17	2282613	Cre17.g713350_4532.v6.1	3'UTR	-	OMT1	TCTTGGATGTCAAACTGCTTTG	80%	TTGCAGCAAACGGCATTGAA	GCCTCCACGCCTCCTTATAC	g17273.t1,Cre17.g713350.t1.1,OMT1	(1 of 2) PTHR10283:SF76 - DICARBOXYLATE TRANSPORTER 1, CHLOROPLASTIC; Oxoglutarate:malate antiporter	Chloroplast-located transporter, homologous to AtOMT1 [PMID:7873543]; participates probably in the export of glutamate (and aspartate), by exchanging stromal malate for cytosolic 2-oxoglutarate (oxaloacetate); linked to related OMT2	PF00939	PTHR10283 PTHR10283:SF76	-	-	-	GO:0005215 GO:0006814 GO:0016020 GO:0055085	AT5G12860	dicarboxylate transporter 1
CLIP2.071752	5p	chromosome_06	1413523	Cre06.g259800_4532.v6.1	3'UTR	-	CWC22	GCAATTGAAGGTGTGGTGAGCG	80%	GTGATTGTATTGGCGCGTCC	GGTGTTGCTTGGTTCGTGTC	CWC22,Cre06.g259800.t1.1,g5840.t1	(1 of 1) K13100 - pre-mRNA-splicing factor CWC22 (CWC22); Cwc22 pre-mRNA splicing factor	high sequence similarity to putative cwc22 pre-mRNA splicing factor in Oryza sativa; shares MIF4G and MA3 domains in common with eIF4g. Contains alpha-helical MIF4G and MA3 domains, occurring in eIF4g, NM, D2p, CBP80; and MA3, DAP-5, respectively.	PF02847 PF02854	PTHR18034 PTHR18034:SF3	-	-	K13100	GO:0003723 GO:0005488 GO:0005515	AT1G80930	MIF4G domain-containing protein / MA3 domain-containing protein
CLIP2.071753	5p	chromosome_16	791638	Cre16.g690700_4532.v6.1 & Cre16.g690750_4532.v6.1	3'UTR & CDS	-	- & -	TAATCACCGGTGGTATCTAGAA	63%	CCCCATCCACACTACACCAC	ACACACACACACACACACCT	g15672.t1 & g15671.t1	(1 of 13) IPR000086//IPR015797 - NUDIX hydrolase domain // NUDIX hydrolase domain-like & (1 of 18) PTHR10774 - EXTENDED SYNAPTOTAGMIN-RELATED	- & -	- & PF00168	- & PTHR10774	- & -	- & EC:6.3.2.19	- & -	GO:0016787 & GO:0005515	- & -	- & -
CLIP2.071754	5p	chromosome_16	4225108	Cre16.g669800_4532.v6.1	5'UTR	-	-	ACGTTGATTCACACTTCCGCGC	80%	ATGAGTGCCCAAGAAGCCTC	TTTATATCCGCTGCTGCCGT	Cre16.g669800.t1.1,g16234.t1	(1 of 2) K04345 - protein kinase A (PKA)	-	PF07714	PTHR24353	-	EC:2.7.11.11	K04345	GO:0004672 GO:0004674 GO:0004713 GO:0005524 GO:0006468	AT3G08730	protein-serine kinase 1
CLIP2.071754	3p	chromosome_16	4225093	Cre16.g669800_4532.v6.1	5'UTR	-	-	ATAGGTGTGAGTCCCTTCGATA	80%	TTTATATCCGCTGCTGCCGT	ATGAGTGCCCAAGAAGCCTC	Cre16.g669800.t1.1,g16234.t1	(1 of 2) K04345 - protein kinase A (PKA)	-	PF07714	PTHR24353	-	EC:2.7.11.11	K04345	GO:0004672 GO:0004674 GO:0004713 GO:0005524 GO:0006468	AT3G08730	protein-serine kinase 1
CLIP2.071756	5p	chromosome_09	3004026	Cre09.g393543_4532.v6.1	3'UTR	-	HCP2	TGTCTAGAAATGTCGCCGTACG	80%	GGCTCTTTCCCCTTCACCTC	GAAGGGACAGTCCGACCAAG	Cre02.g129550.t1.1,HCP2,g9757.t1,Cre02.g129550.t1.2	(1 of 4) 1.7.99.1 - Hydroxylamine reductase / Hydroxylamine (acceptor) reductase; Hybrid-cluster protein	Prismane/CO dehydrogenase family	PF03063	PTHR30109 PTHR30109:SF0	-	EC:1.7.99.1	-	GO:0003824 GO:0005737 GO:0016491 GO:0016661 GO:0051536 GO:0055114	-	-
CLIP2.071756	3p	chromosome_15	5791360	Cre15.g801859_4532.v6.1	CDS	84	-	TAAGTCGTTATGTGTCAAGCTC	63%	ACTCGAAAGCCCTGAACCTG	AGTTCCGCAACACTCGTCAT	-	-	-	-	-	-	-	-	-	-	-
CLIP2.071757	3p	chromosome_10	4900382	Cre10.g453707_4532.v6.1	3'UTR	-	-	AATATTGTGCATGAGACGATAT	80%	GTTTGTTTGGGTTCTCCGCC	CCTTGTTTGCAGCCCAGAAC	g11138.t1	(1 of 58) PTHR12393//PTHR12393:SF6 - SPHINGOMYELIN PHOSPHODIESTERASE RELATED // SPHINGOMYELIN PHOSPHODIESTERASE 2	-	-	PTHR12393 PTHR12393:SF6	-	-	-	-	-	-
CLIP2.071758	3p	chromosome_12	8476235	Cre12.g549700_4532.v6.1	outside_mRNA	152	-	CTATTCTCAATGGTGTTATTTT	40%	ACGAGAACGGAGTGGGTAGA	TTCTCGGGTTTTCCTGGTCG	Cre12.g549700.t1.1,g13554.t1	(1 of 1) K11884 - RNA-binding protein PNO1 (PNO1, DIM2)	-	PF00013	PTHR12826 PTHR12826:SF13	-	-	K11884	GO:0003676 GO:0003723	AT3G13230	RNA-binding KH domain-containing protein
CLIP2.071759	3p	chromosome_13	1498968	Cre13.g572600_4532.v6.1	3'UTR	-	-	CGGGTTCCTACTGATGTATATT	80%	AACATGAAGCGGTTTGGTGC	GGGCTTGCTTAGGGCTTGTA	g14081.t1,Cre13.g572600.t1.1	(1 of 5) IPR001214//IPR003616 - SET domain // Post-SET domain	-	PF00856	PTHR12350	-	EC:2.1.1.43	-	GO:0005515	-	-
CLIP2.071759	5p truncated?	chromosome_13	1498971	Cre13.g572600_4532.v6.1	3'UTR	-	-	CGGGTTCCTACTGATGTATATT	80%	GGGCTTGCTTAGGGCTTGTA	AACATGAAGCGGTTTGGTGC	g14081.t1,Cre13.g572600.t1.1	(1 of 5) IPR001214//IPR003616 - SET domain // Post-SET domain	-	PF00856	PTHR12350	-	EC:2.1.1.43	-	GO:0005515	-	-
CLIP2.071760	3p	chromosome_14	3620047	Cre14.g631000_4532.v6.1	5'UTR	-	-	TAGCGGCGTTCATCGTGCGTGC	40%	TCGGCAAAGTCATTTCGGGA	AGATGGCGGTGTTGGGTAAG	g15206.t1	-	-	-	-	-	-	-	-	-	-
CLIP2.071761	3p	chromosome_07	3647403	Cre07.g337350_4532.v6.1	5'UTR	-	GT90F8,GT90-8	CCATCGTAGCGTCAGGCACATG	80%	TGAAACCCGGACGAATGGAG	CCTCACTCTTGCTCACACGT	GT90-8,GT90F8,g7849.t1	GT90 family protein 8; (1 of 52) PF05686 - Glycosyl transferase family 90 (Glyco_transf_90)	-	PF05686	PTHR12203	-	-	-	-	-	-
CLIP2.071761	5p truncated?	chromosome_07	3647395	Cre07.g337350_4532.v6.1	5'UTR	-	GT90F8,GT90-8	CCATCGTAGCGTCAGGCACATG	80%	CCTCACTCTTGCTCACACGT	TGAAACCCGGACGAATGGAG	GT90-8,GT90F8,g7849.t1	GT90 family protein 8; (1 of 52) PF05686 - Glycosyl transferase family 90 (Glyco_transf_90)	-	PF05686	PTHR12203	-	-	-	-	-	-
CLIP2.071762	5p	chromosome_06	3745085	Cre06.g278163_4532.v6.1 & Cre06.g278164_4532.v6.1	3'UTR & 3'UTR	-	ARG9 & -	TTACCCCGTGTAGTTCATCTTG	80%	ATGGCGGTGTTGAGTTGGAT	TCATTCAACCCCGCATCACA	g6306.t1,Cre13.g596500.t1.1,Cre13.g596500.t1.2,ARG9 & Cre13.g596550.t1.1,g6307.t1	(1 of 1) 2.6.1.11 - Acetylornithine transaminase / Succinylornithine aminotransferase; Acetylornithine aminotransferase & (1 of 40) 3.4.24.38 - Gametolysin / Lysin	Catalyzes the fourth step of arginine biosynthesis; the arg9 mutant in LG_VI lacks acetylornithine aminotransferase (Loppes, R. and Heindricks, R. (1986) Arch. Microbiol. 143:348-352); plastid-localized; plastome transformation with an ARG9 cassette restore arginine prototrophy & -	PF00202 & PF05548	PTHR11986 PTHR11986:SF79 & -	- & -	EC:2.6.1.11 & EC:3.4.24.38	K00818 & -	GO:0006525 GO:0008483 GO:0030170 & -	AT1G80600 & -	HOPW1-1-interacting 1 & -
CLIP2.071762	3p	chromosome_06	3745092	Cre06.g278163_4532.v6.1 & Cre06.g278164_4532.v6.1	3'UTR & 3'UTR	-	ARG9 & -	CAGCGGTAACATGTGAGGGCTG	80%	TCATTCAACCCCGCATCACA	ATGGCGGTGTTGAGTTGGAT	g6306.t1,Cre13.g596500.t1.1,Cre13.g596500.t1.2,ARG9 & Cre13.g596550.t1.1,g6307.t1	(1 of 1) 2.6.1.11 - Acetylornithine transaminase / Succinylornithine aminotransferase; Acetylornithine aminotransferase & (1 of 40) 3.4.24.38 - Gametolysin / Lysin	Catalyzes the fourth step of arginine biosynthesis; the arg9 mutant in LG_VI lacks acetylornithine aminotransferase (Loppes, R. and Heindricks, R. (1986) Arch. Microbiol. 143:348-352); plastid-localized; plastome transformation with an ARG9 cassette restore arginine prototrophy & -	PF00202 & PF05548	PTHR11986 PTHR11986:SF79 & -	- & -	EC:2.6.1.11 & EC:3.4.24.38	K00818 & -	GO:0006525 GO:0008483 GO:0030170 & -	AT1G80600 & -	HOPW1-1-interacting 1 & -
CLIP2.071763	5p	chromosome_12	803881	Cre12.g492200_4532.v6.1	3'UTR	-	-	CTAATGTGTTTCCCCGAGCTGG	80%	CAAAAAGTCCAAAGCGGGGG	ACACACACACTTTTACGCGC	Cre12.g492200.t1.1,g12107.t1	(1 of 6) 3.4.22.69 - SARS coronavirus main proteinase / Severe acute respiratory syndrome coronavirus main protease	-	PF00628	PTHR12628	-	-	-	GO:0005515 GO:0008270	-	-
CLIP2.071763	3p	chromosome_12	803888	Cre12.g492200_4532.v6.1	3'UTR	-	-	TTTTAACCTTGATGCTTTAGGA	80%	ACACACACACTTTTACGCGC	CAAAAAGTCCAAAGCGGGGG	Cre12.g492200.t1.1,g12107.t1	(1 of 6) 3.4.22.69 - SARS coronavirus main proteinase / Severe acute respiratory syndrome coronavirus main protease	-	PF00628	PTHR12628	-	-	-	GO:0005515 GO:0008270	-	-
CLIP2.071764	3p	chromosome_17	3510485	Cre17.g724350_4532.v6.1	3'UTR	-	POA5	TAAACATGTTGGCTGTAATTTG	80%	AAAACGAGGCCATCTGCTGA	CTCAAACTGCTTGTGCGCTT	POA5,Cre17.g724350.t1.1,g17519.t1	20S proteasome alpha subunit E; (1 of 1) K02729 - 20S proteasome subunit alpha 5 (PSMA5)	20S proteasome alpha subunit E (type 5)	PF00227 PF10584	PTHR11599 PTHR11599:SF14	-	EC:3.4.25.1	K02729	GO:0004175 GO:0004298 GO:0005839 GO:0006511 GO:0019773 GO:0051603	AT1G53850	20S proteasome alpha subunit E1
CLIP2.071764	5p truncated?	chromosome_17	3510484	Cre17.g724350_4532.v6.1	3'UTR	-	POA5	TAAACATGTTGGCTGTAATTTG	80%	CTCAAACTGCTTGTGCGCTT	AAAACGAGGCCATCTGCTGA	POA5,Cre17.g724350.t1.1,g17519.t1	20S proteasome alpha subunit E; (1 of 1) K02729 - 20S proteasome subunit alpha 5 (PSMA5)	20S proteasome alpha subunit E (type 5)	PF00227 PF10584	PTHR11599 PTHR11599:SF14	-	EC:3.4.25.1	K02729	GO:0004175 GO:0004298 GO:0005839 GO:0006511 GO:0019773 GO:0051603	AT1G53850	20S proteasome alpha subunit E1
CLIP2.071765	3p	chromosome_06	2665333	Cre06.g270450_4532.v6.1	3'UTR	-	-	TACAAAGGCAATTTGCCTTGCC	80%	AATCGGGAACAGTCGGGAAC	CGCTCGATGCAGAAACGAAG	g6068.t1	-	null-allele mutant was isolated (PMID 29743196)	-	-	-	-	-	-	-	-
CLIP2.071765	5p truncated?	chromosome_06	2665334	Cre06.g270450_4532.v6.1	3'UTR	-	-	TACAAAGGCAATTTGCCTTGCC	80%	CGCTCGATGCAGAAACGAAG	AATCGGGAACAGTCGGGAAC	g6068.t1	-	null-allele mutant was isolated (PMID 29743196)	-	-	-	-	-	-	-	-
CLIP2.071766	5p	chromosome_09	4950639	Cre09.g801063_4532.v6.1	3'UTR	-	-	ATGAAAGCTTCGGTTGCTGGCT	80%	TCAGTCGGAACAGAGTGTGC	CGTGCGTTGGATTGTTGTGT	-	(1 of 5) IPR025476//IPR027417 - Helitron helicase-like domain // P-loop containing nucleoside triphosphate hydrolase	-	PF14214	-	-	-	-	-	-	-
CLIP2.071767	3p	chromosome_02	1246646	Cre02.g081900_4532.v6.1 & Cre02.g081950_4532.v6.1	3'UTR & 3'UTR	-	- & -	ACCGATGCGTGATCTGATCTAT	80%	ACTGATGAGCTGGGAAGTGC	TGATCGAGGTGCTGACCAAG	Cre02.g081900.t1.1,g1500.t1 & g1501.t1	- & (1 of 19) IPR000104//IPR000719//IPR001245//IPR002290//IPR011009//IPR020635 - Antifreeze protein, type I // Protein kinase domain // Serine-threonine/tyrosine-protein kinase catalytic domain // Serine/threonine/dual specificity protein kinase, catalytic domain // Protein kinase-like domain // Tyrosine-protein kinase, catalytic domain	- & -	- & PF00069 PF07714	- & PTHR23257	- & -	- & EC:2.7.11.25	- & -	- & GO:0004672 GO:0004713 GO:0005524 GO:0006468 GO:0042309 GO:0050825 GO:0050826	- & -	- & -
CLIP2.071767	5p	chromosome_02	1246646	Cre02.g081900_4532.v6.1 & Cre02.g081950_4532.v6.1	3'UTR & 3'UTR	-	- & -	TGAACCGTCGTCAGAAAACTCG	80%	TGATCGAGGTGCTGACCAAG	ACTGATGAGCTGGGAAGTGC	Cre02.g081900.t1.1,g1500.t1 & g1501.t1	- & (1 of 19) IPR000104//IPR000719//IPR001245//IPR002290//IPR011009//IPR020635 - Antifreeze protein, type I // Protein kinase domain // Serine-threonine/tyrosine-protein kinase catalytic domain // Serine/threonine/dual specificity protein kinase, catalytic domain // Protein kinase-like domain // Tyrosine-protein kinase, catalytic domain	- & -	- & PF00069 PF07714	- & PTHR23257	- & -	- & EC:2.7.11.25	- & -	- & GO:0004672 GO:0004713 GO:0005524 GO:0006468 GO:0042309 GO:0050825 GO:0050826	- & -	- & -
CLIP2.071769	3p	chromosome_15	2945601	Cre15.g643703_4532.v6.1	intron	67	RLS9	GTTACAGCATTAATTTGAGCGA	63%	CAACGAAAACGGGAGTGCAG	GGGGGACGAGAAAGAGTGTG	RLS9,g15510.t1	(1 of 89) PF00076 - RNA recognition motif. (a.k.a. RRM, RBD, or RNP domain) (RRM_1); RegA/Rls-like protein	Member of a family of proteins [PMID: 16720695, 16622701] related to Volvox carteri RegA, which is a putative transcription repressor [PMID: 9895312] containing a SAND domain (IPR000770 SAND; PF01342); this protein also contains a putative RNA binding domain (PF00076); in tandem with RLS6	PF00076	PTHR24012 PTHR24012:SF393	-	-	-	GO:0003676	AT3G21215	RNA-binding (RRM/RBD/RNP motifs) family protein
CLIP2.071769	5p	chromosome_17	3425849	intergenic	-	-	-	GAAGTCGGGGTGTCATTTCCGG	80%	ACTTTGGGTGTCAGGCCAAA	TCAAGAACGAGCTGCGAACT	-	-	-	-	-	-	-	-	-	-	-
CLIP2.071769	3p	chromosome_17	3425858	intergenic	-	-	-	CAAGTATTAAAAATTTAGGGGC	80%	TCAAGAACGAGCTGCGAACT	ACTTTGGGTGTCAGGCCAAA	-	-	-	-	-	-	-	-	-	-	-
CLIP2.071770	3p	chromosome_11	3234311	Cre11.g476200_4532.v6.1	3'UTR	-	NZF1	GGAGACTATTACTGGCGTGAAC	80%	CCGCGTGCACATACATCTTG	TGTCCAGCTCAGTTCAGCAG	g11828.t1,Cre11.g476200.t1.1	(1 of 19) PF00642 - Zinc finger C-x8-C-x5-C-x3-H type (and similar) (zf-CCCH); CCCH-type zinc finger protein	three CCCH-type zinc fingers and two Nuclear Exclusion SIgnals; mutant shows nitrate-insensitive expression of NIA1 and altered polyadenylation profile of the NIT2 transcript	PF00642	PTHR12547	-	-	-	GO:0046872	-	-
CLIP2.071770	5p	chromosome_11	3234317	Cre11.g476200_4532.v6.1	3'UTR	-	NZF1	TGCGGGATAACCAGGACTGGGC	80%	TGTCCAGCTCAGTTCAGCAG	CCGCGTGCACATACATCTTG	g11828.t1,Cre11.g476200.t1.1	(1 of 19) PF00642 - Zinc finger C-x8-C-x5-C-x3-H type (and similar) (zf-CCCH); CCCH-type zinc finger protein	three CCCH-type zinc fingers and two Nuclear Exclusion SIgnals; mutant shows nitrate-insensitive expression of NIA1 and altered polyadenylation profile of the NIT2 transcript	PF00642	PTHR12547	-	-	-	GO:0046872	-	-
CLIP2.071771	5p	chromosome_03	7491871	Cre03.g205550_4532.v6.1	5'UTR	-	-	GGTTATGCGTAGACTGGTAGTA	80%	ACGAGAGTAGGCAGGCAGTA	AAAAAGGTTAACGCCGTGCC	g4201.t1	(1 of 781) IPR000104 - Antifreeze protein, type I	-	-	PTHR11207	-	-	-	-	-	-
CLIP2.071771	3p	chromosome_03	7491876	Cre03.g205550_4532.v6.1	5'UTR	-	-	TGTGTGGACTACGGATAAGCGC	80%	AAAAAGGTTAACGCCGTGCC	ACGAGAGTAGGCAGGCAGTA	g4201.t1	(1 of 781) IPR000104 - Antifreeze protein, type I	-	-	PTHR11207	-	-	-	-	-	-
CLIP2.071773	3p truncated?	chromosome_01	5720442	Cre01.g040950_4532.v6.1	CDS	69	-	AAGAAATTCCCCTCTTTCTTTG	63%	GTTGTTGTTCCTGCCGACAC	TGTCCAAGTGCCAGTACGAC	g917.t1,Cre01.g040950.t1.1	(1 of 1) PF02816//PF13519 - Alpha-kinase family (Alpha_kinase) // von Willebrand factor type A domain (VWA_2)	-	PF02816 PF13519	PTHR14187	-	EC:2.7.11.7	-	GO:0004674 GO:0005524 GO:0006468	-	-
CLIP2.071773	5p truncated?	chromosome_12	1131407	Cre12.g490950_4532.v6.1	CDS	81	-	GTCTCAGAAAGTTGACAATGGA	63%	AGTACGTCAAGGGTGCCAAG	CCTAGCCTGTGGAGTAGGGT	Cre12.g490950.t1.1,g12165.t2	(1 of 4) IPR012337//IPR025398 - Ribonuclease H-like domain // Domain of unknown function DUF4371	-	PF14291	PTHR11697	-	-	-	GO:0003676	AT1G19260	TTF-type zinc finger protein with HAT dimerisation domain
CLIP2.071774	3p	chromosome_12	3370159	Cre12.g498150_4532.v6.1	3'UTR	-	-	TCTAATCTAAGCGAAATTTACA	80%	ATTTACACGGATGGCACGGT	GTAGCATCGATGTGGGAGGG	Cre12.g498150.t1.1,g12622.t1	(1 of 2) PTHR22847//PTHR22847:SF431 - WD40 REPEAT PROTEIN // SUBFAMILY NOT NAMED	-	-	PTHR22847 PTHR22847:SF431	-	-	-	GO:0005515	-	-
CLIP2.071774	5p	chromosome_12	3370166	Cre12.g498150_4532.v6.1	3'UTR	-	-	TGTGGAGGGAGGTGTTTGAACG	80%	GTAGCATCGATGTGGGAGGG	ATTTACACGGATGGCACGGT	Cre12.g498150.t1.1,g12622.t1	(1 of 2) PTHR22847//PTHR22847:SF431 - WD40 REPEAT PROTEIN // SUBFAMILY NOT NAMED	-	-	PTHR22847 PTHR22847:SF431	-	-	-	GO:0005515	-	-
CLIP2.071775	3p	chromosome_12	3778795	Cre12.g514450_4532.v6.1	3'UTR	-	SPL20	ATGCAGGCGATTAACTCTAATT	80%	GGTGTGGCTCACAGATTCCA	TCAAACAGCAGGCCTCAGAG	SPL20,Cre12.g514450.t1.1,g12696.t1	Pre-mRNA splicing factor; (1 of 1) K12829 - splicing factor 3B subunit 2 (SF3B2, SAP145, CUS1)	Putative nuclear pre-mRNA splicing factor, proline-rich. Related to component of splicing factor 3b	PF04037 PF04046	PTHR12785 PTHR12785:SF6	-	-	K12829	GO:0005634	AT4G21660	proline-rich spliceosome-associated (PSP) family protein
CLIP2.071775	5p	chromosome_12	3778803	Cre12.g514450_4532.v6.1	3'UTR	-	SPL20	TGTCGTTGTGAACGTAAGGGGA	80%	TCAAACAGCAGGCCTCAGAG	GGTGTGGCTCACAGATTCCA	SPL20,Cre12.g514450.t1.1,g12696.t1	Pre-mRNA splicing factor; (1 of 1) K12829 - splicing factor 3B subunit 2 (SF3B2, SAP145, CUS1)	Putative nuclear pre-mRNA splicing factor, proline-rich. Related to component of splicing factor 3b	PF04037 PF04046	PTHR12785 PTHR12785:SF6	-	-	K12829	GO:0005634	AT4G21660	proline-rich spliceosome-associated (PSP) family protein
CLIP2.071776	5p	chromosome_02	8083136	Cre02.g144350_4532.v6.1	intron	22	RJL1	TAGACGAAGCCGGTAATTGCGG	40%	GACAATGCTGCCGGGAAATC	CTATGCTCCGAGCTCTGTGG	g2586.t1,Cre02.g144350.t1.1,RJL1	Small Rab-related GTPase; (1 of 1) K19372 - DnaJ homolog subfamily C member 27 (DNAJC27)	Expressed Protein. Rab-type GTPase distantly related to RabJ-like proteins in mammals and protists.; Member of the RJL family in the Ras superfamily of GTPases [PMID: 14980719]. Cellular function unknown at present.	PF08477	PTHR24073 PTHR24073:SF269	-	-	K19372	GO:0003924 GO:0005525 GO:0005622 GO:0006886 GO:0006913 GO:0007165 GO:0007264 GO:0015031 GO:0016020	-	-
CLIP2.071777	5p truncated?	chromosome_06	3533677	Cre06.g800658_4532.v6.1	3'UTR	-	-	TCAGCTCGTGATATTGAGGAAA	80%	GATACGAGCACTGAGGGACG	CGCCCTGTTTGCATGTTGAA	-	(1 of 20) IPR010095//IPR013083 - Transposase IS605, OrfB, C-terminal // Zinc finger, RING/FYVE/PHD-type	-	PF07282	-	-	-	-	-	-	-
CLIP2.071778	3p	chromosome_09	1390543	Cre09.g400150_4532.v6.1	3'UTR_intron	-	-	GTGTGTTTATGTGTGAGTTCGC	63%	GACTGGTGGGCTGGATATCG	CTCTGAAGGAGGCGTCCAAG	g9266.t1	(1 of 2) PF13415//PF13418 - Galactose oxidase, central domain (Kelch_3) // Galactose oxidase, central domain (Kelch_4)	-	PF13415 PF13418	PTHR23244	-	-	-	-	-	-
CLIP2.071779	5p	chromosome_03	4085598	Cre03.g172200_4532.v6.1	outside_mRNA	140	-	GACTCGGTCCTGGAGCCGCGTT	80%	GCTGTTGTGCATGAATGGCA	GCATTGGCAGTGATGTAGCG	g3549.t1	(1 of 12) IPR001680//IPR015943//IPR017986 - WD40 repeat // WD40/YVTN repeat-like-containing domain // WD40-repeat-containing domain	-	-	PTHR14107	-	-	-	GO:0005515	AT2G37160	Transducin/WD40 repeat-like superfamily protein
CLIP2.071779	3p truncated?	chromosome_03	4085599	Cre03.g172200_4532.v6.1	outside_mRNA	140	-	GATTCGTATGTCCGTGTCTCGA	80%	GCATTGGCAGTGATGTAGCG	GCTGTTGTGCATGAATGGCA	g3549.t1	(1 of 12) IPR001680//IPR015943//IPR017986 - WD40 repeat // WD40/YVTN repeat-like-containing domain // WD40-repeat-containing domain	-	-	PTHR14107	-	-	-	GO:0005515	AT2G37160	Transducin/WD40 repeat-like superfamily protein
CLIP2.071780	3p truncated?	plastome	90882	CreCp.g802301_4532.v6.1	CDS	34	ycf3,ChreCp037,2717008,pafI	GTTACTGATCTAGCCTCAAGGA	63%	ACTGAGGGGCTGCAATTTGT	ACAAGGTCTTGATGCACAACG	2717008,ChreCp037,CreCp.g005600,ycf3	(1 of 1) PTHR26312:SF81 - PHOTOSYSTEM I ASSEMBLY PROTEIN YCF3; photosystem I assembly factor I	-	PF07719 PF13414	PTHR26312 PTHR26312:SF81	-	-	-	GO:0005515	ATCG00360	Tetratricopeptide repeat (TPR)-like superfamily protein
CLIP2.071781	5p	chromosome_08	3656911	Cre08.g379950_4532.v6.1	5'UTR_intron	-	PFH17,P4H17,PHX12	TCAACGCGATAGTTCTAGTAAA	80%	CCTGAAACCCTAGCCCACAG	AGTCGCAAGCTGTCGTTACA	PHX12,g8944.t1,P4H17,PFH17	Prolyl 4-hydroxylase 17; (1 of 2) PTHR10869//PTHR10869:SF79 - PROLYL 4-HYDROXYLASE ALPHA SUBUNIT // SUBFAMILY NOT NAMED	Procollagen-proline dioxygenase homolog, requires Fe2+ and ascorbate	-	PTHR10869 PTHR10869:SF79	-	EC:1.14.11.2	-	GO:0005506 GO:0016491 GO:0016705 GO:0031418 GO:0055114	-	-
CLIP2.071781	3p	chromosome_08	3656895	Cre08.g379950_4532.v6.1	5'UTR_intron	-	PFH17,P4H17,PHX12	CTCTTGGTTATGCGTATTTATT	80%	AGTCGCAAGCTGTCGTTACA	CCTGAAACCCTAGCCCACAG	PHX12,g8944.t1,P4H17,PFH17	Prolyl 4-hydroxylase 17; (1 of 2) PTHR10869//PTHR10869:SF79 - PROLYL 4-HYDROXYLASE ALPHA SUBUNIT // SUBFAMILY NOT NAMED	Procollagen-proline dioxygenase homolog, requires Fe2+ and ascorbate	-	PTHR10869 PTHR10869:SF79	-	EC:1.14.11.2	-	GO:0005506 GO:0016491 GO:0016705 GO:0031418 GO:0055114	-	-
CLIP2.071782	3p	chromosome_07	3704286	Cre07.g337750_4532.v6.1 & Cre07.g337800_4532.v6.1	3'UTR & 3'UTR	-	EBM5 & MRPS17,uS17m	GGTCCGAAACGTAAGGTCAGCA	63%	CTACCACCCCATTGCCACAT	CTCCCGTCTGCAGGAAGTTT	g7857.t1,EBM5 & g7858.t1,uS17m,Cre07.g337800.t1.1,MRPS17	(1 of 3) PTHR31451//PTHR31451:SF1 - FAMILY NOT NAMED // MANNAN ENDO-1,4-BETA-MANNOSIDASE 2-RELATED; Mannan endo-1%252C4-beta-mannosidase & (1 of 3) PTHR10744 - 40S RIBOSOMAL PROTEIN S11 FAMILY MEMBER; Mitochondrial ribosomal protein S17	- & -	PF00150 & PF00366	PTHR31451 PTHR31451:SF1 & PTHR10744	- & -	EC:3.2.1.78 & -	- & -	GO:0004553 GO:0005975 & GO:0003735 GO:0005622 GO:0005840 GO:0006412	- & -	- & -
CLIP2.071783	3p	chromosome_01	6845972	Cre01.g049100_4532.v6.1	3'UTR	-	-	CAGCTTTGGGAAGAGTTCCACG	80%	CAGCATCATTTACACGGCGG	AGCAATGTGTTGAGCTTGCG	g1089.t1	(1 of 18) PTHR10774 - EXTENDED SYNAPTOTAGMIN-RELATED	-	PF00168	PTHR10774	-	-	-	GO:0005515	-	-
CLIP2.071783	5p truncated?	chromosome_01	6846001	Cre01.g049100_4532.v6.1	3'UTR	-	-	CAGCTTTGGGAAGAGTTCCACG	80%	AGCAATGTGTTGAGCTTGCG	CAGCATCATTTACACGGCGG	g1089.t1	(1 of 18) PTHR10774 - EXTENDED SYNAPTOTAGMIN-RELATED	-	PF00168	PTHR10774	-	-	-	GO:0005515	-	-
CLIP2.071784	5p	chromosome_02	7007979	Cre09.g389652_4532.v6.1	3'UTR	-	-	TAGGATGTCCCACTAGAAGAAC	80%	AATGAGGTGCACATGCGGTA	GATCATGAGCAGCCGTACGA	g9647.t1,Cre02.g124750.t1.1,Cre02.g124750.t1.2	(1 of 1) PTHR31437//PTHR31437:SF1 - FAMILY NOT NAMED // PROTEIN SREK1IP1	-	-	PTHR31437	-	-	-	GO:0003676 GO:0008270	AT2G28910	CAX interacting protein 4
CLIP2.071784	3p truncated?	chromosome_02	7007985	Cre09.g389652_4532.v6.1	3'UTR	-	-	TAGGATGTCCCACTAGAAGAAC	80%	GATCATGAGCAGCCGTACGA	AATGAGGTGCACATGCGGTA	g9647.t1,Cre02.g124750.t1.1,Cre02.g124750.t1.2	(1 of 1) PTHR31437//PTHR31437:SF1 - FAMILY NOT NAMED // PROTEIN SREK1IP1	-	-	PTHR31437	-	-	-	GO:0003676 GO:0008270	AT2G28910	CAX interacting protein 4
CLIP2.071785	3p	chromosome_11	3708764	Cre11.g478850_4532.v6.1	3'UTR	-	-	TACCATGCTATTTTGTCAGGTG	80%	GAACCTAATTGCTGCGAGCG	CGCGCTTCATCACATGTCAG	Cre11.g478850.t1.1,g11887.t1	(1 of 17) PF04755 - PAP_fibrillin (PAP_fibrillin)	-	PF04755	PTHR31906	-	-	-	-	-	-
CLIP2.071785	5p truncated?	chromosome_11	3708758	Cre11.g478850_4532.v6.1	3'UTR	-	-	TACCATGCTATTTTGTCAGGTG	80%	CGCGCTTCATCACATGTCAG	GAACCTAATTGCTGCGAGCG	Cre11.g478850.t1.1,g11887.t1	(1 of 17) PF04755 - PAP_fibrillin (PAP_fibrillin)	-	PF04755	PTHR31906	-	-	-	-	-	-
CLIP2.071787	5p	chromosome_10	911076	Cre10.g424050_4532.v6.1	intron	6	-	GACTAGTATGCCAAATTGGATT	80%	TTGGCGTCACCTTGCATACT	GTTGCCCTTGCTGGTGAAAG	g10486.t1	-	-	-	-	-	-	-	-	-	-
CLIP2.071787	3p	chromosome_10	911076	Cre10.g424050_4532.v6.1	intron	6	-	CAGCTAGAGTAAGCAATGTCGT	80%	GTTGCCCTTGCTGGTGAAAG	TTGGCGTCACCTTGCATACT	g10486.t1	-	-	-	-	-	-	-	-	-	-
CLIP2.071787	3p	chromosome_12	8701946	Cre12.g547700_4532.v6.1	3'UTR	-	TTL14	AGACAAACAGGGACTGTTAATT	80%	AAGGTTTGGTGTGCGCAATC	GCGTATTCCCAGTCCCCAAA	g13599.t1,TTL14,Cre12.g547700.t1.1	(1 of 14) PF03133 - Tubulin-tyrosine ligase family (TTL); Putative tubulin tyrosine ligase	-	PF03133	PTHR12241	-	-	-	GO:0006464	-	-
CLIP2.071788	3p	chromosome_12	4494446	Cre12.g520650_4532.v6.1	5'UTR	-	TLP1	GCGAGATCTAGTATATCTATTG	80%	GCGAAACACCTGGTCAGAGA	TGTTCAGGTACGCCTCGAAC	g12828.t1,Cre12.g520650.t1.1	Tubby-like protein; (1 of 3) PF01167 - Tub family (Tub)	-	PF01167	PTHR16517	-	-	-	-	AT2G18280	tubby like protein 2
CLIP2.071788	5p	chromosome_12	4494450	Cre12.g520650_4532.v6.1	5'UTR	-	TLP1	TGATAATTTCGTACTGACGTTG	80%	TGTTCAGGTACGCCTCGAAC	GCGAAACACCTGGTCAGAGA	g12828.t1,Cre12.g520650.t1.1	Tubby-like protein; (1 of 3) PF01167 - Tub family (Tub)	-	PF01167	PTHR16517	-	-	-	-	AT2G18280	tubby like protein 2
CLIP2.071789	5p	chromosome_06	7340562	Cre06.g299800_4532.v6.1	3'UTR	-	LCL1	CTTAGCAACAATTGGTAGTTTT	80%	GAAGCGAGGGGACATATGGG	GGAGGTGAGGTGGTGATGTG	g6933.t1,LCL1,Cre06.g299800.t1.1	Long-chain-fatty-acid-CoA ligase; (1 of 1) 6.2.1.20 - Long-chain-fatty-acid--[acyl-carrier-protein] ligase / Acyl-[acyl-carrier-protein] synthetase	-	PF00501	PTHR24096 PTHR24096:SF199	-	EC:6.2.1.20	K01897	GO:0003824 GO:0008152	AT3G23790	AMP-dependent synthetase and ligase family protein
CLIP2.071790	5p	plastome	171442	CreCp.g802327_4532.v6.1	CDS	8	2716959,atpI,ChreCp062	GCTACGTGAAGTCTTATAGCAA	63%	CTTGGCAAACTGTGAGGCTG	GCACCCGCTAAAGTTGCAAA	CreCp.g009300,2716959,ChreCp062	ATPase IV subunit; (1 of 1) K02108 - F-type H+-transporting ATPase subunit a (ATPF0A, atpB)	-	PF00119	PTHR11410	-	EC:3.6.3.14	K02108	GO:0015078 GO:0015986	ATCG00150	ATPase, F0 complex, subunit A protein
CLIP2.071791	5p	chromosome_10	2466445	Cre10.g435650_4532.v6.1	3'UTR	-	HGPT1,HPT1	ATATCCACTAACACACGGTAAA	80%	CCGTTTGGGTCTACATGGCT	GTGACACGTGTTCGGTTGTG	g10743.t1,HPT1,HGPT1	Hexose/glycerol-3-phosphate transporter; (1 of 2) PTHR11662//PTHR11662:SF272 - SODIUM-DEPENDENT PHOSPHATE TRANSPORTERS // SUBFAMILY NOT NAMED	membrane hexose-phosphate transporter, Major Facilitator Superfamily; similarity to bacterial uhpC protein, with dual transport and sensing role for glucose-6-phosphate, and to putative glycerol-3-phosphate transporter of Cyanidioschyzon merolae (CMQ264C); Note that HPT symbol conflicts with homogentisate phytyltransferase (HPT) gene;	PF07690	PTHR11662 PTHR11662:SF272	-	-	-	GO:0016021 GO:0055085	-	-
CLIP2.071791	3p	chromosome_10	2466442	Cre10.g435650_4532.v6.1	3'UTR	-	HGPT1,HPT1	CAATAAGATATAAGGCGATGTA	80%	GTGACACGTGTTCGGTTGTG	CCGTTTGGGTCTACATGGCT	g10743.t1,HPT1,HGPT1	Hexose/glycerol-3-phosphate transporter; (1 of 2) PTHR11662//PTHR11662:SF272 - SODIUM-DEPENDENT PHOSPHATE TRANSPORTERS // SUBFAMILY NOT NAMED	membrane hexose-phosphate transporter, Major Facilitator Superfamily; similarity to bacterial uhpC protein, with dual transport and sensing role for glucose-6-phosphate, and to putative glycerol-3-phosphate transporter of Cyanidioschyzon merolae (CMQ264C); Note that HPT symbol conflicts with homogentisate phytyltransferase (HPT) gene;	PF07690	PTHR11662 PTHR11662:SF272	-	-	-	GO:0016021 GO:0055085	-	-
CLIP2.071792	3p	chromosome_07	4405457	Cre07.g343101_4532.v6.1	5'UTR_intron	-	-	CGTGGCTGGTCGTCCACGATCT	80%	CCTGGAACGAACTCACCTCC	CTGCTGCCGCCATTTCTTTT	g7981.t1,Cre07.g343100.t1.2	-	-	-	-	-	-	-	-	-	-
CLIP2.071793	5p truncated?	chromosome_04	2821429	Cre04.g224150_4532.v6.1	5'UTR	-	-	TACCAACGAGATAAATGGGCTA	80%	CCTCCCGCCACCCTTTAATT	TCTCAAGTGGGTCGTGTTCG	g4890.t1,Cre04.g224150.t1.1	(1 of 1) 2.7.1.30 - Glycerol kinase / Glycerokinase	-	PF00370 PF02782	PTHR10196 PTHR10196:SF69	-	EC:2.7.1.30	K00864	GO:0005975 GO:0016773	AT1G80460	Actin-like ATPase superfamily protein
CLIP2.071793	3p	chromosome_04	2821433	Cre04.g224150_4532.v6.1	5'UTR	-	-	TACCAACGAGATAAATGGGCTA	80%	TCTCAAGTGGGTCGTGTTCG	CCTCCCGCCACCCTTTAATT	g4890.t1,Cre04.g224150.t1.1	(1 of 1) 2.7.1.30 - Glycerol kinase / Glycerokinase	-	PF00370 PF02782	PTHR10196 PTHR10196:SF69	-	EC:2.7.1.30	K00864	GO:0005975 GO:0016773	AT1G80460	Actin-like ATPase superfamily protein
CLIP2.071794	3p	chromosome_01	2929945	Cre01.g800059_4532.v6.1	5'UTR	-	-	CGGGTGTGGATACGTATCTAGT	80%	GAACCTAATTGCTGCGAGCG	TGCGGTGAGTTGTTTGCATG	-	(1 of 20) IPR010095//IPR013083 - Transposase IS605, OrfB, C-terminal // Zinc finger, RING/FYVE/PHD-type	-	PF07282	-	-	-	-	-	-	-
CLIP2.071794	5p	chromosome_01	2929953	Cre01.g800059_4532.v6.1	5'UTR	-	-	GCAATCATAAGTTGGATTCCGC	80%	TGCGGTGAGTTGTTTGCATG	GAACCTAATTGCTGCGAGCG	-	(1 of 20) IPR010095//IPR013083 - Transposase IS605, OrfB, C-terminal // Zinc finger, RING/FYVE/PHD-type	-	PF07282	-	-	-	-	-	-	-
CLIP2.071795	5p	chromosome_09	4690907	Cre09.g402034_4532.v6.1	3'UTR	-	UBA4	CGGTCGCAGGCGACGTCTGAGT	63%	CGATGGAGGCAGTTGCAATG	GCAGCAGCAGTGATGTATGC	g10007.t1	(1 of 1) 2.7.7.80//2.8.1.11 - Molybdopterin-synthase adenylyltransferase // Molybdopterin-synthase sulfurtransferase / Molybdopterin synthase sulfurylase; URM1 E1 activating enzyme	-	PF00899	PTHR10953	-	EC:2.7.7.80 EC:2.8.1.11	K11996	GO:0008641	AT5G55130	co-factor for nitrate, reductase and xanthine dehydrogenase 5
CLIP2.071796	5p	plastome	119656	CreCp.g802312_4532.v6.1	CDS	38	psaB,ChreCp048,2717038	TCTCTTCAGGGTACTGTTCCGT	40%	CCACGTAGCATGGCAAGGTA	AACCACGAGCATCAAGAGCA	2717038,CreCp.g006900,ChreCp048	photosystem I P700 apoprotein A2; (1 of 1) K02690 - photosystem I P700 chlorophyll a apoprotein A2 (psaB)	-	PF00223	PTHR30128 PTHR30128:SF7	-	EC:1.97.1.12	K02690	GO:0009522 GO:0009579 GO:0015979 GO:0016021	ATCG00340	Photosystem I, PsaA/PsaB protein
CLIP2.071797	3p	chromosome_10	4419641	Cre10.g450450_4532.v6.1	5'UTR	-	FAP18	CTCAAGTGGTAAAGCACGATAC	80%	CCGTTGCACTCCCTGGTAAT	TCAAAAGTGCTGGTTGCTGC	g11070.t1,Cre10.g450450.t1.1	Flagellar Associated Protein 18; (1 of 15) 3.4.21.72 - IgA-specific serine endopeptidase / Immunoglobulin A1 protease	Flagellar Associated Protein, found in the flagellar proteome; high E/A/P content. Similar to IgA-specific serine peptidase	-	-	-	-	-	-	-	-
CLIP2.071799	5p truncated?	chromosome_13	3117994	Cre13.g584700_4532.v6.1	CDS	60	-	CAGGCAAGTTGGGCGCAATAGT	63%	TGATGGAGGTGCTGGACAAC	GTGAAGTCGTAGGTGGGGTG	g14352.t1	(1 of 2) PF02636 - Putative S-adenosyl-L-methionine-dependent methyltransferase (Methyltransf_28)	-	PF02636	PTHR12049 PTHR12049:SF5	-	-	-	-	-	-
CLIP2.071799	3p	plastome	167025	CreCp.g802324_4532.v6.1	CDS	4	tic214,orf1995,ycf1,2717035,ChreCp059	CGATGTATATGCATGTTTAGGG	63%	CGGTCTTGAGGCACTAAACCA	CTCCCCTTCCCCTAACGAGA	tic214,orf1995,2717035,CreCp.g009000,ChreCp059	Forms with TIC20, TIC56 and TIC100 the 1-MD complex mediating chlorolast protein import	-	-	-	-	-	-	-	-	-
CLIP2.071800	5p	chromosome_17	4635890	Cre17.g732500_4532.v6.1	3'UTR	-	-	TGGGACGTGTAGCGCTAGAGTA	80%	AGACGCAGCTGAGTAGGGTA	CTGTCATCTCGGCTCTCGAC	g17701.t1	(1 of 587) 2.7.11.1 - Non-specific serine/threonine protein kinase / Threonine-specific protein kinase	-	-	-	-	EC:2.7.11.1	-	-	-	-
CLIP2.071800	3p truncated?	chromosome_17	4635878	Cre17.g732500_4532.v6.1	3'UTR	-	-	TGGGACGTGTAGCGCTAGAGTA	80%	CTGTCATCTCGGCTCTCGAC	AGACGCAGCTGAGTAGGGTA	g17701.t1	(1 of 587) 2.7.11.1 - Non-specific serine/threonine protein kinase / Threonine-specific protein kinase	-	-	-	-	EC:2.7.11.1	-	-	-	-
CLIP2.071801	5p	chromosome_16	6072788	Cre16.g677700_4532.v6.1	outside_mRNA	112	NUP62	TATAGGATTATCCCCTGTGTGC	80%	CCTCACATGCGCTTTGACAC	TTCAAATGCGGGCTGGTTTG	g16562.t1	Nucleoporin 62; (1 of 1) K14306 - nuclear pore complex protein Nup62 (NUP62, NSP1)	62 kDa Nuclear Pore Complex Protein	PF05064	PTHR12084 PTHR12084:SF0	-	-	K14306	GO:0005643 GO:0017056	AT2G45000	structural constituent of nuclear pore
CLIP2.071801	3p	chromosome_16	6072795	Cre16.g677700_4532.v6.1	outside_mRNA	112	NUP62	TTGGTGCTTGTAGTATCAATTA	80%	TTCAAATGCGGGCTGGTTTG	CCTCACATGCGCTTTGACAC	g16562.t1	Nucleoporin 62; (1 of 1) K14306 - nuclear pore complex protein Nup62 (NUP62, NSP1)	62 kDa Nuclear Pore Complex Protein	PF05064	PTHR12084 PTHR12084:SF0	-	-	K14306	GO:0005643 GO:0017056	AT2G45000	structural constituent of nuclear pore
CLIP2.071802	3p	chromosome_10	5000830	Cre10.g454400_4532.v6.1	5'UTR	-	-	AGCGATGGATGTGTATAGCCTC	80%	TGCAACATTCGAGCACTCCT	CAGAAGTCGGCGATGGTCAT	g11155.t1	(1 of 1) K10632 - BRCA1-associated protein (BRAP)	-	PF02148 PF07576 PF13639	PTHR24007	-	-	K10632	GO:0005515 GO:0008270 GO:0042309 GO:0050825 GO:0050826	AT2G26000	zinc finger (C3HC4-type RING finger) family protein
CLIP2.071802	5p	chromosome_10	5000824	Cre10.g454400_4532.v6.1	5'UTR	-	-	GTTCTATGAACTCCTAGCTAAA	80%	CAGAAGTCGGCGATGGTCAT	TGCAACATTCGAGCACTCCT	g11155.t1	(1 of 1) K10632 - BRCA1-associated protein (BRAP)	-	PF02148 PF07576 PF13639	PTHR24007	-	-	K10632	GO:0005515 GO:0008270 GO:0042309 GO:0050825 GO:0050826	AT2G26000	zinc finger (C3HC4-type RING finger) family protein
CLIP2.071803	5p	chromosome_07	459471	Cre07.g315400_4532.v6.1	3'UTR	-	NOA2,NOL1,YQEH	TGGTCTGACTAGCTGTTTTTAA	80%	AGGGCATCCATCACAACCTG	CTGACCGTGTTCGTCAGTCA	YQEH,g7297.t1,NOL1,NOA2	putative ribosomal 30S subunit assembly factor; (1 of 1) PTHR11089:SF3 - NITRIC OXIDE-ASSOCIATED PROTEIN 1	putative P-loop GTPase; related to bacterial YQEH which is involved in ribosomal 30S subunit assembly; shows similarity to At3g47450, a putative plant nitric oxide synthase	PF01926	PTHR11089 PTHR11089:SF3	-	EC:1.14.13.39	-	GO:0005525	AT3G57180	P-loop containing nucleoside triphosphate hydrolases superfamily protein
CLIP2.071803	3p	chromosome_07	459466	Cre07.g315400_4532.v6.1	3'UTR	-	NOA2,NOL1,YQEH	ATTATGACTCATATACTATATC	80%	CTGACCGTGTTCGTCAGTCA	AGGGCATCCATCACAACCTG	YQEH,g7297.t1,NOL1,NOA2	putative ribosomal 30S subunit assembly factor; (1 of 1) PTHR11089:SF3 - NITRIC OXIDE-ASSOCIATED PROTEIN 1	putative P-loop GTPase; related to bacterial YQEH which is involved in ribosomal 30S subunit assembly; shows similarity to At3g47450, a putative plant nitric oxide synthase	PF01926	PTHR11089 PTHR11089:SF3	-	EC:1.14.13.39	-	GO:0005525	AT3G57180	P-loop containing nucleoside triphosphate hydrolases superfamily protein
CLIP2.071804	5p	chromosome_10	3823472	Cre10.g445800_4532.v6.1	3'UTR	-	-	CCGCTGCAGCTTGCTAATGTGA	80%	ATAACGAATCCGACCGACCG	AGGGCTTTGAGATGCTGGAC	g10968.t1	(1 of 587) 2.7.11.1 - Non-specific serine/threonine protein kinase / Threonine-specific protein kinase	-	-	-	-	EC:2.7.11.1	-	-	-	-
CLIP2.071804	3p	chromosome_10	3823477	Cre10.g445800_4532.v6.1	3'UTR	-	-	TAGTTCCTTGAGCTTAAAAAGT	80%	AGGGCTTTGAGATGCTGGAC	ATAACGAATCCGACCGACCG	g10968.t1	(1 of 587) 2.7.11.1 - Non-specific serine/threonine protein kinase / Threonine-specific protein kinase	-	-	-	-	EC:2.7.11.1	-	-	-	-
CLIP2.071805	5p	chromosome_03	6217114	Cre03.g191450_4532.v6.1	3'UTR	-	-	GCATAGAGGAGGTCATGGGGGC	80%	ACTGACATGAAGGCGTGAGG	TTTGGGCGAAGAGACACCTC	g3962.t1,Cre03.g191450.t1.1	-	-	-	-	-	-	-	-	-	-
CLIP2.071806	5p	chromosome_09	2637703	Cre09.g392050_4532.v6.1	3'UTR	-	-	ATTTTAAAAAGGACTATGGTTA	80%	GGCATACAGACATGGGGCAT	AGGTGGCTGGGTTGATAACG	g9451.t1	-	-	-	-	-	-	-	-	-	-
CLIP2.071806	3p truncated?	chromosome_09	2637710	Cre09.g392050_4532.v6.1	3'UTR	-	-	ATTTTAAAAAGGACTATGGTTA	80%	AGGTGGCTGGGTTGATAACG	GGCATACAGACATGGGGCAT	g9451.t1	-	-	-	-	-	-	-	-	-	-
CLIP2.071807	3p truncated?	chromosome_12	1362159	Cre12.g489050_4532.v6.1	5'UTR	-	PCT2,CDS2	TGCGCGTTGCTTCCACTTGCGG	80%	ACAAAATGACAACGGCACCG	AGTTACACACTTGCGGCGTA	Cre12.g489050.t1.1,g12205.t1,PCT2,CDS2	Phosphatidate cytidylyltransferase; (1 of 1) PTHR13773:SF3 - PHOSPHATIDATE CYTIDYLYLTRANSFERASE	Phosphatidate cytidylyltransferase (CDP-diglyceride synthetase)	PF01148	PTHR13773 PTHR13773:SF3	-	EC:2.7.7.41	K00981	-	AT2G45150	cytidinediphosphate diacylglycerol synthase 4
CLIP2.071808	3p truncated?	chromosome_01	8080762	Cre01.g063997_4532.v6.1	5'UTR	-	-	ACGAACAAAGCGCTTCGGAATG	80%	GAGACCAGTCGAGGCAACAA	GTAGAAGTAGTCGCGGACCG	Cre23.g766650.t1.2,g1267.t1,Cre23.g766650.t1.1	(1 of 1) PF06741//PF14438 - LsmAD domain (LsmAD) // Ataxin 2 SM domain (SM-ATX)	-	PF06741 PF14438	PTHR12854	-	-	-	-	-	-
CLIP2.071808	5p	chromosome_01	8080402	Cre01.g063997_4532.v6.1	5'UTR	-	-	ACGAACAAAGCGCTTCGGAATG	80%	GTAGAAGTAGTCGCGGACCG	GAGACCAGTCGAGGCAACAA	Cre23.g766650.t1.2,g1267.t1,Cre23.g766650.t1.1	(1 of 1) PF06741//PF14438 - LsmAD domain (LsmAD) // Ataxin 2 SM domain (SM-ATX)	-	PF06741 PF14438	PTHR12854	-	-	-	-	-	-
CLIP2.071809	3p	chromosome_16	5538981	Cre16.g682000_4532.v6.1	3'UTR	-	-	CAAGTATCAGAAAGAATGAGTT	80%	ACTCGATGGTGCAAAGAGGG	AAGCGGACACTTTACGGAGG	g16464.t1	-	-	-	-	-	-	-	-	-	-
CLIP2.071810	5p	plastome	76887	CreCp.g802295_4532.v6.1	3'UTR	-	ChreCp030,psbN,2717031	GGCCATAAGGGATGCGGGGCTA	63%	GTAGGCAGTCCCTTTTCCCC	GAAGGGGAAGGACGTCAGTG	ChreCp030,2717031,CreCp.g004900	photosystem II protein N; (1 of 1) K02715 - PsbN protein (psbN)	-	PF02468	PTHR35326 PTHR35326:SF2	-	-	K02715	GO:0009523 GO:0009539 GO:0015979 GO:0016020	ATCG00700	photosystem II reaction center protein N
CLIP2.071811	3p	chromosome_04	1837542	Cre04.g217900_4532.v6.1	5'UTR	-	-	TAGGTGTCGTGGAACCGGATGT	80%	CTAGGGATGCGCCAGAGAAG	GAAGGCGTAGATGGGGATGG	Cre04.g217900.t1.1,g4750.t1	-	-	-	-	-	-	-	-	-	-
CLIP2.071811	5p	chromosome_04	1837540	Cre04.g217900_4532.v6.1	5'UTR	-	-	GTACTCAATTAAGTGCGGCAGT	80%	GAAGGCGTAGATGGGGATGG	CTAGGGATGCGCCAGAGAAG	Cre04.g217900.t1.1,g4750.t1	-	-	-	-	-	-	-	-	-	-
CLIP2.071812	5p	chromosome_16	5593642	Cre16.g681400_4532.v6.1	outside_mRNA	116	-	GATGCCCGGGGAGAACGGGGAT	80%	TACAACTCCTGCACGGCAAT	AGTTTGGGCTTACGGAGTGG	g16475.t1	-	-	-	-	-	-	-	-	-	-
CLIP2.071812	3p	chromosome_16	5593643	Cre16.g681400_4532.v6.1	outside_mRNA	116	-	TTAAATGGTCTGTGGTAATGCC	80%	AGTTTGGGCTTACGGAGTGG	TACAACTCCTGCACGGCAAT	g16475.t1	-	-	-	-	-	-	-	-	-	-
CLIP2.071813	5p	chromosome_03	3501149	Cre03.g167351_4532.v6.1	3'UTR	-	-	AACGGTCGGGCGAACATGTCA	80%	AAGGGAAAGTACCAGCAGGC	CGTTACCCTCCATACGCCTC	g3435.t1,Cre03.g167350.t1.2	-	-	-	-	-	-	-	-	-	-
CLIP2.071813	3p	chromosome_03	3501166	Cre03.g167351_4532.v6.1	3'UTR	-	-	GATTATAATCTGATATTCCTTG	80%	CGTTACCCTCCATACGCCTC	AAGGGAAAGTACCAGCAGGC	g3435.t1,Cre03.g167350.t1.2	-	-	-	-	-	-	-	-	-	-
CLIP2.071814	3p	chromosome_13	622520	Cre13.g565750_4532.v6.1 & Cre13.g565800_4532.v6.1	outside_mRNA & 3'UTR	-	EFG4 & UPTG1,UPT1,RGP1,UTPG1,EZY11	CGTCGGGCCCGATCGAGGGGA	80%	ATGCATGCGCGTCTGAATTC	CGTCATCGTAGCCATCGTCA	Cre13.g565750.t1.1,g13924.t2 & UTPG1,g13925.t1,UPTG1,EZY11,Cre13.g565800.t1.1,UPT1,RGP1	(1 of 1) K14416 - elongation factor 1 alpha-like protein (HBS1); Translation elongation factor Tu family protein & UDP-Arabinosyl mutase. .; (1 of 1) 5.4.99.30 - UDP-arabinopyranose mutase	GTP binding elongation factor-like protein. Similarity to yeast Hbs1p which plays a role in nonsense-mediated decay & Early zygote expressed protein [PMID: 18487630] activated upon fus mating that could be involved in initiation of starch granule formation (PMID:8521968); also known as amylogenin and reversibly glycosylated polypeptide, UDP-Glucose:protein transglucosylase; found in mitochondrial proteome (could be contaminated by cytosolic components); N-terminal peptide (AAPLADQLDIVIPTIR) indicates excision of initiator Met, but absence of cleavable targeting sequence. Previously annotated as UPTG1. Acclimation to chang	PF00009 PF03143 & PF03214	PTHR23115 PTHR23115:SF188 & PTHR31682	- & -	EC:3.6.5.3 & EC:5.4.99.30	K14416 & K13379	GO:0003924 GO:0005525 & GO:0016866 GO:0030244	AT5G10630 & AT3G02230	Translation elongation factor EF1A/initiation factor IF2gamma family protein & reversibly glycosylated polypeptide 1
CLIP2.071814	5p	chromosome_13	622522	Cre13.g565750_4532.v6.1 & Cre13.g565800_4532.v6.1	outside_mRNA & 3'UTR	-	EFG4 & UPTG1,UPT1,RGP1,UTPG1,EZY11	TAGATCTTCCCCACCGTCATCC	80%	CGTCATCGTAGCCATCGTCA	ATGCATGCGCGTCTGAATTC	Cre13.g565750.t1.1,g13924.t2 & UTPG1,g13925.t1,UPTG1,EZY11,Cre13.g565800.t1.1,UPT1,RGP1	(1 of 1) K14416 - elongation factor 1 alpha-like protein (HBS1); Translation elongation factor Tu family protein & UDP-Arabinosyl mutase. .; (1 of 1) 5.4.99.30 - UDP-arabinopyranose mutase	GTP binding elongation factor-like protein. Similarity to yeast Hbs1p which plays a role in nonsense-mediated decay & Early zygote expressed protein [PMID: 18487630] activated upon fus mating that could be involved in initiation of starch granule formation (PMID:8521968); also known as amylogenin and reversibly glycosylated polypeptide, UDP-Glucose:protein transglucosylase; found in mitochondrial proteome (could be contaminated by cytosolic components); N-terminal peptide (AAPLADQLDIVIPTIR) indicates excision of initiator Met, but absence of cleavable targeting sequence. Previously annotated as UPTG1. Acclimation to chang	PF00009 PF03143 & PF03214	PTHR23115 PTHR23115:SF188 & PTHR31682	- & -	EC:3.6.5.3 & EC:5.4.99.30	K14416 & K13379	GO:0003924 GO:0005525 & GO:0016866 GO:0030244	AT5G10630 & AT3G02230	Translation elongation factor EF1A/initiation factor IF2gamma family protein & reversibly glycosylated polypeptide 1
CLIP2.071815	5p	chromosome_12	1243088	Cre12.g489950_4532.v6.1	3'UTR	-	-	TCCGCGCGGGGGGCCGCGGGGC	80%	TGGCTAGCTTTGTGAGGGTG	TGGGCAGTCGCAATAGTTGT	Cre12.g489950.t1.1,g12186.t1	-	-	-	-	-	-	-	-	-	-
CLIP2.071816	5p	chromosome_07	1014041	Cre07.g319600_4532.v6.1	3'UTR	-	FAE3	ACATCGTGCGCGTTTGAGGGGA	80%	GGAGAGATGAGGGGAAGGGT	GACGCTTATGGAGGTACCGG	FAE3,g7392.t1,Cre07.g319600.t1.1	(1 of 3) K15397 - 3-ketoacyl-CoA synthase (KCS); Putative 3-keto-acyl-CoA synthase	Putative 3-keto-acyl-CoA synthase (very long chain fatty acid condensing enzyme), may be a beta-ketoacyl-acyl-carrier-protein synthase; similar to chalcone and stilbene synthases, and polyketide synthases. Similar to the CUTICULAR1 (CUT1) enzyme in Arabi	PF08392 PF08541	PTHR31561 PTHR31561:SF23	-	EC:2.3.1.199	K15397	GO:0003824 GO:0006633 GO:0008152 GO:0008610 GO:0016020 GO:0016747	-	-
CLIP2.071816	3p	chromosome_07	1014047	Cre07.g319600_4532.v6.1	3'UTR	-	FAE3	TAGGAGCACACTTTATCACCTT	80%	GACGCTTATGGAGGTACCGG	GGAGAGATGAGGGGAAGGGT	FAE3,g7392.t1,Cre07.g319600.t1.1	(1 of 3) K15397 - 3-ketoacyl-CoA synthase (KCS); Putative 3-keto-acyl-CoA synthase	Putative 3-keto-acyl-CoA synthase (very long chain fatty acid condensing enzyme), may be a beta-ketoacyl-acyl-carrier-protein synthase; similar to chalcone and stilbene synthases, and polyketide synthases. Similar to the CUTICULAR1 (CUT1) enzyme in Arabi	PF08392 PF08541	PTHR31561 PTHR31561:SF23	-	EC:2.3.1.199	K15397	GO:0003824 GO:0006633 GO:0008152 GO:0008610 GO:0016020 GO:0016747	-	-
CLIP2.071817	5p	chromosome_13	625234	Cre13.g565850_4532.v6.1	3'UTR	-	COPA1	TGACACAATGTGGAATCAGGGT	80%	TGTGATTGCCCAAAGCTTGC	CACGTGTACGGACCAAGTCA	COPA1,g13926.t1	Alpha subunit of COP-I complex; (1 of 1) K05236 - coatomer protein complex, subunit alpha (xenin) (COPA)	Expressed Protein. Alpha-COP. Subunit of COP-I complex involved in vesicle trafficking.	PF00400 PF04053 PF06957	PTHR19876 PTHR19876:SF1	-	-	K05236	GO:0005198 GO:0005515 GO:0006886 GO:0016192 GO:0030117 GO:0030126	AT1G62020	Coatomer, alpha subunit
CLIP2.071817	3p	chromosome_13	625246	Cre13.g565850_4532.v6.1	3'UTR	-	COPA1	TGTATTCCTACCTCAATCCTGA	80%	CACGTGTACGGACCAAGTCA	TGTGATTGCCCAAAGCTTGC	COPA1,g13926.t1	Alpha subunit of COP-I complex; (1 of 1) K05236 - coatomer protein complex, subunit alpha (xenin) (COPA)	Expressed Protein. Alpha-COP. Subunit of COP-I complex involved in vesicle trafficking.	PF00400 PF04053 PF06957	PTHR19876 PTHR19876:SF1	-	-	K05236	GO:0005198 GO:0005515 GO:0006886 GO:0016192 GO:0030117 GO:0030126	AT1G62020	Coatomer, alpha subunit
CLIP2.071818	3p	chromosome_12	4549734	Cre12.g521350_4532.v6.1	5'UTR	-	SLY1	GGAAGCAATTTCTAGTTTAACG	80%	ACCTCTCCACCTGATACCCC	CTGACAACTCACCAGGACCC	Cre12.g521350.t1.1,g12844.t1,SLY1	(1 of 1) PTHR11679:SF2 - SEC1 FAMILY DOMAIN-CONTAINING PROTEIN 1; SM/Sec1-family protein, SLY1 homolog	Expressed Protein. SM (Sec1 family) protein, binds to SNAREs in the ER Golgi system	PF00995	PTHR11679 PTHR11679:SF2	-	-	-	GO:0006904 GO:0016192	AT2G17980	Sec1/munc18-like (SM) proteins superfamily
CLIP2.071818	5p	chromosome_12	4549723	Cre12.g521350_4532.v6.1	5'UTR	-	SLY1	CGGCAAGTACGACTTGCAGTAC	80%	CTGACAACTCACCAGGACCC	ACCTCTCCACCTGATACCCC	Cre12.g521350.t1.1,g12844.t1,SLY1	(1 of 1) PTHR11679:SF2 - SEC1 FAMILY DOMAIN-CONTAINING PROTEIN 1; SM/Sec1-family protein, SLY1 homolog	Expressed Protein. SM (Sec1 family) protein, binds to SNAREs in the ER Golgi system	PF00995	PTHR11679 PTHR11679:SF2	-	-	-	GO:0006904 GO:0016192	AT2G17980	Sec1/munc18-like (SM) proteins superfamily
CLIP2.071819	5p	chromosome_12	7618239	Cre12.g555800_4532.v6.1	3'UTR	-	STK2,STPK2	CGAGCCAAGCCGGAGTGGCACC	80%	ATGCTGGTCAAGGACTCAGC	CAAATTGATGGTGCCACGCA	STPK2,STK2,g13416.t1,Cre12.g555800.t1.1	Serine/threonine protein kinase; (1 of 1) PTHR24362//PTHR24362:SF286 - SERINE/THREONINE-PROTEIN KINASE NEK // SUBFAMILY NOT NAMED	Serine/Threonine Protein Kinase Homolog 2, putative	PF00069	PTHR24362 PTHR24362:SF286	-	EC:2.7.11.1	-	GO:0004672 GO:0004713 GO:0005524 GO:0006468	-	-
CLIP2.071820	3p	chromosome_17	4243126	Cre17.g729600_4532.v6.1	3'UTR	-	-	CCCTTTTTGGCTCGTTAACGCT	80%	GCGCTAAAAGCTGCTAGCAG	CATCCCTATCCAGCGACACC	g17633.t1	(1 of 11) IPR001471//IPR016177//IPR031112 - AP2/ERF domain // DNA-binding domain // AP2-like ethylene-responsive transcription factor	-	PF00847	PTHR32467 PTHR32467:SF34	-	-	-	GO:0003677 GO:0003700 GO:0006355 GO:0007275	-	-
CLIP2.071820	5p	chromosome_17	4243127	Cre17.g729600_4532.v6.1	3'UTR	-	-	CATTACGGACGATTCACGGCAT	80%	CATCCCTATCCAGCGACACC	GCGCTAAAAGCTGCTAGCAG	g17633.t1	(1 of 11) IPR001471//IPR016177//IPR031112 - AP2/ERF domain // DNA-binding domain // AP2-like ethylene-responsive transcription factor	-	PF00847	PTHR32467 PTHR32467:SF34	-	-	-	GO:0003677 GO:0003700 GO:0006355 GO:0007275	-	-
CLIP2.071821	3p	chromosome_07	5502619	Cre07.g351350_4532.v6.1	3'UTR	-	CSG8	CTACAGCTTACTCGACCCTCCA	80%	TTTACGCCTCCATTCGGCTT	CCTCCCACGCTTTGTTTGTG	CSG8,Cre07.g351350.t1.1,g8174.t1	Chlamydomonas specific family G protein	Belongs to family G of Chlamydomonadales-specific proteins, all on chromosome 7; no known function	-	-	-	-	-	-	-	-
CLIP2.071821	5p truncated?	chromosome_07	5502623	Cre07.g351350_4532.v6.1	3'UTR	-	CSG8	CGTTAGGTGGCGGTAGAACAGG	80%	CCTCCCACGCTTTGTTTGTG	TTTACGCCTCCATTCGGCTT	CSG8,Cre07.g351350.t1.1,g8174.t1	Chlamydomonas specific family G protein	Belongs to family G of Chlamydomonadales-specific proteins, all on chromosome 7; no known function	-	-	-	-	-	-	-	-
CLIP2.071822	3p	chromosome_12	231071	Cre12.g484900_4532.v6.1	5'UTR	-	FAP83	CATGAGAGCCACAAACGCGTC	80%	CTCCAGACCTACCCTGTCGA	TTAAAGTGCCGACTGCGAGT	Cre12.g484900.t1.1,g12034.t1	(1 of 2) PF13879 - KIAA1430 homologue (KIAA1430); Flagellar Associated Protein 83	Flagellar Associated Protein, found in the flagellar proteome [PMID: 15998802]	PF13879	PTHR23035 PTHR23035:SF2	-	-	-	-	-	-
CLIP2.071822	5p	chromosome_12	231078	Cre12.g484900_4532.v6.1	5'UTR	-	FAP83	CAAACGAGAACTGAATATAAAG	80%	TTAAAGTGCCGACTGCGAGT	CTCCAGACCTACCCTGTCGA	Cre12.g484900.t1.1,g12034.t1	(1 of 2) PF13879 - KIAA1430 homologue (KIAA1430); Flagellar Associated Protein 83	Flagellar Associated Protein, found in the flagellar proteome [PMID: 15998802]	PF13879	PTHR23035 PTHR23035:SF2	-	-	-	-	-	-
CLIP2.071823	3p	chromosome_16	7978850	Cre16.g691552_4532.v6.1	3'UTR	-	NDA1	ACTTGACGGAACTGTCTGACCA	80%	CGCCCGTGTGCTCAAATATG	CCTCCCACGCTTTGTTTGTG	NDA1,Cre01.g072650.t1.1,g16876.t1,Cre01.g072650.t1.2	Type-II NADH dehydrogenase; (1 of 3) K17871 - NADH:ubiquinone reductase (non-electrogenic) (ndh1)	NADH:quinone reductase (non-electrogenic); probably mitochondrial (by similarity to AT2G29990)	PF00070	PTHR22912	-	EC:1.6.5.9	K17871	GO:0016491 GO:0055114	AT2G29990	alternative NAD(P)H dehydrogenase 2
CLIP2.071824	5p	chromosome_11	3650996	Cre11.g478400_4532.v6.1	intron	77	-	ACAACATTTAGTCTCTTCTCGT	63%	TTGCGTGTAAGGGACCAGTC	CTGGTGGTGGAAGGGATGAC	g11877.t1	-	-	-	-	-	-	-	-	-	-
CLIP2.071825	3p	chromosome_12	2221942	Cre12.g508852_4532.v6.1	intron	72	-	TATGCTCGACCGGCTGAAATTC	63%	GCTCATGCTCCTCCTTCTCC	ATGCTCAACACCAAAACCGC	g12376.t1	(1 of 1) 6.3.4.10 - Biotin--[propionyl-CoA-carboxylase (ATP-hydrolyzing)] ligase / Propionyl-CoA holocarboxylase synthetase	-	PF09825	PTHR12835 PTHR12835:SF5	-	EC:6.3.4.10 EC:6.3.4.11 EC:6.3.4.15 EC:6.3.4.9	K01942	GO:0004077 GO:0006464	-	-
CLIP2.071826	3p	chromosome_16	7849569	Cre16.g688975_4532.v6.1	3'UTR	-	-	GCTAGCAAAGCGCCATCATAAA	80%	CGCAAAGGTCTTGGGTGTTG	CTGCCCCTAGCCAAGATACG	g16853.t1,Cre01.g071600.t1.1,Cre01.g071600.t1.2	-	-	-	-	-	-	-	-	-	-
CLIP2.071826	5p	chromosome_16	7849553	Cre16.g688975_4532.v6.1	3'UTR	-	-	GATTCGGCGCGTAGTGCGTCAT	80%	CTGCCCCTAGCCAAGATACG	CGCAAAGGTCTTGGGTGTTG	g16853.t1,Cre01.g071600.t1.1,Cre01.g071600.t1.2	-	-	-	-	-	-	-	-	-	-
CLIP2.071827	3p	chromosome_09	465109	Cre09.g800981_4532.v6.1	3'UTR	-	-	CCTACGAACTCTTGGACCAGAA	80%	GCGCACGGTGGCTTTATAAG	TGTGACTACGGTTTCCACGG	-	-	-	-	-	-	-	-	-	-	-
CLIP2.071827	3p truncated?	chromosome_09	465107	Cre09.g800981_4532.v6.1	3'UTR	-	-	AGAGCGACATCTATAGCCGCGA	80%	TGTGACTACGGTTTCCACGG	GCGCACGGTGGCTTTATAAG	-	-	-	-	-	-	-	-	-	-	-
CLIP2.071828	3p truncated?	chromosome_07	176848	Cre07.g313302_4532.v6.1	3'UTR	-	-	GAGGTCTCGGGGTCCATTGGAT	63%	CATGCATTCTGTGAGCGAGC	TGTTTTGTGCGTCGCGAATT	g7252.t1	(1 of 1) K03027 - DNA-directed RNA polymerases I and III subunit RPAC1 (RPC40, POLR1C)	-	PF01000 PF01193	PTHR11800 PTHR11800:SF13	-	EC:2.7.7.6	K03027	GO:0003899 GO:0006351 GO:0046983	AT1G60620	RNA polymerase I subunit 43
CLIP2.071829	3p	chromosome_02	5296670	Cre02.g112900_4532.v6.1	3'UTR	-	TPT6,TPT5	ACTCTTGCTCCTTGATAAGCTG	80%	CCTTCCCTTCTGTCCACACC	TTCCGCGAGCCCATTAACTT	TPT6,g2325.t1,Cre02.g112900.t1.1,TPT5	(1 of 3) K15356 - GDP-mannose transporter (VRG4, GONST1); Putative GDP-mannose transporter	-	PF00892 PF03151	PTHR11132 PTHR11132:SF72	-	-	K15356	GO:0016020 GO:0016021	AT2G13650	golgi nucleotide sugar transporter 1
CLIP2.071829	5p truncated?	chromosome_02	5296681	Cre02.g112900_4532.v6.1	3'UTR	-	TPT6,TPT5	ACTCTTGCTCCTTGATAAGCTG	80%	TTCCGCGAGCCCATTAACTT	CCTTCCCTTCTGTCCACACC	TPT6,g2325.t1,Cre02.g112900.t1.1,TPT5	(1 of 3) K15356 - GDP-mannose transporter (VRG4, GONST1); Putative GDP-mannose transporter	-	PF00892 PF03151	PTHR11132 PTHR11132:SF72	-	-	K15356	GO:0016020 GO:0016021	AT2G13650	golgi nucleotide sugar transporter 1
CLIP2.071830	3p	chromosome_01	5663006	Cre01.g040500_4532.v6.1	outside_mRNA	-9	-	ATGCTGCTTTCACTTTCGGACA	80%	AGAACAAGAGCCAGAGTCGC	CAAACATCTAGAAGCGCGCC	Cre01.g040500.t1.1,g905.t1	(1 of 1) K10643 - CCR4-NOT transcription complex subunit 4 (CNOT4, NOT4, MOT2)	-	PF14570	PTHR12603	-	-	K10643	GO:0005515 GO:0008270	-	-
CLIP2.071830	5p	chromosome_01	5663005	Cre01.g040500_4532.v6.1	outside_mRNA	-9	-	CCAACTGCCAGGCTCGTAAGAA	80%	CAAACATCTAGAAGCGCGCC	AGAACAAGAGCCAGAGTCGC	Cre01.g040500.t1.1,g905.t1	(1 of 1) K10643 - CCR4-NOT transcription complex subunit 4 (CNOT4, NOT4, MOT2)	-	PF14570	PTHR12603	-	-	K10643	GO:0005515 GO:0008270	-	-
CLIP2.071831	3p	chromosome_09	6177590	Cre09.g413150_4532.v6.1	3'UTR	-	-	AACTCTACTCGCATTCTCTAAA	80%	GCTCAGGATCTTATGCGCCT	TCGGAGCTCGATTTCGTAGC	g10234.t1	-	-	-	-	-	-	-	-	-	-
CLIP2.071831	5p	chromosome_09	6177592	Cre09.g413150_4532.v6.1	3'UTR	-	-	TAGGGAATCCACCTCCGACGCC	80%	TCGGAGCTCGATTTCGTAGC	GCTCAGGATCTTATGCGCCT	g10234.t1	-	-	-	-	-	-	-	-	-	-
CLIP2.071832	5p	chromosome_06	3089876	Cre06.g275200_4532.v6.1 & Cre06.g275250_4532.v6.1	3'UTR & 3'UTR	-	- & -	ATTTATTCGGATGGATAGCGTG	80%	CCACAGTTGCAGCAGGAAAC	CCGTGTTCCTGCAAAGGTTG	g6171.t1 & Cre06.g275250.t1.1,g6172.t1	- & -	- & -	- & -	- & -	- & -	- & -	- & -	- & -	- & -	- & -
CLIP2.071832	3p truncated?	chromosome_06	3089876	Cre06.g275200_4532.v6.1 & Cre06.g275250_4532.v6.1	3'UTR & 3'UTR	-	- & -	ATTTATTCGGATGGATAGCGTG	80%	CCGTGTTCCTGCAAAGGTTG	CCACAGTTGCAGCAGGAAAC	g6171.t1 & Cre06.g275250.t1.1,g6172.t1	- & -	- & -	- & -	- & -	- & -	- & -	- & -	- & -	- & -	- & -
CLIP2.071835	5p truncated?	chromosome_01	302240	Cre01.g001700_4532.v6.1	CDS	92	-	CATGGCATCCTCTTTCGTAGCC	40%	TCCTTGTGCGTGTCTTCCTC	AGCACAACTCGAACCGGATT	g42.t1	(1 of 587) 2.7.11.1 - Non-specific serine/threonine protein kinase / Threonine-specific protein kinase	-	PF07714	PTHR23257	-	EC:2.7.11.1	-	GO:0004672 GO:0004713 GO:0005524 GO:0006468	AT5G51770	Protein kinase superfamily protein
CLIP2.071835	5p	chromosome_14	2140593	Cre14.g621800_4532.v6.1	intron	79	GT90-27,GT90F27	CTCAAATTATGTTTCGAAAGAG	40%	GAGGGTGTAAGGCGTCCAAA	CCTTGATTGAGCTCCCACGT	GT90-27,GT90F27,g14984.t1	GT90 family protein 27; (1 of 52) PF05686 - Glycosyl transferase family 90 (Glyco_transf_90)	-	PF05686	PTHR12203	-	-	-	-	AT1G63420	Arabidopsis thaliana protein of unknown function (DUF821)
CLIP2.071835	3p	chromosome_16	451785	Cre16.g693203_4532.v6.1	intron	98	-	ATTTAAGTACTCCACCCGAAA	63%	CGTTGCTCTCAGTACCCGTT	TCGTCCAACTACACACACCG	g15616.t1	(1 of 5) 3.6.3.27 - Phosphate-transporting ATPase / ABC phosphate transporter	-	PF00005 PF01061	PTHR19241	-	-	-	GO:0005524 GO:0016020 GO:0016887	-	-
CLIP2.071836	5p truncated?	chromosome_14	3108823	Cre14.g628350_4532.v6.1	5'UTR	-	CLPQ,HSLV1	AGTTTTACATTTCAAAGTAACG	80%	GTCGTGACCAGCTTCCTCAA	GAATGACGGGGCCCAGTAAA	CLPQ,g15135.t1,Cre14.g628350.t1.1	ATP-dependent subunit of mitochondrial HslUV protease; (1 of 1) K01419 - ATP-dependent HslUV protease, peptidase subunit HslV [EC:3.4.25.2] (hslV, clpQ)	peptidase subunit of ATP-dependent hslUV protease; probably mitochondrial	PF00227	PTHR32194	-	EC:3.4.25.2	K01419	GO:0004298 GO:0005839 GO:0006508 GO:0009376 GO:0051603	-	-
CLIP2.071836	3p	chromosome_14	3108812	Cre14.g628350_4532.v6.1	5'UTR	-	CLPQ,HSLV1	AGTTTTACATTTCAAAGTAACG	80%	GAATGACGGGGCCCAGTAAA	GTCGTGACCAGCTTCCTCAA	CLPQ,g15135.t1,Cre14.g628350.t1.1	ATP-dependent subunit of mitochondrial HslUV protease; (1 of 1) K01419 - ATP-dependent HslUV protease, peptidase subunit HslV [EC:3.4.25.2] (hslV, clpQ)	peptidase subunit of ATP-dependent hslUV protease; probably mitochondrial	PF00227	PTHR32194	-	EC:3.4.25.2	K01419	GO:0004298 GO:0005839 GO:0006508 GO:0009376 GO:0051603	-	-
CLIP2.071837	5p truncated?	chromosome_12	6239061	Cre12.g536200_4532.v6.1	3'UTR	-	-	AAAAGACTAATATTTCAAGGTA	63%	GGGGTTTAAGGGGTGTACGG	GACATGTGCGGCTGTGATTG	g13186.t1	-	-	-	-	-	-	-	-	-	-
CLIP2.071839	5p	chromosome_08	1952494	Cre08.g368200_4532.v6.1	3'UTR	-	-	TCGATGGAGCGACTTTCAGGAA	80%	GGCTGTTGACAAGTGTGCTG	TTCGAGTCCGACCATGAAGC	Cre08.g368200.t1.1,g8628.t1	-	-	-	-	-	-	-	-	-	-
CLIP2.071839	3p	chromosome_08	1952497	Cre08.g368200_4532.v6.1	3'UTR	-	-	ATGCGACCGGTCATTGCTTTTA	80%	TTCGAGTCCGACCATGAAGC	GGCTGTTGACAAGTGTGCTG	Cre08.g368200.t1.1,g8628.t1	-	-	-	-	-	-	-	-	-	-
CLIP2.071839	5p	chromosome_13	3850144	Cre13.g589450_4532.v6.1	CDS	8	FBB6L1	AATTTTGCTAGATCGTATGTGA	80%	CTACATGCAAACGAGCGCTC	GGAGAGGACGTAGGTCACCT	g14461.t1,Cre13.g589450.t1.1	(1 of 1) IPR002035//IPR013694 - von Willebrand factor, type A // VIT domain; FBB6 like protein 1	Similar to FBB6 with identical domains	PF08487 PF13768	PTHR10338 PTHR10338:SF110	-	-	-	-	-	-
CLIP2.071839	3p	chromosome_13	3850141	Cre13.g589450_4532.v6.1	CDS	8	FBB6L1	GAATGTGGCTCTGCGCCCAATT	80%	GGAGAGGACGTAGGTCACCT	CTACATGCAAACGAGCGCTC	g14461.t1,Cre13.g589450.t1.1	(1 of 1) IPR002035//IPR013694 - von Willebrand factor, type A // VIT domain; FBB6 like protein 1	Similar to FBB6 with identical domains	PF08487 PF13768	PTHR10338 PTHR10338:SF110	-	-	-	-	-	-
CLIP2.071840	5p truncated?	chromosome_07	6316901	Cre07.g356960_4532.v6.1	3'UTR	-	-	TGATGTATGCAGCGTGTTACGT	80%	TGATGGTGATGGTGGTGGTG	GTAGGATGGTGCGAGGACTG	Cre07.g356951.t1.2,g8298.t1	-	-	-	-	-	-	-	-	-	-
CLIP2.071840	3p truncated?	chromosome_07	6316888	Cre07.g356960_4532.v6.1	3'UTR	-	-	CAGTTGGCTCGATTGTATGACA	80%	GTAGGATGGTGCGAGGACTG	TGATGGTGATGGTGGTGGTG	Cre07.g356951.t1.2,g8298.t1	-	-	-	-	-	-	-	-	-	-
CLIP2.071841	3p	chromosome_13	2699844	Cre13.g581650_4532.v6.1	3'UTR	-	PRPL7,L12	GGAAAAGTTACAACAGTTCTAG	80%	TACCGTAATCGCATCAGGGC	TCTACAAGGTGGTCCGCAAC	g14284.t1,L12,Cre13.g581650.t1.1	(1 of 1) PF00542//PF16320 - Ribosomal protein L7/L12 C-terminal domain (Ribosomal_L12) // Ribosomal protein L7/L12 dimerisation domain (Ribosomal_L12_N); Chloroplast ribosomal protein L7/L12	imported to chloroplast; Chloroplast large ribosomal subunit protein	PF00542 PF16320	-	-	-	-	GO:0003735 GO:0005622 GO:0005840 GO:0006412	AT3G27830	ribosomal protein L12-A
CLIP2.071841	5p	chromosome_13	2699845	Cre13.g581650_4532.v6.1	3'UTR	-	PRPL7,L12	GATCTGTATCGTCAGTGTGATC	80%	TCTACAAGGTGGTCCGCAAC	TACCGTAATCGCATCAGGGC	g14284.t1,L12,Cre13.g581650.t1.1	(1 of 1) PF00542//PF16320 - Ribosomal protein L7/L12 C-terminal domain (Ribosomal_L12) // Ribosomal protein L7/L12 dimerisation domain (Ribosomal_L12_N); Chloroplast ribosomal protein L7/L12	imported to chloroplast; Chloroplast large ribosomal subunit protein	PF00542 PF16320	-	-	-	-	GO:0003735 GO:0005622 GO:0005840 GO:0006412	AT3G27830	ribosomal protein L12-A
CLIP2.071842	5p	chromosome_12	7175952	Cre12.g559350_4532.v6.1	3'UTR	-	SDR23	GACGCGGCTTCGTGTGGACTAA	80%	CCTTCCGCAAGACACTTCCT	TAGGCAGGTGAGAGCAGGAT	SDR23,Cre12.g559350.t1.1,g13337.t1	Short-chain dehydrogenase/reductase; (1 of 1) 1.1.1.101 - Acylglycerone-phosphate reductase / Palmitoyldihydroxyacetone-phosphate reductase	-	PF13561	PTHR24322 PTHR24322:SF320	-	EC:1.1.1.101	-	GO:0004022 GO:0008152 GO:0008667 GO:0016491 GO:0019290 GO:0055114	AT5G65205	NAD(P)-binding Rossmann-fold superfamily protein
CLIP2.071842	3p	chromosome_12	7175965	Cre12.g559350_4532.v6.1	3'UTR	-	SDR23	GGCACCATATATGGACACCATG	80%	TAGGCAGGTGAGAGCAGGAT	CCTTCCGCAAGACACTTCCT	SDR23,Cre12.g559350.t1.1,g13337.t1	Short-chain dehydrogenase/reductase; (1 of 1) 1.1.1.101 - Acylglycerone-phosphate reductase / Palmitoyldihydroxyacetone-phosphate reductase	-	PF13561	PTHR24322 PTHR24322:SF320	-	EC:1.1.1.101	-	GO:0004022 GO:0008152 GO:0008667 GO:0016491 GO:0019290 GO:0055114	AT5G65205	NAD(P)-binding Rossmann-fold superfamily protein
CLIP2.071843	3p	chromosome_14	3585872	Cre14.g630883_4532.v6.1	intron	23	-	TAAGTTTCGCGTGGTATTAGTC	63%	CGTAGCGTGTGATCTCCCTC	AGGCCCAAGAATGAGAACGG	g15201.t1	(1 of 2) K03921 - acyl- (DESA1)	-	PF03405	PTHR31155 PTHR31155:SF9	-	EC:1.14.19.2	K03921	GO:0006631 GO:0045300 GO:0055114	-	-
CLIP2.071844	3p truncated?	chromosome_13	502855	Cre13.g565200_4532.v6.1	CDS	60	-	CAGCGAATTCGATCATAAACGA	40%	ATACGCGCAGGTGTATGAGG	ACATCAACTCGTCAGCAGCA	g13905.t1	(1 of 40) PTHR23257//PTHR23257:SF513 - SERINE-THREONINE PROTEIN KINASE // SUBFAMILY NOT NAMED	-	PF00069	PTHR23257 PTHR23257:SF513	-	EC:2.7.11.25	-	GO:0004672 GO:0004713 GO:0005524 GO:0006468	AT3G14350	STRUBBELIG-receptor family 7
CLIP2.071846	3p	chromosome_01	2607151	Cre01.g015500_4532.v6.1	5'UTR	-	CGL91	TCACTGACGTATTAATAATCGG	63%	GTAGGCAGTTTTGGTTGCGG	GCAAGCACGCAAAACAAACC	g373.t1,Cre01.g015500.t1.1	(1 of 18) PTHR10774 - EXTENDED SYNAPTOTAGMIN-RELATED; Conserved in the Green Lineage	-	PF00168	PTHR10774	-	-	-	GO:0005515	AT4G34150	Calcium-dependent lipid-binding (CaLB domain) family protein
CLIP2.071846	3p truncated?	chromosome_07	2184773	Cre07.g327050_4532.v6.1	5'UTR	-	-	GTCCGGATCCCTCAGAGTTAGG	80%	CCCTCCCACCAGAGAGATGA	GGGGGTTGTAAGTACCGGTG	Cre07.g327050.t1.1,g7605.t1	(1 of 41) PTHR32523//PTHR32523:SF8 - FAMILY NOT NAMED // PHYTOL KINASE 1, CHLOROPLASTIC	-	-	PTHR32523 PTHR32523:SF8	-	-	-	-	-	-
CLIP2.071846	5p	chromosome_07	2184735	Cre07.g327050_4532.v6.1	5'UTR	-	-	GTCCGGATCCCTCAGAGTTAGG	80%	GGGGGTTGTAAGTACCGGTG	CCCTCCCACCAGAGAGATGA	Cre07.g327050.t1.1,g7605.t1	(1 of 41) PTHR32523//PTHR32523:SF8 - FAMILY NOT NAMED // PHYTOL KINASE 1, CHLOROPLASTIC	-	-	PTHR32523 PTHR32523:SF8	-	-	-	-	-	-
CLIP2.071847	5p truncated?	chromosome_14	1527491	Cre14.g617826_4532.v6.1	5'UTR	-	NUOA11	TTCCCTCAATGTGAGATGCCCG	80%	GTATAGAGACCGGCGTTGGG	TTGAAGTGCTGGCGAGAGAG	g14885.t1	NADH:ubiquinone oxidoreductase subunit; (1 of 2) PTHR14110//PTHR14110:SF0 - MITOCHONDRIAL IMPORT INNER MEMBRANE TRANSLOCASE SUBUNIT TIM22 // MITOCHONDRIAL IMPORT INNER MEMBRANE TRANSLOCASE SUBUNIT TIM22	NADH:ubiquinone oxidoreductase (Complex I) subunit, mitochondrial; Ortholog to NDUFA11 in Homo sapiens;	PF02466	PTHR14110 PTHR14110:SF0	-	-	-	-	-	-
CLIP2.071848	5p	chromosome_07	4684220	Cre07.g345000_4532.v6.1 & Cre07.g345001_4532.v6.1	5'UTR & 3'UTR	-	- & -	GGTAGTCAAAGAGGGGAGCGGA	80%	GACCACAGTGACGTTGTTGC	TCGATGACGAGCATGATGGG	g8027.t1 & g8028.t1,Cre07.g345001.t1.1	- & (1 of 3) PF01936 - NYN domain (NYN)	- & -	- & PF01936	- & -	- & -	- & -	- & -	- & -	- & -	- & -
CLIP2.071848	3p	chromosome_07	4684243	Cre07.g345000_4532.v6.1 & Cre07.g345001_4532.v6.1	5'UTR & 3'UTR	-	- & -	GTCCGGGGCGGAGAGCGCGGCC	80%	TCGATGACGAGCATGATGGG	GACCACAGTGACGTTGTTGC	g8027.t1 & g8028.t1,Cre07.g345001.t1.1	- & (1 of 3) PF01936 - NYN domain (NYN)	- & -	- & PF01936	- & -	- & -	- & -	- & -	- & -	- & -	- & -
CLIP2.071849	5p truncated?	chromosome_03	4587035	Cre03.g176500_4532.v6.1 & Cre03.g176550_4532.v6.1	5'UTR & 5'UTR	-	- & PRMT5,PRM5	GGAGGAGCAGTGACCAGAGGGC	80%	CCTCCTTGGCGTACTCGATC	CCACCACAAAGTCAAAGCCG	g3647.t1,Cre03.g176500.t1.1 & g3648.t1,PRM5	- & (1 of 1) K02516 - protein arginine N-methyltransferase 5 (PRMT5, HSL7); Protein-/Histone-arginine N-methyltransferase	- & Protein-/Histone-arginine N-methyltransferase PRMT5 class, ChromDB PRMT344. S-adenosyl-L-methionine-dependent methyltransferase	- & PF05185	PTHR35706 & PTHR10738 PTHR10738:SF0	- & -	- & EC:2.1.1.125	- & K02516	- & GO:0006479 GO:0008168 GO:0035246	AT1G71730 & AT4G31120	- & SHK1 binding protein 1
CLIP2.071849	3p	chromosome_03	4587037	Cre03.g176500_4532.v6.1 & Cre03.g176550_4532.v6.1	5'UTR & 5'UTR	-	- & PRMT5,PRM5	GGAGGAGCAGTGACCAGAGGGC	80%	CCACCACAAAGTCAAAGCCG	CCTCCTTGGCGTACTCGATC	g3647.t1,Cre03.g176500.t1.1 & g3648.t1,PRM5	- & (1 of 1) K02516 - protein arginine N-methyltransferase 5 (PRMT5, HSL7); Protein-/Histone-arginine N-methyltransferase	- & Protein-/Histone-arginine N-methyltransferase PRMT5 class, ChromDB PRMT344. S-adenosyl-L-methionine-dependent methyltransferase	- & PF05185	PTHR35706 & PTHR10738 PTHR10738:SF0	- & -	- & EC:2.1.1.125	- & K02516	- & GO:0006479 GO:0008168 GO:0035246	AT1G71730 & AT4G31120	- & SHK1 binding protein 1
CLIP2.071850	5p truncated?	chromosome_10	2844587	Cre10.g439200_4532.v6.1	5'UTR	-	CDD5	CTTTTATGTAAGGGCGTCGTCG	80%	GTGCGCACAAGATGACTTCC	CAGGAAAATGGTTTGGCGGG	CDD5,Cre10.g439200.t1.1,g10816.t1	CMP/dCMP deaminase, zinc-binding; (1 of 1) K15442 - tRNA-specific adenosine deaminase 3 (TAD3, ADAT3)	-	PF00383	PTHR11079 PTHR11079:SF96	-	EC:3.5.4.33	K15442	GO:0003824 GO:0008270	AT5G24670	Cytidine/deoxycytidylate deaminase family protein
CLIP2.071851	3p	chromosome_01	5489788	Cre01.g038850_4532.v6.1	3'UTR	-	-	TCCTCGGATATCGACACATTTA	80%	CTGGAGATCTGCTACTGCGG	TGACGGTCATGTGGGTCAAG	g869.t1	(1 of 1) PTHR24012//PTHR24012:SF308 - FAMILY NOT NAMED // PROTEIN Y55F3AM.3, ISOFORM A	-	PF00076	PTHR24012 PTHR24012:SF308	-	-	-	GO:0003676	-	-
CLIP2.071851	5p truncated?	chromosome_01	5489765	Cre01.g038850_4532.v6.1	3'UTR	-	-	TCCTCGGATATCGACACATTTA	80%	TGACGGTCATGTGGGTCAAG	CTGGAGATCTGCTACTGCGG	g869.t1	(1 of 1) PTHR24012//PTHR24012:SF308 - FAMILY NOT NAMED // PROTEIN Y55F3AM.3, ISOFORM A	-	PF00076	PTHR24012 PTHR24012:SF308	-	-	-	GO:0003676	-	-
CLIP2.071852	5p	chromosome_12	8086630	Cre12.g552650_4532.v6.1	CDS	75	PAP8	GTTTGTTACGGGATCATTAGCG	40%	GGTTTGGACTTGGGCTCTGA	TGTGCAACTGGCTTCTTTGC	PAP8,Cre12.g552650.t1.1,g13485.t1	(1 of 1) PTHR23092:SF19 - NUCLEOTIDYLTRANSFERASE; Class-II RNA nucleotidyl transferase 8	Non-canonical poly(A) polymerase (ncPAP) with PAP/25A core domain; conserved in green algae; predicted organelle-targeted	-	PTHR23092 PTHR23092:SF19	-	-	-	-	-	-
CLIP2.071854	5p	chromosome_12	1192942	Cre12.g490350_4532.v6.1	3'UTR	-	HDS1	TGGTGTGTGATTTGTTACCACC	63%	AATGCCTTTGACGTCGTTGC	TATTGAACCCTGGCCGCAAT	HDS1,g12178.t1	(1 of 1) 1.17.7.1 - (E)-4-hydroxy-3-methylbut-2-enyl-diphosphate synthase (ferredoxin) / 4-hydroxy-3-methylbut-2-en-1-yl diphosphate synthase; 1-hydroxy-2-methyl-2-(E)-butenyl 4-diphosphate synthase	1-hydroxy-2-methyl-2-(E)-butenyl 4-diphosphate synthase (4-hydroxy-3-methylbut-2-en-1-yl diphosphate synthase), chloroplast precursor; (ispG) (gcpE) [PMID: 15849308]	PF04551	PTHR30454	-	EC:1.17.7.1	K03526	GO:0005506 GO:0008299 GO:0016114 GO:0044237 GO:0046429 GO:0055114	AT5G60600	4-hydroxy-3-methylbut-2-enyl diphosphate synthase
CLIP2.071854	3p	chromosome_12	5111693	Cre12.g801421_4532.v6.1	intron	11	-	CTTCCCACATTCTGTGAATTGT	63%	CACGCCAAACAGAGTTGTGG	AAGCGCGCAGATTATTGCTG	-	(1 of 726) IPR011009 - Protein kinase-like domain	-	-	-	-	-	-	-	-	-
CLIP2.071855	5p truncated?	chromosome_07	743356	Cre07.g317650_4532.v6.1	5'UTR	-	-	TGCATAAGGGCGTCAAACACGC	80%	CGCAAACAGGTTGAACAGCA	TCACTGACCTCGACAACGTG	g7345.t1	(1 of 1) PTHR11926:SF207 - UDP-GLYCOSYLTRANSFERASE SUPERFAMILY PROTEIN	-	-	PTHR11926 PTHR11926:SF207	-	EC:2.4.1.173	-	GO:0008152 GO:0016758	AT5G24750	UDP-Glycosyltransferase superfamily protein
CLIP2.071856	5p	chromosome_12	3979697	Cre12.g515700_4532.v6.1	3'UTR	-	-	TTACTTTAGAGTGCCGAAAAGG	80%	CATGGTTGCTTGTTTCCGCA	GAATGCGCTGCACACTATGG	Cre12.g515700.t1.1,g12722.t1	-	-	-	-	-	-	-	-	-	-
CLIP2.071856	3p	chromosome_12	3979698	Cre12.g515700_4532.v6.1	3'UTR	-	-	AGCTGGGCCGGCTTTTAAGCCC	80%	GAATGCGCTGCACACTATGG	CATGGTTGCTTGTTTCCGCA	Cre12.g515700.t1.1,g12722.t1	-	-	-	-	-	-	-	-	-	-
CLIP2.071857	5p	chromosome_12	1905033	Cre12.g511900_4532.v6.1	3'UTR	-	RPE1	TAGGCTATCATGGAGGTAGTAG	80%	ATGTGCGGTAATGCCAGTCA	ACTAAGGCCGCGAAACTCAA	RPE1,Cre12.g511900.t1.1,g12310.t1	Ribulose phosphate-3-epimerase, chloroplastic; (1 of 1) PTHR11749//PTHR11749:SF4 - RIBULOSE-5-PHOSPHATE-3-EPIMERASE // D-RIBULOSE-5-PHOSPHATE-3-EPIMERASE	Calvin-Benson-Bassham cycle enzyme	PF00834	PTHR11749 PTHR11749:SF4	-	EC:5.1.3.1	K01783	GO:0003824 GO:0004750 GO:0005975 GO:0006098 GO:0008152 GO:0016857	AT5G61410	D-ribulose-5-phosphate-3-epimerase
CLIP2.071857	3p	chromosome_12	1905026	Cre12.g511900_4532.v6.1	3'UTR	-	RPE1	CTGGTGCGGGGGAAGGAAGGAA	80%	ACTAAGGCCGCGAAACTCAA	ATGTGCGGTAATGCCAGTCA	RPE1,Cre12.g511900.t1.1,g12310.t1	Ribulose phosphate-3-epimerase, chloroplastic; (1 of 1) PTHR11749//PTHR11749:SF4 - RIBULOSE-5-PHOSPHATE-3-EPIMERASE // D-RIBULOSE-5-PHOSPHATE-3-EPIMERASE	Calvin-Benson-Bassham cycle enzyme	PF00834	PTHR11749 PTHR11749:SF4	-	EC:5.1.3.1	K01783	GO:0003824 GO:0004750 GO:0005975 GO:0006098 GO:0008152 GO:0016857	AT5G61410	D-ribulose-5-phosphate-3-epimerase
CLIP2.071859	5p	chromosome_04	2468094	Cre04.g221900_4532.v6.1	5'UTR	-	-	GAATGTCTTTTTATAGAAAACT	80%	ATGAGCGGCTGGTGGATATG	CATTTTTCCCCAGCAGCCAC	g4843.t1	(1 of 9) IPR000210//IPR011042//IPR011333 - BTB/POZ domain // Six-bladed beta-propeller, TolB-like // POZ domain	-	PF00651	PTHR26379	-	-	-	GO:0005515	-	-
CLIP2.071859	3p	chromosome_09	4647663	Cre09.g401812_4532.v6.1	intron	70	-	CGCTGGAGTTTCCGGTGTATTG	63%	GTTGATGGAGGGAAGCTGCT	GTGGGTGTGTCAGGGAGATG	Cre02.g139600.t1.1,g10001.t1	(1 of 1) PF00580//PF13086//PF13087 - UvrD/REP helicase N-terminal domain (UvrD-helicase) // AAA domain (AAA_11) // AAA domain (AAA_12)	-	PF00580 PF13086 PF13087	PTHR10887	-	-	-	GO:0005524	-	-
CLIP2.071860	3p	chromosome_03	7510001	Cre03.g205450_4532.v6.1	3'UTR	-	-	TGAGTGGTGCCTTGGGCGATGG	80%	TGGTGTACATGTGTCGTGCA	CACGCAAGGCTAGTCGTGTA	g4203.t1	-	-	-	-	-	-	-	-	-	-
CLIP2.071861	5p	chromosome_01	6975866	Cre01.g800127_4532.v6.1	CDS	29	-	GGAGGTGCCTGTCGTTGAAGGT	63%	CTCAGGCGATGGCGGAGG	CTCCGCCATCGCCTGTTC	-	-	-	-	-	-	-	-	-	-	-
CLIP2.071862	5p	chromosome_16	7183283	Cre16.g676757_4532.v6.1	3'UTR	-	PTB8	AATGATATCGACGCTCAACAGG	80%	ACGAGCACACACCTGTTTCA	GGAGGCCACAATTGCTCTCT	Cre01.g066900.t1.1,g16742.t2,PTB8	(1 of 9) K14640 - solute carrier family 20 (sodium-dependent phosphate transporter) (SLC20A, PIT); Sodium/phosphate symporter	Putative phosphate transporter, similar to yeast Pho89, Neurospora PHO4 probable Na+/Pi symporters; highest identity to PTB1 (60%) of the PTB family members.	PF01384	PTHR11101 PTHR11101:SF58	-	-	K14640	GO:0005315 GO:0006817 GO:0016020	AT3G26570	phosphate transporter 2;1
CLIP2.071863	3p truncated?	chromosome_11	257988	Cre11.g467559_4532.v6.1	3'UTR	-	-	CCAGGGGAGCTACGCAGATGGC	80%	GTAATGGAGCGTAGGGTGGG	TACAAGGTGGTGAGCACGAC	g11488.t1,Cre18.g750450.t1.1	(1 of 1) IPR003590//IPR006553 - Leucine-rich repeat, ribonuclease inhibitor subtype // Leucine-rich repeat, cysteine-containing subtype	-	-	PTHR24006	-	-	-	-	AT1G15740	Leucine-rich repeat family protein
CLIP2.071863	5p	chromosome_11	257989	Cre11.g467559_4532.v6.1	3'UTR	-	-	CCAGGGGAGCTACGCAGATGGC	80%	TACAAGGTGGTGAGCACGAC	GTAATGGAGCGTAGGGTGGG	g11488.t1,Cre18.g750450.t1.1	(1 of 1) IPR003590//IPR006553 - Leucine-rich repeat, ribonuclease inhibitor subtype // Leucine-rich repeat, cysteine-containing subtype	-	-	PTHR24006	-	-	-	-	AT1G15740	Leucine-rich repeat family protein
CLIP2.071864	5p	chromosome_08	1413872	Cre08.g364400_4532.v6.1	3'UTR	-	-	GTTCAAGTATTTCATCGTAAAT	80%	CGTAGGTAATTGTTGCCGCG	GCATAAATGGAGCAGTGCGG	g8532.t1	(1 of 6) IPR001471//IPR016177 - AP2/ERF domain // DNA-binding domain	-	PF00847	PTHR31190 PTHR31190:SF1	-	-	-	GO:0003677 GO:0003700 GO:0006355	-	-
CLIP2.071864	3p	chromosome_08	1413871	Cre08.g364400_4532.v6.1	3'UTR	-	-	GGTCCTGTTCCGGTGGTGCTAA	80%	GCATAAATGGAGCAGTGCGG	CGTAGGTAATTGTTGCCGCG	g8532.t1	(1 of 6) IPR001471//IPR016177 - AP2/ERF domain // DNA-binding domain	-	PF00847	PTHR31190 PTHR31190:SF1	-	-	-	GO:0003677 GO:0003700 GO:0006355	-	-
CLIP2.071865	3p	chromosome_09	5777440	Cre09.g411050_4532.v6.1	outside_mRNA	105	-	TCGCTTAACGTCTTTTGTTTAG	80%	TGCAACGCACCAATTCAGTG	CCTCTGCAATGGGTGGCATA	g10179.t1	protein of unknown function	-	-	-	-	-	-	-	-	-
CLIP2.071865	3p truncated?	chromosome_09	5777442	Cre09.g411050_4532.v6.1	outside_mRNA	105	-	GACCAAGGTTTTTCATCGTTGC	80%	CCTCTGCAATGGGTGGCATA	TGCAACGCACCAATTCAGTG	g10179.t1	protein of unknown function	-	-	-	-	-	-	-	-	-
CLIP2.071866	5p	chromosome_16	3218016	Cre16.g665700_4532.v6.1	3'UTR	-	-	GGACCTCAAGTTTACTTGGAGT	80%	GCATGACAACTGGCGCATAG	TTACGTGACTGGCACTGGTC	Cre16.g665700.t1.1,g16067.t1	-	-	-	-	-	-	-	-	-	-
CLIP2.071866	3p	chromosome_16	3217998	Cre16.g665700_4532.v6.1	3'UTR	-	-	CAGTAGTGTAAAAAACCGCTAT	80%	TTACGTGACTGGCACTGGTC	GCATGACAACTGGCGCATAG	Cre16.g665700.t1.1,g16067.t1	-	-	-	-	-	-	-	-	-	-
CLIP2.071867	3p	chromosome_03	4278087	Cre03.g800328_4532.v6.1	outside_mRNA	127	-	CTAAAGGTTACCAATAAGAAAA	80%	GGGTCAGCTAATTGGGGGAC	CATGCATGCGAGTAAAGGGC	-	(1 of 30) IPR000253 - Forkhead-associated (FHA) domain	-	-	-	-	-	-	GO:0005515	-	-
CLIP2.071867	5p truncated?	chromosome_03	4278090	Cre03.g800328_4532.v6.1	outside_mRNA	127	-	CTAAAGGTTACCAATAAGAAAA	80%	CATGCATGCGAGTAAAGGGC	GGGTCAGCTAATTGGGGGAC	-	(1 of 30) IPR000253 - Forkhead-associated (FHA) domain	-	-	-	-	-	-	GO:0005515	-	-
CLIP2.071868	5p	chromosome_10	1471690	Cre10.g428433_4532.v6.1	5'UTR	-	FDG2	AGAATCTGATGTTTGGACGCAT	80%	TTGGATTGTAGGTGTCGCCC	AACGTGTGTTGCGTGTCATG	FDG2,Cre10.g428450.t1.3,g10580.t2	Formamidopyrimidine-DNA glycosylase; (1 of 1) 3.2.2.23 - DNA-formamidopyrimidine glycosylase / Formamidopyrimidine-DNA glycosylase	Excises oxidized bases; null-allele mutant was isolated (PMID 29743196)	PF01149 PF06831	PTHR22993	-	EC:3.2.2.23 EC:4.2.99.18	K10563	GO:0003676 GO:0003684 GO:0003906 GO:0006284 GO:0006289 GO:0008270 GO:0016799	AT1G52500	MUTM homolog-1
CLIP2.071868	3p truncated?	chromosome_10	1471683	Cre10.g428433_4532.v6.1	5'UTR	-	FDG2	AGAATCTGATGTTTGGACGCAT	80%	AACGTGTGTTGCGTGTCATG	TTGGATTGTAGGTGTCGCCC	FDG2,Cre10.g428450.t1.3,g10580.t2	Formamidopyrimidine-DNA glycosylase; (1 of 1) 3.2.2.23 - DNA-formamidopyrimidine glycosylase / Formamidopyrimidine-DNA glycosylase	Excises oxidized bases; null-allele mutant was isolated (PMID 29743196)	PF01149 PF06831	PTHR22993	-	EC:3.2.2.23 EC:4.2.99.18	K10563	GO:0003676 GO:0003684 GO:0003906 GO:0006284 GO:0006289 GO:0008270 GO:0016799	AT1G52500	MUTM homolog-1
CLIP2.071869	5p	chromosome_12	3112708	Cre12.g500900_4532.v6.1	3'UTR	-	PIAS1,SIZ1	AGGGGACCGGTTGGGTGTAGCT	80%	GTGGGGACGAGTCTTGACAG	GGCAGTGCAACACCTTCAAG	g12558.t1,PIAS1	(1 of 1) K04706 - E3 SUMO-protein ligase PIAS1 (PIAS1); SUMO ligase	E3 SUMO ligase	PF00628 PF02891	PTHR10782 PTHR10782:SF34	-	-	K04706	GO:0005515 GO:0005634 GO:0008270 GO:0016049 GO:0016925 GO:0019789 GO:0031668	-	-
CLIP2.071873	3p truncated?	chromosome_01	5629557	Cre01.g040200_4532.v6.1	intron	3	WNK2	AGCATTTTTCTTGACGTAGTTG	63%	GAGCCACGAGTCGTAGAAGG	ATTTCGAGTCCGAGCGAGAC	g897.t1,WNK2,Cre01.g040200.t1.1	(1 of 5) K08867 - WNK lysine deficient protein kinase [EC:2.7.11.1] (WNK, PRKWNK); WNK protein kinase	WNK (With No Lysine) protein kinase homolog	PF00069	PTHR13902	-	EC:2.7.11.1	K08867	GO:0004672 GO:0004713 GO:0005524 GO:0006468	AT5G41990	with no lysine (K) kinase 8
CLIP2.071873	3p	chromosome_12	3147150	Cre12.g500550_4532.v6.1	5'UTR	-	-	CATCTGTACTTTTAGCGTGTAC	80%	ATGCGGGTGTCGTAGTTGTT	GTTGGTTGGTTACGGGTTGC	Cre12.g500550.t1.1,g12565.t1	(1 of 2) PTHR10579 - CALCIUM-ACTIVATED CHLORIDE CHANNEL REGULATOR	-	PF13519	PTHR10579	-	-	-	-	AT1G08050	Zinc finger (C3HC4-type RING finger) family protein
CLIP2.071873	5p	chromosome_12	3147145	Cre12.g500550_4532.v6.1	5'UTR	-	-	AAGTTTGATGCGGTTAATTATC	80%	GTTGGTTGGTTACGGGTTGC	ATGCGGGTGTCGTAGTTGTT	Cre12.g500550.t1.1,g12565.t1	(1 of 2) PTHR10579 - CALCIUM-ACTIVATED CHLORIDE CHANNEL REGULATOR	-	PF13519	PTHR10579	-	-	-	-	AT1G08050	Zinc finger (C3HC4-type RING finger) family protein
CLIP2.071873	3p	chromosome_12	3253937	Cre12.g499451_4532.v6.1	3'UTR	-	-	GGCCGCGTCGCAGCCAAACGGT	80%	GAAGCTTTGCACGCCGTTAA	CACCAAGGGGAAAAACAGCG	g12590.t1,Cre12.g499451.t1.1	(1 of 1) PTHR14089//PTHR14089:SF2 - CELL CYCLE CONTROL PROTEIN // PRE-MRNA-SPLICING FACTOR CWC2	-	PF00076 PF16131	PTHR14089 PTHR14089:SF2	-	-	-	GO:0003676 GO:0046872	-	-
CLIP2.071873	3p	chromosome_14	923263	Cre14.g613400_4532.v6.1	intron	45	POC16	GGTATAACCACTACGAAGGTCT	63%	ACTCACTTGACGTAGGCTGC	CCTAACGCTTAGCCCTCCTG	POC16,Cre14.g613400.t1.1,g14781.t1	Proteome of centriole protein 16; (1 of 1) PTHR13720//PTHR13720:SF27 - WD-40 REPEAT PROTEIN // SUBFAMILY NOT NAMED	Found in basal body proteome; WD40 protein found in FABP; Promotes cilia formation; Along with POB15 (Cre09.g390450), indentified as one of two proteins of the central core region; poc16 mutants exhibit flagellar defects	PF00400 PF05018	PTHR13720 PTHR13720:SF27	-	-	-	GO:0005515	-	-
CLIP2.071874	3p	chromosome_09	5315178	Cre09.g407450_4532.v6.1	3'UTR	-	-	AAGGGTTGTTGATCAGGACGAG	80%	CCTCCGTCCATCAGCCATAC	CAAACAAAACACACGCACGC	g10102.t1,Cre09.g407450.t1.1	-	-	-	PTHR37203 PTHR37203:SF2	-	-	-	-	-	-
CLIP2.071874	5p	chromosome_09	5315176	Cre09.g407450_4532.v6.1	3'UTR	-	-	ACGAGGACCGGGAAAAGGTAGA	80%	CAAACAAAACACACGCACGC	CCTCCGTCCATCAGCCATAC	g10102.t1,Cre09.g407450.t1.1	-	-	-	PTHR37203 PTHR37203:SF2	-	-	-	-	-	-
CLIP2.071875	3p	chromosome_16	3003094	Cre16.g663850_4532.v6.1 & Cre16.g663876_4532.v6.1	3'UTR & 3'UTR	-	SSS5 & -	CGAGGCCATTAGTCACATATAG	80%	GCAATGTGCAGGTGTTCGTT	GGTTGTTGGCGCCATTCTTT	g16028.t1 & g16029.t1	Soluble starch synthase V; (1 of 2) PTHR12526//PTHR12526:SF304 - GLYCOSYLTRANSFERASE // STARCH SYNTHASE 4, CHLOROPLASTIC/AMYLOPLASTIC-RELATED & (1 of 7) PF00415//PF13540 - Regulator of chromosome condensation (RCC1) repeat (RCC1) // Regulator of chromosome condensation (RCC1) repeat (RCC1_2)	- & -	PF00534 PF13579 PF16760 & PF00415	PTHR12526 PTHR12526:SF304 & PTHR22870	- & -	EC:2.4.1.21 & -	- & -	- & -	AT4G18240 & -	starch synthase 4 & -
CLIP2.071876	3p	chromosome_08	4223298	Cre08.g384050_4532.v6.1	3'UTR	-	-	GCCGAGAGGTGATATACGCACC	80%	CGCCTTGGGAACACACTTTG	CACGCAGCGGGAGAGATAAT	Cre08.g384050.t1.1,g9039.t1	-	-	-	-	-	-	-	-	-	-
CLIP2.071876	5p truncated?	chromosome_08	4223295	Cre08.g384050_4532.v6.1	3'UTR	-	-	GCCGAGAGGTGATATACGCACC	80%	CACGCAGCGGGAGAGATAAT	CGCCTTGGGAACACACTTTG	Cre08.g384050.t1.1,g9039.t1	-	-	-	-	-	-	-	-	-	-
CLIP2.071878	5p truncated?	chromosome_06	7430141	Cre06.g300500_4532.v6.1	intron	42	ADCY1,CYA18	GGTCGCATGGGTGACAGGTGGG	63%	CATGTGAATACGCCTTCGGC	GCACGGTTACAGTCAGGTCA	CYA18,g6953.t1,ADCY1	Adenylyl cyclase; (1 of 1) PTHR11347//PTHR11347:SF132 - CYCLIC NUCLEOTIDE PHOSPHODIESTERASE // PDE1C, ISOFORM E	Most similar to the adenylyl cyclases of Paramecium, Tetrahymena, and Plasmodium. Weber et al. 2004 (Cellular Signalling 16:115-125) suggested that these proteins are potassium channel/cyclase fusion proteins and that they localize to the cilia. The similarity between these proteins and ADCY1 is greatest in the C-terminal region: the catalytic domain and the putative TPR (tetratricopeptide) domain that may be implicated in protein-protein interaction. To a lesser degree, the six transmembrane segment and t	PF00211	PTHR11347 PTHR11347:SF132	-	EC:4.6.1.1	-	GO:0009190 GO:0016849 GO:0035556	-	-
CLIP2.071878	5p	chromosome_12	7939389	Cre12.g801469_4532.v6.1	3'UTR	-	-	TCTGTTTTCCTGGTGATTCTCA	40%	CGGTACCAAAGGGGAATGCT	AGTCTACTCCTGCCCTCCTG	-	-	-	-	-	-	-	-	-	-	-
CLIP2.071880	5p	chromosome_11	495163	Cre11.g467593_4532.v6.1	intron	23	-	TATAGATGGCGTAGGTATCTT	80%	CATACCCGGTTGTCCCACAA	GCAAACGGCGTTGTTGTAGT	g11523.t1,Cre18.g748800.t1.1,Cre18.g748800.t1.2	(1 of 18) PTHR10774 - EXTENDED SYNAPTOTAGMIN-RELATED	-	PF00168	PTHR10774	-	-	-	GO:0005515	AT4G34150	Calcium-dependent lipid-binding (CaLB domain) family protein
CLIP2.071880	3p truncated?	chromosome_11	1941236	Cre11.g467780_4532.v6.1	3'UTR	-	-	AGCAGGCCATGGCAGTAGATTG	40%	CGTAGGAGACCGCTGTGATC	GTGTGTGTGTGTGCGACATC	g11710.t1	-	-	-	-	-	-	-	-	-	-
CLIP2.071882	5p	chromosome_12	325654	intergenic	-	-	-	GAAGTACAGGATGACCCTTCAT	63%	CCACACACACACACACACAC	ACATTGTGTGGGCATCGCTA	-	-	-	-	-	-	-	-	-	-	-
CLIP2.071882	3p	chromosome_12	8545611	Cre12.g549100_4532.v6.1	3'UTR	-	UAF3,SPL10	CTTAAGCATCTGTATTAACTAG	80%	TGACCCTTCTCGCTGTCAAC	ACCCCGATCTCTCCATTCCA	g13566.t4,UAF3,SPL10	splicing factor U2AF 65 kDa subunit; (1 of 2) PTHR23139//PTHR23139:SF58 - RNA-BINDING PROTEIN // SUBFAMILY NOT NAMED	Similar to U2AF large subunit; RNA-binding region RNP-1 (RNA recognition motif)	-	PTHR23139 PTHR23139:SF58	-	-	K12837	GO:0003676	-	-
CLIP2.071883	5p	chromosome_06	1735075	Cre06.g262800_4532.v6.1	5'UTR	-	-	ATCATATCCCCCTCCTTATAGC	80%	CAGGTTGTGCAACTGCTGAC	CGCCTTAAACGAGTCCAGGT	g5903.t1,Cre06.g262800.t1.1	(1 of 1) K11492 - condensin-2 complex subunit G2 (NCAPG2, LUZP5)	-	PF00628 PF12422	PTHR16199	-	-	K11492	GO:0005488 GO:0005515 GO:0005634 GO:0008270	-	-
CLIP2.071883	3p	chromosome_06	1735060	Cre06.g262800_4532.v6.1	5'UTR	-	-	GCCTGGCTGAGGGGCGGCGCTG	80%	CGCCTTAAACGAGTCCAGGT	CAGGTTGTGCAACTGCTGAC	g5903.t1,Cre06.g262800.t1.1	(1 of 1) K11492 - condensin-2 complex subunit G2 (NCAPG2, LUZP5)	-	PF00628 PF12422	PTHR16199	-	-	K11492	GO:0005488 GO:0005515 GO:0005634 GO:0008270	-	-
CLIP2.071884	3p	chromosome_09	4779388	Cre09.g402404_4532.v6.1	intron	68	-	CTTCAGAAGTAGCCAACGGAAG	63%	GTGTGTCTGTCACCGTTTGC	GGAGAAGAAGCACACACCGA	g10017.t1,Cre02.g140150.t1.2,Cre02.g140150.t1.1	(1 of 1) IPR002048//IPR013761 - EF-hand domain // Sterile alpha motif/pointed domain	-	-	-	-	-	-	GO:0005509	-	-
CLIP2.071885	3p truncated?	chromosome_11	1812794	Cre11.g467600_4532.v6.1	3'UTR	-	-	ACCCGCTGCTTTTTATGGCACA	80%	CATTGTCAGTTTGGCACGCA	GTGAGCAAAGGTCCGTGAGA	g11731.t1	(1 of 40) 3.4.24.38 - Gametolysin / Lysin	-	PF05548	-	-	EC:3.4.24.38	-	-	-	-
CLIP2.071886	5p	chromosome_04	3291956	Cre04.g226900_4532.v6.1	3'UTR	-	-	ACGCATTCGTTTAGATTCTCTG	63%	GCCCGCCTCAATACTCGTTA	TACAAGGTGGTGAGCACGAC	Cre04.g226900.t1.1,g4966.t1	(1 of 1) PTHR15441:SF1 - RIBONUCLEASE P PROTEIN SUBUNIT P14	-	PF01900	PTHR15441 PTHR15441:SF1	-	EC:3.1.26.5	-	GO:0004540 GO:0008033	-	-
CLIP2.071887	5p	chromosome_15	1745036	Cre19.g751197_4532.v6.1 & Cre19.g751247_4532.v6.1	outside_mRNA & 5'UTR	-	- & -	TTCATGCTCGTTCGAGGACTTG	80%	CTCAACCCACTTTGCAAGGC	GTATCCTACACCGACAGGCG	g18143.t1,Cre33.g782159.t1.2,Cre33.g782159.t1.1 & g18144.t2	(1 of 1) K14794 - ribosomal RNA-processing protein 12 (RRP12) & (1 of 1) K16742 - ADP-ribosylation factor-like protein 2-binding protein (ARL2BP, BART)	- & -	PF08161 & PF11527	PTHR21576 PTHR21576:SF2 & PTHR15487	- & -	- & -	K14794 & K16742	GO:0005488 & -	AT2G34357 & -	ARM repeat superfamily protein & -
CLIP2.071887	3p	chromosome_15	1745036	Cre19.g751197_4532.v6.1 & Cre19.g751247_4532.v6.1	outside_mRNA & 5'UTR	-	- & -	GCTAACCACGTTAAGGAGAATG	80%	GTATCCTACACCGACAGGCG	CTCAACCCACTTTGCAAGGC	g18143.t1,Cre33.g782159.t1.2,Cre33.g782159.t1.1 & g18144.t2	(1 of 1) K14794 - ribosomal RNA-processing protein 12 (RRP12) & (1 of 1) K16742 - ADP-ribosylation factor-like protein 2-binding protein (ARL2BP, BART)	- & -	PF08161 & PF11527	PTHR21576 PTHR21576:SF2 & PTHR15487	- & -	- & -	K14794 & K16742	GO:0005488 & -	AT2G34357 & -	ARM repeat superfamily protein & -
CLIP2.071888	5p	chromosome_02	934706	Cre02.g079300_4532.v6.1	5'UTR	-	VPS4	CTCAGCCGTATGGGATGCCGAA	80%	TCTTGCTGTAACCCTCGCAG	AGCTTACCTTGGCCATGACC	g1448.t1,VPS4,Cre02.g079300.t1.1	AAA-ATPase of VPS4/SKD1 family; (1 of 1) K12196 - vacuolar protein-sorting-associated protein 4 (VPS4)	Expressed Protein. Similar to VPS4/SKD1 AAA-ATPase, involved in vacuolar protein transport	PF04212 PF05496 PF09336	PTHR23074 PTHR23074:SF93	-	EC:3.6.4.6	K12196	GO:0006281 GO:0006310 GO:0009378	AT2G27600	AAA-type ATPase family protein
CLIP2.071888	3p	chromosome_02	934705	Cre02.g079300_4532.v6.1	5'UTR	-	VPS4	AATTTGAACGTGTTATCTCATT	80%	AGCTTACCTTGGCCATGACC	TCTTGCTGTAACCCTCGCAG	g1448.t1,VPS4,Cre02.g079300.t1.1	AAA-ATPase of VPS4/SKD1 family; (1 of 1) K12196 - vacuolar protein-sorting-associated protein 4 (VPS4)	Expressed Protein. Similar to VPS4/SKD1 AAA-ATPase, involved in vacuolar protein transport	PF04212 PF05496 PF09336	PTHR23074 PTHR23074:SF93	-	EC:3.6.4.6	K12196	GO:0006281 GO:0006310 GO:0009378	AT2G27600	AAA-type ATPase family protein
CLIP2.071889	3p	chromosome_03	4738758	Cre03.g177550_4532.v6.1	3'UTR	-	-	GAAATGGATATGGGCTCTCGCT	80%	GAAGTGTTGCAACGTCACCC	GTGTGGATGTGCTGGGATCA	g3671.t1,Cre03.g177550.t1.1	(1 of 78) IPR002110//IPR020683 - Ankyrin repeat // Ankyrin repeat-containing domain	-	PF12796	PTHR24123 PTHR24123:SF21	-	-	-	GO:0005515	-	-
CLIP2.071890	5p	chromosome_05	2492467	Cre05.g239100_4532.v6.1	3'UTR	-	FPG2	TTCACAGACGAACTATAAGTTT	80%	AACATCGGTGCTAACTGGGG	CGTGTGGAGCCAGGAGTTAG	g5515.t1,FPG2	(1 of 1) 6.3.2.17 - Tetrahydrofolate synthase / Tetrahydrofolylpolyglutamate synthase; Putative folylpolyglutamate synthase	Involved in folate biosynthesis; may also be a tubulin-tyrosine ligase (see TTL series)	PF08245	PTHR11136 PTHR11136:SF5	-	EC:6.3.2.17	K01930	GO:0004326 GO:0005524 GO:0009058 GO:0009396 GO:0016874	AT3G55630	DHFS-FPGS homolog D
CLIP2.071890	3p truncated?	chromosome_05	2492463	Cre05.g239100_4532.v6.1	3'UTR	-	FPG2	TTCACAGACGAACTATAAGTTT	80%	CGTGTGGAGCCAGGAGTTAG	AACATCGGTGCTAACTGGGG	g5515.t1,FPG2	(1 of 1) 6.3.2.17 - Tetrahydrofolate synthase / Tetrahydrofolylpolyglutamate synthase; Putative folylpolyglutamate synthase	Involved in folate biosynthesis; may also be a tubulin-tyrosine ligase (see TTL series)	PF08245	PTHR11136 PTHR11136:SF5	-	EC:6.3.2.17	K01930	GO:0004326 GO:0005524 GO:0009058 GO:0009396 GO:0016874	AT3G55630	DHFS-FPGS homolog D
CLIP2.071893	5p truncated?	chromosome_09	5175301	intergenic	-	-	-	CTGGCGTAAAGAGTGGGCCATG	80%	AGTGGATGGGTGGATGAGGA	GGGGTAGTGTTGAGGGTGTG	-	-	-	-	-	-	-	-	-	-	-
CLIP2.071893	3p	chromosome_09	5175294	intergenic	-	-	-	CTGGCGTAAAGAGTGGGCCATG	80%	GGGGTAGTGTTGAGGGTGTG	AGTGGATGGGTGGATGAGGA	-	-	-	-	-	-	-	-	-	-	-
CLIP2.071893	3p	chromosome_14	1965458	Cre14.g801624_4532.v6.1	intron	41	-	TCAATCGGTAACGTGAATATCA	63%	GAGGTTGGGGCAGTAGGAAC	GGCGGCTGGTAATTCGTTTC	-	(1 of 7) 2.7.10.2//2.7.12.1 - Non-specific protein-tyrosine kinase / Cytoplasmic protein tyrosine kinase // Dual-specificity kinase	-	PF00069	PTHR23257 PTHR23257:SF394	-	EC:2.7.10.2 EC:2.7.12.1	-	GO:0004672 GO:0004713 GO:0005524 GO:0006468	-	-
CLIP2.071893	5p truncated?	plastome	2588	intergenic	-	-	-	CGACCCGTATAACGTGGTTATT	63%	GTGGTAATCGTGGTCGTGGT	TAAGGGGCAAAGCATGGGAG	-	-	-	-	-	-	-	-	-	-	-
CLIP2.071895	5p	chromosome_17	6646473	Cre17.g745797_4532.v6.1	3'UTR	-	-	AGCTAACAGGAGTTAATCGTTG	80%	ATGGTGAGTCTCATGCGCAA	TGTGGAGATGTCGGCAGATG	Cre20.g759150.t1.1,g18032.t1	(1 of 40) IPR000182//IPR016181 - GNAT domain // Acyl-CoA N-acyltransferase	-	-	-	-	-	-	GO:0008080	-	-
CLIP2.071895	3p	plastome	168150	CreCp.g802324_4532.v6.1	5'UTR	-	tic214,orf1995,ycf1,2717035,ChreCp059	GCTCAGGCTTGCTTTGTCTGGC	63%	GTCTCCTTCGATGCCTCTGG	GGTACCGCTACTAACTCGCC	tic214,orf1995,2717035,CreCp.g009000,ChreCp059	Forms with TIC20, TIC56 and TIC100 the 1-MD complex mediating chlorolast protein import	-	-	-	-	-	-	-	-	-
CLIP2.071896	5p	chromosome_16	3601581	Cre16.g671685_4532.v6.1	3'UTR	-	-	AATTATTTTTCTTCAGAGGACG	80%	TATGGGGGAGGTGCCATACA	TCCGGGCCCCTATTCTGTAA	g16118.t1,Cre01.g063000.t1.1	(1 of 5) 2.3.1.24 - Sphingosine N-acyltransferase	-	PF03798	PTHR12560	-	EC:2.3.1.24	-	GO:0005783 GO:0016021	-	-
CLIP2.071896	3p truncated?	chromosome_16	3601583	Cre16.g671685_4532.v6.1	3'UTR	-	-	AATTATTTTTCTTCAGAGGACG	80%	TCCGGGCCCCTATTCTGTAA	TATGGGGGAGGTGCCATACA	g16118.t1,Cre01.g063000.t1.1	(1 of 5) 2.3.1.24 - Sphingosine N-acyltransferase	-	PF03798	PTHR12560	-	EC:2.3.1.24	-	GO:0005783 GO:0016021	-	-
CLIP2.071898	5p	chromosome_17	5524407	Cre17.g739450_4532.v6.1	intron	18	DRT1	ATGTTTTAGCTTGGTGCAGTCA	63%	CAGACCTGGACAGTGGACAC	TGTGCGCCTTTGTAAACACG	g17883.t1,DRT1	DR1-like protein; (1 of 1) PTHR11064//PTHR11064:SF8 - CCAAT-BINDING TRANSCRIPTION FACTOR-RELATED // PROTEIN DR1	DR1 (Down-regulator of transcription 1) (SP:Q01658) is a phosphoprotein that interacts with TBP (TATA box-binding protein) of TFIID and prevents the formation of an active transcription complex by precluding the entry of TFIIA and/or TFIIB into the preinitiation complex. The interaction of DR1 with the corepressor DRAP1, is required for corepressor function and appears to stabilize the TBP-DR1-DNA complex	PF00808	PTHR11064 PTHR11064:SF8	-	-	-	GO:0046982	AT5G08190	nuclear factor Y, subunit B12
CLIP2.071898	5p	chromosome_17	5524414	Cre17.g739450_4532.v6.1	intron	19	DRT1	TGAGGCCGGGTTGATGTGCTGG	40%	TGTGCGCCTTTGTAAACACG	CAGACCTGGACAGTGGACAC	g17883.t1,DRT1	DR1-like protein; (1 of 1) PTHR11064//PTHR11064:SF8 - CCAAT-BINDING TRANSCRIPTION FACTOR-RELATED // PROTEIN DR1	DR1 (Down-regulator of transcription 1) (SP:Q01658) is a phosphoprotein that interacts with TBP (TATA box-binding protein) of TFIID and prevents the formation of an active transcription complex by precluding the entry of TFIIA and/or TFIIB into the preinitiation complex. The interaction of DR1 with the corepressor DRAP1, is required for corepressor function and appears to stabilize the TBP-DR1-DNA complex	PF00808	PTHR11064 PTHR11064:SF8	-	-	-	GO:0046982	AT5G08190	nuclear factor Y, subunit B12
CLIP2.071900	3p	chromosome_07	1723648	Cre07.g325716_4532.v6.1	intron	60	DIV146,DNL1,LIG1	CTCTCTATCAGGAACGGTTATT	63%	GGTAGAGACAGTCGAAGGCG	ATCTACAACCCCTCTCCCCC	DIV146,DNL1,g7530.t1,Cre26.g772150.t1.1	DNA ligase 1; (1 of 1) K10747 - DNA ligase 1 (LIG1)	ATP-dependent DNA ligase; most similar to Arabidopsis LIG1 (AT1G08130); ts-lethal mutant was isolated (PMID 29743196)	PF01068 PF04675 PF04679	PTHR10459 PTHR10459:SF10	-	EC:6.5.1.1	K10747	GO:0003677 GO:0003910 GO:0005524 GO:0006281 GO:0006310 GO:0071897	AT1G08130	DNA ligase 1
CLIP2.071900	3p	plastome	171977	CreCp.g802327_4532.v6.1	5'UTR	-	2716959,atpI,ChreCp062	CTCATGGGGTGGAGAGTTGTAC	63%	AGCCCTTAACTGCTTGGCAT	TGGAGCTGCTAATTCACCGT	CreCp.g009300,2716959,ChreCp062	ATPase IV subunit; (1 of 1) K02108 - F-type H+-transporting ATPase subunit a (ATPF0A, atpB)	-	PF00119	PTHR11410	-	EC:3.6.3.14	K02108	GO:0015078 GO:0015986	ATCG00150	ATPase, F0 complex, subunit A protein
CLIP2.071901	3p	chromosome_14	1083450	Cre14.g614500_4532.v6.1	3'UTR	-	-	CGTGACGTTATACGACAAACTC	80%	TGCTGGCATGCAACTTTTCC	TGGTGGCCTACATGTACACG	g14806.t1	BTB/POZ domain containing protein; (1 of 25) IPR000210//IPR011333 - BTB/POZ domain // POZ domain	-	PF00651	PTHR24413	-	-	-	GO:0005515	-	-
CLIP2.071901	3p	chromosome_14	1083454	Cre14.g614500_4532.v6.1	3'UTR	-	-	CGAAGCTCGCACTCTCAGAGCA	80%	TGGTGGCCTACATGTACACG	TGCTGGCATGCAACTTTTCC	g14806.t1	BTB/POZ domain containing protein; (1 of 25) IPR000210//IPR011333 - BTB/POZ domain // POZ domain	-	PF00651	PTHR24413	-	-	-	GO:0005515	-	-
CLIP2.071902	5p	chromosome_10	876325	Cre10.g423700_4532.v6.1	3'UTR	-	-	CCTCATTACCTGCAAAGCTTGG	80%	TAACAGAGGGAGGGACGGAG	TAGCAACTGAGCTTGGGGTG	g10479.t1	(1 of 1) PF07985 - SRR1 (SRR1)	-	PF07985	PTHR28626	-	-	-	-	-	-
CLIP2.071902	3p	chromosome_10	876325	Cre10.g423700_4532.v6.1	3'UTR	-	-	ACTTCTGCAGGGCGTCACTGTG	80%	TAGCAACTGAGCTTGGGGTG	TAACAGAGGGAGGGACGGAG	g10479.t1	(1 of 1) PF07985 - SRR1 (SRR1)	-	PF07985	PTHR28626	-	-	-	-	-	-
CLIP2.071903	5p	chromosome_03	8517861	Cre03.g211521_4532.v6.1	5'UTR	-	FAP165	ATACAGCATAGCTAGTAACGGT	80%	CAAGTTGGCACAGGTTCGTG	TGACCGACAGCGTCTTGTAC	Cre19.g756550.t1.1,g4472.t1	(1 of 1) IPR006015//IPR006016//IPR014729 - Universal stress protein A // UspA // Rossmann-like alpha/beta/alpha sandwich fold; Flagellar Associated Protein 165	-	PF00582	-	-	-	-	GO:0006950	-	-
CLIP2.071903	3p	chromosome_03	8517862	Cre03.g211521_4532.v6.1	5'UTR	-	FAP165	TAATAATGGATACTGTAAGACA	80%	TGACCGACAGCGTCTTGTAC	CAAGTTGGCACAGGTTCGTG	Cre19.g756550.t1.1,g4472.t1	(1 of 1) IPR006015//IPR006016//IPR014729 - Universal stress protein A // UspA // Rossmann-like alpha/beta/alpha sandwich fold; Flagellar Associated Protein 165	-	PF00582	-	-	-	-	GO:0006950	-	-
CLIP2.071904	5p	chromosome_08	3281818	Cre08.g800942_4532.v6.1	CDS	54	-	GGGGTGTCGTAGCAGTGAGTTA	63%	ATCGTGGTATTCGTCGACCG	GCAATGGACGAACGCCATAC	-	(1 of 1) IPR000953//IPR012337//IPR016197//IPR023780 - Chromo/chromo shadow domain // Ribonuclease H-like domain // Chromo domain-like // Chromo domain	-	PF00385	PTHR24559	-	-	-	GO:0003676	-	-
CLIP2.071905	3p	chromosome_02	797895	Cre02.g078500_4532.v6.1	5'UTR	-	-	ATGCGGTGCATCTATAGGAAGT	80%	TTCCGTTGTGAGGAGTTCGG	GATACCGAAACATGTGCGCC	g1423.t1,Cre02.g078500.t1.1	-	-	-	-	-	-	-	-	-	-
CLIP2.071905	5p	chromosome_02	797939	Cre02.g078500_4532.v6.1	5'UTR	-	-	GCTGTGTTTGGGTTGGACAACC	80%	GATACCGAAACATGTGCGCC	TTCCGTTGTGAGGAGTTCGG	g1423.t1,Cre02.g078500.t1.1	-	-	-	-	-	-	-	-	-	-
CLIP2.071906	3p	chromosome_10	4646488	Cre10.g451752_4532.v6.1	CDS	25	PHC25	TCGGCGCCCAAGTGAGAATCTT	40%	AGAAAGCGCGGTCAGTTACA	CTCCCCCTTCTCCTCCTCC	g11098.t1,PHC25	Putative pherophorin-chlamydomonas homolog; (1 of 71) PF12499 - Pherophorin (DUF3707)	-	PF12499	-	-	-	-	-	-	-
CLIP2.071907	3p	chromosome_14	703578	Cre14.g612500_4532.v6.1	intron	30	-	GTAAAATCGCGTAGGTAGTTTG	63%	ATCAAGTGGGAGGCATTGGG	CAGCCACCAACTGCCTTTTC	g14761.t1,Cre14.g612500.t1.1	(1 of 1) K05954 - protein farnesyltransferase subunit beta (FNTB)	-	PF00432	PTHR11774 PTHR11774:SF6	-	EC:2.5.1.58	K05954	GO:0003824 GO:0005965 GO:0018343 GO:0042127	AT5G40280	Prenyltransferase family protein
CLIP2.071908	3p	chromosome_07	4521755	Cre07.g800834_4532.v6.1	3'UTR	-	-	GCTGGGAATAAACGTCTTATGG	80%	CCTGTACAAGGTGCTGCTCA	TCATACGTCGTGAGGATGCG	-	(1 of 140) IPR002048 - EF-hand domain	-	-	-	-	-	-	GO:0005509	-	-
CLIP2.071909	5p truncated?	chromosome_12	2183302	Cre12.g509250_4532.v6.1 & Cre12.g509300_4532.v6.1	5'UTR & 5'UTR	-	EYE2 & -	CCGCTGAAATGTGATATTGGCG	80%	GTCCACACTGTTTTCGTGCC	GATGCCAGAAACTCACCCCA	EYE2,g12367.t1 & g12366.t1,Cre12.g509300.t1.1	Eyespot assembly protein 2; (1 of 1) PTHR18929//PTHR18929:SF99 - PROTEIN DISULFIDE ISOMERASE // SUBFAMILY NOT NAMED & -	Thioredoxin superfamily protein required for eyespot assembly; contains a LysM domain; the conserved thioredoxin active site cys residues are not required for eyespot assembly, suggestive of a chaperonin-type function; PMID: 11454753; Genbank entry AF233430 & -	PF00085 PF01476 & -	PTHR18929 PTHR18929:SF99 & PTHR35321 PTHR35321:SF1	- & -	- & -	- & -	GO:0045454 & -	- & AT5G64160	- & -
CLIP2.071909	3p	chromosome_12	2183303	Cre12.g509250_4532.v6.1 & Cre12.g509300_4532.v6.1	5'UTR & 5'UTR	-	EYE2 & -	CCGCTGAAATGTGATATTGGCG	80%	GATGCCAGAAACTCACCCCA	GTCCACACTGTTTTCGTGCC	EYE2,g12367.t1 & g12366.t1,Cre12.g509300.t1.1	Eyespot assembly protein 2; (1 of 1) PTHR18929//PTHR18929:SF99 - PROTEIN DISULFIDE ISOMERASE // SUBFAMILY NOT NAMED & -	Thioredoxin superfamily protein required for eyespot assembly; contains a LysM domain; the conserved thioredoxin active site cys residues are not required for eyespot assembly, suggestive of a chaperonin-type function; PMID: 11454753; Genbank entry AF233430 & -	PF00085 PF01476 & -	PTHR18929 PTHR18929:SF99 & PTHR35321 PTHR35321:SF1	- & -	- & -	- & -	GO:0045454 & -	- & AT5G64160	- & -
CLIP2.071910	5p truncated?	chromosome_17	1266797	Cre17.g705150_4532.v6.1	CDS	72	-	TCCTTCCTTTTCATAACATACG	63%	TGTACCTAAGCTGCAAGGCC	CATGTGAGCGTGTATGTGCG	g17091.t1	(1 of 1) PTHR31399:SF0 - DNA-DIRECTED PRIMASE/POLYMERASE PROTEIN	-	PF03121	PTHR31399 PTHR31399:SF0	-	-	-	GO:0003896 GO:0006260	AT5G52800	DNA primases
CLIP2.071911	5p	chromosome_01	2967768	Cre01.g018650_4532.v6.1	5'UTR_intron	-	-	GTTGAGGTGCTTCTAAGGTTTG	80%	TGTGTGTCACGCTACGACAA	AATGGCAGTGAACCGTTTGC	g439.t1	(1 of 1) PF01342//PF13771 - SAND domain (SAND) // PHD-like zinc-binding domain (zf-HC5HC2H)	-	PF01342 PF13771	PTHR14955	-	-	-	GO:0003677 GO:0005515 GO:0008270	-	-
CLIP2.071911	3p truncated?	chromosome_01	2967767	Cre01.g018650_4532.v6.1	5'UTR_intron	-	-	GTTGAGGTGCTTCTAAGGTTTG	80%	AATGGCAGTGAACCGTTTGC	TGTGTGTCACGCTACGACAA	g439.t1	(1 of 1) PF01342//PF13771 - SAND domain (SAND) // PHD-like zinc-binding domain (zf-HC5HC2H)	-	PF01342 PF13771	PTHR14955	-	-	-	GO:0003677 GO:0005515 GO:0008270	-	-
CLIP2.071912	5p	chromosome_02	4657568	Cre02.g107650_4532.v6.1	3'UTR	-	-	TGGTTTACTTTTGGTGGGCTCT	80%	GGCAAGCAACGCTGAAGAAA	CAGTTCAGTCGGACACGTCA	Cre02.g107650.t1.1,g2207.t1	(1 of 781) IPR000104 - Antifreeze protein, type I	-	-	-	-	-	-	GO:0042309 GO:0050825 GO:0050826	-	-
CLIP2.071912	3p truncated?	chromosome_02	4657574	Cre02.g107650_4532.v6.1	3'UTR	-	-	TGGTTTACTTTTGGTGGGCTCT	80%	CAGTTCAGTCGGACACGTCA	GGCAAGCAACGCTGAAGAAA	Cre02.g107650.t1.1,g2207.t1	(1 of 781) IPR000104 - Antifreeze protein, type I	-	-	-	-	-	-	GO:0042309 GO:0050825 GO:0050826	-	-
CLIP2.071913	5p	chromosome_10	2927318	Cre10.g439900_4532.v6.1 & Cre10.g439950_4532.v6.1	3'UTR & 3'UTR	-	HSP70G & -	TTAGTGGATGTACGTGCAAGGC	80%	GGGCTTCACCAGTTCCATGA	GCGGGCAATTCATGATGACC	Cre10.g439900.t1.1,g10830.t1 & g10831.t1	ER-located HSP110/SSE-like protein; (1 of 1) K09486 - hypoxia up-regulated 1 (HYOU1) & (1 of 587) 2.7.11.1 - Non-specific serine/threonine protein kinase / Threonine-specific protein kinase	one of 9 genes encoding HSP70-like proteins in Chlamydomonas; it is more similar to HSP110-like proteins, as is HSP70E; probably located in the ER lumen, as it homologue Hyou1, by its C-terminal KGEEL sequence & -	PF00012 & -	PTHR19375 PTHR19375:SF90 & -	- & -	- & -	K09486 & -	- & GO:0042309 GO:0050825 GO:0050826	AT4G16660 & -	heat shock protein 70 (Hsp 70) family protein & -
CLIP2.071913	3p	chromosome_10	2927326	Cre10.g439900_4532.v6.1 & Cre10.g439950_4532.v6.1	3'UTR & 3'UTR	-	HSP70G & -	GAAGTTCTTATGTCGAACGTCT	80%	GCGGGCAATTCATGATGACC	GGGCTTCACCAGTTCCATGA	Cre10.g439900.t1.1,g10830.t1 & g10831.t1	ER-located HSP110/SSE-like protein; (1 of 1) K09486 - hypoxia up-regulated 1 (HYOU1) & (1 of 587) 2.7.11.1 - Non-specific serine/threonine protein kinase / Threonine-specific protein kinase	one of 9 genes encoding HSP70-like proteins in Chlamydomonas; it is more similar to HSP110-like proteins, as is HSP70E; probably located in the ER lumen, as it homologue Hyou1, by its C-terminal KGEEL sequence & -	PF00012 & -	PTHR19375 PTHR19375:SF90 & -	- & -	- & -	K09486 & -	- & GO:0042309 GO:0050825 GO:0050826	AT4G16660 & -	heat shock protein 70 (Hsp 70) family protein & -
CLIP2.071915	5p truncated?	chromosome_04	2282938	intergenic	-	-	-	TATTACGTTACGGGCTGTCAAT	80%	TGTTCGTGCATGGGATGACA	CGGATGTATGGGCAGTGTGT	-	-	-	-	-	-	-	-	-	-	-
CLIP2.071915	5p	chromosome_06	5340442	Cre06.g284950_4532.v6.1	3'UTR	-	-	TGACTCCTCAACCATGATTTCG	80%	AGGCGCTCAAGATCATCGAG	CGCGCAAAGAATCCTCCATG	g6625.t1	-	-	-	-	-	-	-	-	-	-
CLIP2.071915	3p	chromosome_06	5340444	Cre06.g284950_4532.v6.1	3'UTR	-	-	GATCGAAAAATGTGTTCGGAGC	80%	CGCGCAAAGAATCCTCCATG	AGGCGCTCAAGATCATCGAG	g6625.t1	-	-	-	-	-	-	-	-	-	-
CLIP2.071918	3p	chromosome_02	2851803	Cre02.g094700_4532.v6.1	5'UTR_intron	-	-	TTTATTGAAGAGTTCTACGAGG	80%	GCACGTGCACCATGATGATC	TGTACTGTACACACACGCCC	g1791.t1,Cre02.g094700.t1.1	-	-	-	-	-	-	-	-	-	-
CLIP2.071918	5p	chromosome_06	3710621	intergenic	-	-	-	TGGACGGATGCTCAGTATGGTC	80%	CAGCCTGCAGAAGTTGAGGA	TTGTGGAGTTAGCCCCGTTC	-	-	-	-	-	-	-	-	-	-	-
CLIP2.071918	5p	chromosome_06	8258537	Cre06.g306750_4532.v6.1	outside_mRNA	140	FAP290	TTGAATTGTTCTAACGCAACCT	80%	GCCTTTGATTGTGTGCCGTT	AGCCCTGACACCTACATTGC	Cre06.g306750.t1.1,g7106.t1	Flagellar Associated Protein 290; (1 of 1) K13448 - calcium-binding protein CML (CML)	Flagellar Associated Protein; found in the flagellar proteome; transcript upregulated during flagellar regeneration [PMID: 157384]	-	-	-	-	K13448	GO:0005509	AT4G26470	Calcium-binding EF-hand family protein
CLIP2.071918	3p	chromosome_06	8258513	Cre06.g306750_4532.v6.1	outside_mRNA	140	FAP290	GGAGTGACTCGTGGTGGTTAAA	80%	AGCCCTGACACCTACATTGC	GCCTTTGATTGTGTGCCGTT	Cre06.g306750.t1.1,g7106.t1	Flagellar Associated Protein 290; (1 of 1) K13448 - calcium-binding protein CML (CML)	Flagellar Associated Protein; found in the flagellar proteome; transcript upregulated during flagellar regeneration [PMID: 157384]	-	-	-	-	K13448	GO:0005509	AT4G26470	Calcium-binding EF-hand family protein
CLIP2.071919	3p	chromosome_02	8541657	Cre02.g141350_4532.v6.1	3'UTR	-	FAP84,DRC10	ATTTCCTAAGACTGGGAATTGG	80%	CGAGTGTATAGGGCACGTCC	CATGGGCTTTGCAACAGTCC	g2663.t1,Cre02.g141350.t1.1,FAP84	Nexin-dynein regulatory complex 10; (1 of 1) PTHR31598//PTHR31598:SF1 - FAMILY NOT NAMED // IQ DOMAIN-CONTAINING PROTEIN D	Flagellar Associated Protein 84, found in the flagellar proteome;	-	PTHR31598 PTHR31598:SF1	-	-	-	-	-	-
CLIP2.071919	5p truncated?	chromosome_02	8541653	Cre02.g141350_4532.v6.1	3'UTR	-	FAP84,DRC10	ATTTCCTAAGACTGGGAATTGG	80%	CATGGGCTTTGCAACAGTCC	CGAGTGTATAGGGCACGTCC	g2663.t1,Cre02.g141350.t1.1,FAP84	Nexin-dynein regulatory complex 10; (1 of 1) PTHR31598//PTHR31598:SF1 - FAMILY NOT NAMED // IQ DOMAIN-CONTAINING PROTEIN D	Flagellar Associated Protein 84, found in the flagellar proteome;	-	PTHR31598 PTHR31598:SF1	-	-	-	-	-	-
CLIP2.071920	5p	chromosome_03	571789	Cre03.g145307_4532.v6.1	5'UTR	-	-	ACCGTATAGGCTGGACTGTACG	80%	GCGCCCAAAATACTGAGCAG	TTCATGTCCTTCCGCGTCAA	g2930.t2,Cre01.g058900.t2.1	-	-	-	-	-	-	-	-	-	-
CLIP2.071920	3p	chromosome_03	571801	Cre03.g145307_4532.v6.1	5'UTR	-	-	ACCATAATACCCTTAGGAGTAG	80%	TTCATGTCCTTCCGCGTCAA	GCGCCCAAAATACTGAGCAG	g2930.t2,Cre01.g058900.t2.1	-	-	-	-	-	-	-	-	-	-
CLIP2.071921	3p	chromosome_12	5181095	Cre12.g527000_4532.v6.1	5'UTR	-	CDPK14	CGTCGTGATAGCGGCGTTGCTT	80%	GGATGCTGTCTAGATGGCCC	AAATGGTCAGAGGTCAGGCG	Cre12.g527000.t1.1,g12984.t1	(1 of 1) PF07714//PF13202//PF13833 - Protein tyrosine kinase (Pkinase_Tyr) // EF hand (EF-hand_5) // EF-hand domain pair (EF-hand_8); Calcium/calmodulin-dependent protein kinase	Identified as CrCDPK14 in [PMID: 23936117]	PF07714 PF13202 PF13833	PTHR24349 PTHR24349:SF84	-	EC:2.7.11.1	K13412	GO:0004672 GO:0004713 GO:0005509 GO:0005524 GO:0006468	-	-
CLIP2.071921	5p	chromosome_12	5181092	Cre12.g527000_4532.v6.1	5'UTR	-	CDPK14	TAACGTTTCGTGGCGTGCGGTG	80%	AAATGGTCAGAGGTCAGGCG	GGATGCTGTCTAGATGGCCC	Cre12.g527000.t1.1,g12984.t1	(1 of 1) PF07714//PF13202//PF13833 - Protein tyrosine kinase (Pkinase_Tyr) // EF hand (EF-hand_5) // EF-hand domain pair (EF-hand_8); Calcium/calmodulin-dependent protein kinase	Identified as CrCDPK14 in [PMID: 23936117]	PF07714 PF13202 PF13833	PTHR24349 PTHR24349:SF84	-	EC:2.7.11.1	K13412	GO:0004672 GO:0004713 GO:0005509 GO:0005524 GO:0006468	-	-
CLIP2.071923	3p	chromosome_01	7897234	Cre01.g055453_4532.v6.1 & Cre01.g055457_4532.v6.1	3'UTR & 3'UTR	-	ALS2,ALSS1 & -	GTGAGCGCATTGTCAGTTGGCC	80%	CAGCCTACCTGCGTATGGAG	ACTTGACACGGCTTCAGGAG	Cre23.g768000.t1.1,ALSS1,ALS2,g1235.t1 & g1236.t2,Cre23.g767950.t1.1	Acetolactate synthase, small subunit; (1 of 1) K01653 - acetolactate synthase I/III small subunit (E2.2.1.6S, ilvH, ilvN) & (1 of 15) PTHR12291//PTHR12291:SF23 - FAMILY NOT NAMED // PROTEIN MEC-15	Acetolactate synthase, small subunit (EC 2.2.1.6); (acetohydroxy acid synthase, small subunit); precursor; expected plastidic by homology, although predicted as mitochondrial by Target-P. Previously annotated as ALSS1 & -	PF01842 PF10369 & PF00069	PTHR30239 PTHR30239:SF0 & PTHR12291 PTHR12291:SF23	- & -	EC:2.2.1.6 & EC:2.7.11.1	K01653 & -	GO:0003984 GO:0008152 GO:0009082 GO:0016597 & GO:0004672 GO:0004713 GO:0005524 GO:0006468	AT5G16290 & -	VALINE-TOLERANT 1 & -
CLIP2.071923	5p truncated?	chromosome_01	7897227	Cre01.g055453_4532.v6.1 & Cre01.g055457_4532.v6.1	3'UTR & 3'UTR	-	ALS2,ALSS1 & -	GTGAGCGCATTGTCAGTTGGCC	80%	ACTTGACACGGCTTCAGGAG	CAGCCTACCTGCGTATGGAG	Cre23.g768000.t1.1,ALSS1,ALS2,g1235.t1 & g1236.t2,Cre23.g767950.t1.1	Acetolactate synthase, small subunit; (1 of 1) K01653 - acetolactate synthase I/III small subunit (E2.2.1.6S, ilvH, ilvN) & (1 of 15) PTHR12291//PTHR12291:SF23 - FAMILY NOT NAMED // PROTEIN MEC-15	Acetolactate synthase, small subunit (EC 2.2.1.6); (acetohydroxy acid synthase, small subunit); precursor; expected plastidic by homology, although predicted as mitochondrial by Target-P. Previously annotated as ALSS1 & -	PF01842 PF10369 & PF00069	PTHR30239 PTHR30239:SF0 & PTHR12291 PTHR12291:SF23	- & -	EC:2.2.1.6 & EC:2.7.11.1	K01653 & -	GO:0003984 GO:0008152 GO:0009082 GO:0016597 & GO:0004672 GO:0004713 GO:0005524 GO:0006468	AT5G16290 & -	VALINE-TOLERANT 1 & -
CLIP2.071923	5p	plastome	181530	CreCp.g802330_4532.v6.1	CDS	50	orf2971,ftsH,ChreCp065,2716962	TCTCGTAGTCAATGGGCTGGTG	40%	ATCGGCCCAAATGTCCCAAA	GCAAAGGAAACTCAGAGAGCC	CreCp.g009600,orf2971,2716962,ChreCp065	ATP-dependent zinc metalloprotease; (1 of 752) IPR027417 - P-loop containing nucleoside triphosphate hydrolase	-	-	-	-	-	-	-	-	-
CLIP2.071924	3p truncated?	chromosome_04	391720	Cre04.g217912_4532.v6.1	CDS	32	-	TTACCGATCACTGTGCTTTAAC	40%	GCCTAAGCCCACATCCAACT	TGCCACACTGCTCACTACAG	g4543.t1	(1 of 1) PTHR13035//PTHR13035:SF0 - UNCHARACTERIZED // PROTEIN N-TERMINAL GLUTAMINE AMIDOHYDROLASE	-	PF09764	PTHR13035	-	-	-	GO:0016811	AT2G41760	(1 of 1) PTHR13035:SF0 - PROTEIN N-TERMINAL GLUTAMINE AMIDOHYDROLASE
CLIP2.071925	3p	plastome	98370	CreCp.g802306_4532.v6.1	CDS	75	2716993,ChreCp042,rpoB1	TTTATGGCTGCTTGAAACTATC	63%	CCCCTTCGGGCAAGTAAACT	AGCTGCTTGGTCGGCTATTT	CreCp.g006100,2716993,ChreCp042	(1 of 2) K03043 - DNA-directed RNA polymerase subunit beta (rpoB); RNA polymerase beta subunit I	-	PF04561 PF04563 PF04565	PTHR20856 PTHR20856:SF20	-	EC:2.7.7.6	K03043	GO:0003677 GO:0003899 GO:0006351 GO:0032549	ATCG00190	RNA polymerase subunit beta
CLIP2.071926	5p	chromosome_09	5753848	Cre09.g410800_4532.v6.1	3'UTR	-	NRT2B,NAR4	ATTGCTTCAGCACGAAGAGCAT	80%	ATCCACCGCTTTCCTCTGTG	CACACACACACGTCCGAAAC	g10175.t1,Cre09.g410800.t1.1,NAR4,NRT2.2	(1 of 4) K02575 - MFS transporter, NNP family, nitrate/nitrite transporter (NRT, narK, nrtP, nasA); High affinity nitrate transporter	Carrier-type transporter with 12 putative transmembrane helices; together with NAR2, forms system II, a high-affinity nitrate transporter; is part of the NIT1 cluster of nitrate/nitrite assimilation genes; expression is NIT2-dependent	PF07690	PTHR23515 PTHR23515:SF2	-	-	K02575	GO:0015112 GO:0015113 GO:0015706 GO:0015707 GO:0016021 GO:0055085	AT1G12940	nitrate transporter2.5
CLIP2.071926	5p	chromosome_09	5753856	Cre09.g410800_4532.v6.1	3'UTR	-	NRT2B,NAR4	CTATGGCGTGGGTGGATGTGCT	80%	CACACACACACGTCCGAAAC	ATCCACCGCTTTCCTCTGTG	g10175.t1,Cre09.g410800.t1.1,NAR4,NRT2.2	(1 of 4) K02575 - MFS transporter, NNP family, nitrate/nitrite transporter (NRT, narK, nrtP, nasA); High affinity nitrate transporter	Carrier-type transporter with 12 putative transmembrane helices; together with NAR2, forms system II, a high-affinity nitrate transporter; is part of the NIT1 cluster of nitrate/nitrite assimilation genes; expression is NIT2-dependent	PF07690	PTHR23515 PTHR23515:SF2	-	-	K02575	GO:0015112 GO:0015113 GO:0015706 GO:0015707 GO:0016021 GO:0055085	AT1G12940	nitrate transporter2.5
CLIP2.071927	5p	chromosome_07	1398800	Cre07.g323000_4532.v6.1	3'UTR	-	DP1,TDP1	GGCGGATGAATTAGGCCTGTTG	80%	CGCAGGAGTCTCTTGTGTGT	CCCCTCCCCCAAACACATAC	Cre07.g323000.t1.1,TDP1,g7462.t1	Transcription factor, E2F/dimerisation partner; (1 of 2) PTHR12548:SF9 - TRANSCRIPTION FACTOR DP	Transcription factor DP1. Positive regulator that controls commitment and S/M size checkpoints. Mutations at this locus suppress the small-cell phenotype of mutants in the MAT3 gene encoding a retinoblastoma-like protein [Fang et al. 26, PMID:17413]	PF02319 PF08781	PTHR12548 PTHR12548:SF9	-	-	-	GO:0003700 GO:0005667 GO:0006355 GO:0007049	-	-
CLIP2.071928	3p	chromosome_17	1583890	Cre17.g707300_4532.v6.1	intron	18	PGA3	CTCGCTATGACAGTGATGACAG	40%	GGAGACCTCCTTTTTCGCCA	GGTCTCCGCAACTTGGAAGA	PGA3,Cre17.g707300.t1.1,g17137.t1	Phospholipid/glycerol acyltransferase; (1 of 1) PTHR23063:SF1 - 1-ACYLGLYCEROPHOSPHOCHOLINE O-ACYLTRANSFERASE 1	-	PF01553	PTHR23063 PTHR23063:SF1	-	EC:2.3.1.25	K13510	GO:0008152 GO:0016746	AT1G80950	Phospholipid/glycerol acyltransferase family protein
CLIP2.071929	5p truncated?	chromosome_02	565455	Cre02.g076950_4532.v6.1	3'UTR	-	SUB4	TATCCAATTTCAGGTTGGTTTA	80%	TGTGTCGACAGTTCCGTCTG	GACGCACAATTCCGCATACC	SUB4,g1385.t1	(1 of 1) 3.4.21.62//3.4.24.3 - Subtilisin // Microbial collagenase / Collagenase I; Subtilisin-like protease	-	PF00082 PF02225	PTHR10795	-	EC:3.4.21.62	-	GO:0004252 GO:0006508	AT5G59120	subtilase 4.13
CLIP2.071930	3p	chromosome_12	5607958	Cre12.g531250_4532.v6.1	3'UTR	-	-	CCTTTCGCTATCTTGGCTCAGT	80%	ATGAAGTGAAGTGCCGACGT	GGACATCATGATGCGTGTGC	g13075.t1	(1 of 1) K00480 - salicylate hydroxylase (E1.14.13.1)	-	PF01494	PTHR13789 PTHR13789:SF199	-	-	K00480	GO:0071949	-	-
CLIP2.071930	5p	chromosome_12	5607961	Cre12.g531250_4532.v6.1	3'UTR	-	-	AGGTATGGTTGCCAGGCAAGGG	80%	GGACATCATGATGCGTGTGC	ATGAAGTGAAGTGCCGACGT	g13075.t1	(1 of 1) K00480 - salicylate hydroxylase (E1.14.13.1)	-	PF01494	PTHR13789 PTHR13789:SF199	-	-	K00480	GO:0071949	-	-
CLIP2.071931	5p	chromosome_10	1625296	Cre10.g429300_4532.v6.1	intron	45	-	ATGCAACGAGCATTCGTACAAA	63%	TGTATGGCTCCCCACTACGA	TACTGCCTTACACACGCCTG	g10605.t1	(1 of 2) IPR001680//IPR001810//IPR017986 - WD40 repeat // F-box domain // WD40-repeat-containing domain	-	PF00646	-	-	-	-	GO:0005515	-	-
CLIP2.071932	5p	chromosome_05	2763295	Cre05.g240750_4532.v6.1	3'UTR	-	TEF17	GCTGCAACGGCCCTAAGGGAGG	80%	TTGCAGTTCTGCCTCTAGCC	CGGCGCTGTTCTGCTATTTC	Cre05.g240750.t1.1,TEF17,g5552.t1	Predicted protein	Protein with unknown function, chloroplast location proposed; present in thylakoid-enriched fraction based on mass spectrometric peptide identification;	-	-	-	-	-	-	-	-
CLIP2.071932	3p	chromosome_05	2763286	Cre05.g240750_4532.v6.1	3'UTR	-	TEF17	CATAGAGACTACTCTTTAACGG	80%	CGGCGCTGTTCTGCTATTTC	TTGCAGTTCTGCCTCTAGCC	Cre05.g240750.t1.1,TEF17,g5552.t1	Predicted protein	Protein with unknown function, chloroplast location proposed; present in thylakoid-enriched fraction based on mass spectrometric peptide identification;	-	-	-	-	-	-	-	-
CLIP2.071933	3p	chromosome_07	2971347	Cre07.g333050_4532.v6.1 & lncRNA_TCONS_00072854	5'UTR	-	- & -	TATTTGGCCCGCTAATGCTGCG	80%	TCTGCGTTGTTTGCGGAAAG	GTGCGTCAAGGGTGTTCAAC	g7747.t1,Cre07.g333050.t1.1 & -	(1 of 587) 2.7.11.1 - Non-specific serine/threonine protein kinase / Threonine-specific protein kinase & -	- & -	- & -	- & -	- & -	EC:2.7.11.1 & -	- & -	- & -	- & -	- & -
CLIP2.071933	5p truncated?	chromosome_07	2971351	Cre07.g333050_4532.v6.1 & lncRNA_TCONS_00072854	5'UTR	-	- & -	TATTTGGCCCGCTAATGCTGCG	80%	GTGCGTCAAGGGTGTTCAAC	TCTGCGTTGTTTGCGGAAAG	g7747.t1,Cre07.g333050.t1.1 & -	(1 of 587) 2.7.11.1 - Non-specific serine/threonine protein kinase / Threonine-specific protein kinase & -	- & -	- & -	- & -	- & -	EC:2.7.11.1 & -	- & -	- & -	- & -	- & -
CLIP2.071934	5p	chromosome_10	4911298	Cre10.g453766_4532.v6.1	outside_mRNA	109	-	TTCCACTGAATGTACCCAGGGG	80%	ATGGAGTGCTGGTTCAAGGG	GGAGTCACATCAAGGTCGCA	g11141.t1	(1 of 58) PTHR12393//PTHR12393:SF6 - SPHINGOMYELIN PHOSPHODIESTERASE RELATED // SPHINGOMYELIN PHOSPHODIESTERASE 2	-	-	PTHR12393 PTHR12393:SF6	-	-	-	-	-	-
CLIP2.071935	5p	chromosome_13	4646611	Cre13.g603900_4532.v6.1	3'UTR	-	TSF1	GGGGTGCTTGGAGCCAAACAAA	80%	TCCTAGCCATCCCCATCACA	AATCATGACACGGCGACTGA	g14572.t1,Cre13.g603900.t1.1,TSF1	(1 of 1) K01890 - phenylalanyl-tRNA synthetase beta chain (FARSB, pheT); Phenylalanyl-tRNA synthetase	-	PF03483 PF03484	PTHR10947	-	EC:6.1.1.20	K01890	GO:0000166 GO:0000287 GO:0003723 GO:0004826 GO:0005524 GO:0005737 GO:0006432	AT1G72550	tRNA synthetase beta subunit family protein
CLIP2.071935	3p	chromosome_13	4646619	Cre13.g603900_4532.v6.1	3'UTR	-	TSF1	ATTTGATGCGGCAGGTTCGTCA	80%	AATCATGACACGGCGACTGA	TCCTAGCCATCCCCATCACA	g14572.t1,Cre13.g603900.t1.1,TSF1	(1 of 1) K01890 - phenylalanyl-tRNA synthetase beta chain (FARSB, pheT); Phenylalanyl-tRNA synthetase	-	PF03483 PF03484	PTHR10947	-	EC:6.1.1.20	K01890	GO:0000166 GO:0000287 GO:0003723 GO:0004826 GO:0005524 GO:0005737 GO:0006432	AT1G72550	tRNA synthetase beta subunit family protein
CLIP2.071936	5p truncated?	chromosome_08	1642499	Cre08.g365851_4532.v6.1	CDS	35	-	AGGGGGCCAAGCCGTTAATTGG	63%	ATGAAGTGAAGTGCCGACGT	ATGCAATGACTGGGGGACTG	g8573.t1	(1 of 2) 1.13.11.69//1.13.11.70 - Carlactone synthase // All-trans-10'-apo-beta-carotenal 13,14-cleaving dioxygenase / Carotenoid cleavage dioxygenase 8	-	PF03055	PTHR10543 PTHR10543:SF24	-	EC:1.13.11.69 EC:1.13.11.70	K17913	-	AT4G32810	carotenoid cleavage dioxygenase 8
CLIP2.071937	5p	chromosome_03	6397112	Cre03.g192750_4532.v6.1	5'UTR	-	-	TGGTTCACGGGTAGCGATTACG	80%	ATGCATGCCGAGTACTGACC	GAATCAGCGCCGGAGATGTA	g3988.t1	(1 of 4) 2.7.11.13 - Protein kinase C / PKC	-	-	-	-	EC:2.7.11.13	-	-	-	-
CLIP2.071937	3p truncated?	chromosome_03	6397109	Cre03.g192750_4532.v6.1	5'UTR	-	-	TGGTTCACGGGTAGCGATTACG	80%	GAATCAGCGCCGGAGATGTA	ATGCATGCCGAGTACTGACC	g3988.t1	(1 of 4) 2.7.11.13 - Protein kinase C / PKC	-	-	-	-	EC:2.7.11.13	-	-	-	-
CLIP2.071938	3p truncated?	chromosome_09	5570713	Cre09.g409550_4532.v6.1	intron	63	-	TGAGCACCGAGGGTCATTATTT	40%	CGGCTTAGTTTGGGCTGGTA	GGCTGGTCAATGTCAGGTCA	g10148.t1	-	-	-	-	-	-	-	-	-	-
CLIP2.071939	3p	chromosome_03	6683421	Cre03.g195450_4532.v6.1	3'UTR	-	POC11	ACACTTATTATCGCGGTCTAAA	80%	AAACCCGATTGTGGTACGCT	CGTTAGCCAGCTAGGTCTCG	g4050.t1,POC11	Proteome of centriole protein 11; (1 of 1) K16757 - coiled-coil domain-containing protein 77 (CCDC77)	Found in basal body proteome; Related to CCDC77 in humans	-	PTHR22091 PTHR22091:SF1	-	-	K16757	-	-	-
CLIP2.071940	3p truncated?	chromosome_07	6046464	Cre07.g355050_4532.v6.1 & Cre07.g355100_4532.v6.1	3'UTR & 3'UTR	-	- & CrZIP5,ZIP1	TGCTGGCGCAGTGGTTTACCGT	63%	GAGGACGTGTGCGATATCGT	TACTACAACACTGGCGAGCG	Cre07.g355050.t1.1,g8257.t1 & Cre07.g355100.t1.1,g8258.t1,CrZIP5	(1 of 1) IPR003610 - Carbohydrate-binding module family 5/12 & (1 of 6) K14709 - solute carrier family 39 (zinc transporter), member 1/2/3 (SLC39A1_2_3, ZIP1_2_3); Zinc/iron transporter	- & Similarity to ZIP Subfamily I; Physically linked to ZRT5; (CrZIP5)	- & PF02535	- & PTHR11040 PTHR11040:SF44	- & -	- & -	- & K14709	GO:0004553 GO:0005576 GO:0005975 GO:0030246 & GO:0016020 GO:0030001 GO:0046873 GO:0055085	- & AT2G32270	- & zinc transporter 3 precursor
CLIP2.071941	3p	chromosome_06	8671654	Cre06.g310000_4532.v6.1	CDS	94	AP4E1	GTTTCCTTTCGAGTGAGTCCTC	63%	AGTACCGTACATGCCGTGTG	TTCTGCGGCATTTGTTGGTG	Cre06.g310000.t1.1,AP4E1,g7173.t1	(1 of 1) K12400 - AP-4 complex subunit epsilon-1 (AP4E1); Epsilon4-Adaptin	Hypothetical Conserved Protein. Epsilon-Adaptin. Clathrin Adaptor Complex Large Subunit, putative member of AP-4 complex	PF01602	PTHR22780 PTHR22780:SF13	-	-	K12400	GO:0005488 GO:0006886 GO:0016192 GO:0030117	AT1G31730	Adaptin family protein
CLIP2.071942	5p truncated?	chromosome_04	3294685	Cre04.g226900_4532.v6.1	5'UTR	-	-	TAATTAGAGGGCCTACCTCCTC	80%	CTCACACACCCAGGATCACC	GGGAGGAGTTCAGGAGGAGT	Cre04.g226900.t1.1,g4966.t1	(1 of 1) PTHR15441:SF1 - RIBONUCLEASE P PROTEIN SUBUNIT P14	-	PF01900	PTHR15441 PTHR15441:SF1	-	EC:3.1.26.5	-	GO:0004540 GO:0008033	-	-
CLIP2.071943	5p	chromosome_09	4390865	Cre09.g400330_4532.v6.1	5'UTR_intron	-	ALK6	CGTTTTAGACGGAGATGGGATT	80%	CTCAAACTGCTCAACGTGCC	GTGTCACTATCGTTTCGCGC	ALK6,g9960.t1,Cre02.g137550.t1.1	Aurora-like kinase; (1 of 19) K08850 - aurora kinase, other [EC:2.7.11.1] (AURKX)	null-allele mutant was isolated (PMID 29743196)	PF00069	PTHR24349 PTHR24349:SF79	-	EC:2.7.11.1	K08850	GO:0004672 GO:0004713 GO:0005524 GO:0006468	-	-
CLIP2.071943	3p	chromosome_09	4390872	Cre09.g400330_4532.v6.1	5'UTR_intron	-	ALK6	ATTGCAAAACCGGGCTATCAAG	80%	GTGTCACTATCGTTTCGCGC	CTCAAACTGCTCAACGTGCC	ALK6,g9960.t1,Cre02.g137550.t1.1	Aurora-like kinase; (1 of 19) K08850 - aurora kinase, other [EC:2.7.11.1] (AURKX)	null-allele mutant was isolated (PMID 29743196)	PF00069	PTHR24349 PTHR24349:SF79	-	EC:2.7.11.1	K08850	GO:0004672 GO:0004713 GO:0005524 GO:0006468	-	-
CLIP2.071944	3p	plastome	172661	CreCp.g802328_4532.v6.1	5'UTR	-	psbJ,2716960,ChreCp063	TTGCCGTGGGTTCGACTTGATA	40%	CCCCTTCGGGCAACTAAAGT	CAGCCTCACAGTTTGCCAAG	2716960,CreCp.g009400,ChreCp063	(1 of 1) K02711 - photosystem II PsbJ protein (psbJ); photosystem II reaction center protein J	-	PF01788	PTHR34812 PTHR34812:SF2	-	-	K02711	GO:0009523 GO:0009539 GO:0015979 GO:0016020	ATCG00550	photosystem II reaction center protein J
CLIP2.071945	5p	chromosome_03	3281793	Cre03.g165600_4532.v6.1	3'UTR	-	-	ATGTTCTACAGTTATCTCCAAG	80%	TGTACTGCGGCGGGTATTTT	CTGACTGGAGCGATCCGATC	g3398.t1,Cre03.g165600.t1.1	-	-	-	-	-	-	-	-	-	-
CLIP2.071945	3p	chromosome_03	3281802	Cre03.g165600_4532.v6.1	3'UTR	-	-	GGGCTTGTAAGGCTTTATATTA	80%	CTGACTGGAGCGATCCGATC	TGTACTGCGGCGGGTATTTT	g3398.t1,Cre03.g165600.t1.1	-	-	-	-	-	-	-	-	-	-
CLIP2.071948	5p truncated?	chromosome_04	2955959	Cre04.g224800_4532.v6.1	CDS	38	VAMP4,VAMP74,VAM4	AAGTTATGTTTTTATTGTGTTT	40%	GTATTCCATTGCAGCTGCCG	GAGGTCCTCGGTCTTCTCCT	g4906.t1,Cre04.g224800.t1.1,VAM4,VAMP74	(1 of 3) PTHR21136:SF4 - N-SYNAPTOBREVIN, ISOFORM J; Endosomal R-SNARE protein, Vamp7/Nyv1-family (R.III)	Expressed Protein, similar to VAMP7 R-SNAREs, involved in Golgi/PM and Golgi/endosomal trafficking; most similar to VAMP72-family of land plants; part of a 4-member gene family in Chlamydomonas all on same scaffold and in 2 tandem pairs, location and order of gene family members are syntenic in Volvox	PF00957 PF13774	PTHR21136 PTHR21136:SF4	-	-	-	GO:0006810 GO:0016021 GO:0016192	-	-
CLIP2.071948	5p	chromosome_04	2955961	Cre04.g224800_4532.v6.1	CDS	38	VAMP4,VAMP74,VAM4	TGTGATGTCCGGCGCTTCGGTT	63%	GAGGTCCTCGGTCTTCTCCT	GTATTCCATTGCAGCTGCCG	g4906.t1,Cre04.g224800.t1.1,VAM4,VAMP74	(1 of 3) PTHR21136:SF4 - N-SYNAPTOBREVIN, ISOFORM J; Endosomal R-SNARE protein, Vamp7/Nyv1-family (R.III)	Expressed Protein, similar to VAMP7 R-SNAREs, involved in Golgi/PM and Golgi/endosomal trafficking; most similar to VAMP72-family of land plants; part of a 4-member gene family in Chlamydomonas all on same scaffold and in 2 tandem pairs, location and order of gene family members are syntenic in Volvox	PF00957 PF13774	PTHR21136 PTHR21136:SF4	-	-	-	GO:0006810 GO:0016021 GO:0016192	-	-
CLIP2.071948	3p	plastome	61059	CreCp.g802288_4532.v6.1	CDS	15	rps7,2716973,ChreCp024	GTGTTCCTACACGGAAGACCAA	63%	CCCCTTCGGGCAACTAAAGT	GGGCAACATTCTCCTTCCGA	2716973,CreCp.g004100,ChreCp024	30S ribosomal protein S7; (1 of 2) K02992 - small subunit ribosomal protein S7 (RP-S7, MRPS7, rpsG)	-	PF00177	PTHR11205	-	-	K02992	GO:0003735 GO:0006412 GO:0015935	ATCG00900	Ribosomal protein S7p/S5e family protein
CLIP2.071949	5p	chromosome_07	3647332	Cre07.g337300_4532.v6.1 & Cre07.g337350_4532.v6.1	5'UTR & 5'UTR	-	DSK2,DYRK2,DYRKP1,DYRKP,STD1 & GT90F8,GT90-8	GTCATCATGCTTGTGATAAATT	80%	CCTCACTCTTGCTCACACGT	CTGTGAGTTGACAAGCGCAC	g7848.t1,DYRK2,STD1,DYRKP,DSK2 & GT90-8,GT90F8,g7849.t1	Dual-Specificity Tyrosine-Regulated Protein Kinase involved in starch degradation; (1 of 2) PTHR24058//PTHR24058:SF23 - DUAL SPECIFICITY PROTEIN KINASE // SERINE/THREONINE KINASE-RELATED & GT90 family protein 8; (1 of 52) PF05686 - Glycosyl transferase family 90 (Glyco_transf_90)	Acts as a negative regulator of the sink capacity of photosynthetic cells & -	PF07714 & PF05686	PTHR24058 PTHR24058:SF23 & PTHR12203	- & -	EC:2.7.12.1 & -	- & -	GO:0004672 GO:0004713 GO:0005524 GO:0006468 & -	AT1G73460 & -	Protein kinase superfamily protein & -
CLIP2.071949	3p	chromosome_07	3647330	Cre07.g337300_4532.v6.1 & Cre07.g337350_4532.v6.1	5'UTR & 5'UTR	-	DSK2,DYRK2,DYRKP1,DYRKP,STD1 & GT90F8,GT90-8	ATGAAGTCGGGACTCTTTTTGA	80%	CTGTGAGTTGACAAGCGCAC	CCTCACTCTTGCTCACACGT	g7848.t1,DYRK2,STD1,DYRKP,DSK2 & GT90-8,GT90F8,g7849.t1	Dual-Specificity Tyrosine-Regulated Protein Kinase involved in starch degradation; (1 of 2) PTHR24058//PTHR24058:SF23 - DUAL SPECIFICITY PROTEIN KINASE // SERINE/THREONINE KINASE-RELATED & GT90 family protein 8; (1 of 52) PF05686 - Glycosyl transferase family 90 (Glyco_transf_90)	Acts as a negative regulator of the sink capacity of photosynthetic cells & -	PF07714 & PF05686	PTHR24058 PTHR24058:SF23 & PTHR12203	- & -	EC:2.7.12.1 & -	- & -	GO:0004672 GO:0004713 GO:0005524 GO:0006468 & -	AT1G73460 & -	Protein kinase superfamily protein & -
CLIP2.071950	3p	chromosome_02	8282660	Cre02.g143350_4532.v6.1	intron	60	PDE6	CATTTTGAGACCGCTAGTCATA	40%	CCAGTGCTGCATTCATACGC	GTCAAGGGTGAGTGTCTGGG	PDE6,g2617.t1	(1 of 20) 3.1.4.17 - 3',5'-cyclic-nucleotide phosphodiesterase / Cyclic AMP phosphodiesterase; 3'%252C5'-cyclic-nucleotide phosphodiesterase	3',5'-cyclic-nucleotide phosphodiesterase. Similarity restricted to carboxy terminus. Most similar to PDE1 C of mouse	PF00233 PF03924	PTHR11347	-	EC:3.1.4.17	-	GO:0004114 GO:0007165 GO:0008081	-	-
CLIP2.071951	3p	chromosome_12	3595351	Cre12.g512950_4532.v6.1	5'UTR	-	CIT1	CAGAGATAATTAGTTGAGACGC	80%	GAGAAGGATAGCACCGTCCG	GACCTCCGAAGCCGATGTAG	g12667.t1,Cre12.g512950.t1.1,CIT1	(1 of 1) K07240 - chromate transporter (chrA); Chromate ion transporter	-	PF02417	PTHR33567 PTHR33567:SF3	-	-	K07240	GO:0015109 GO:0015703	-	-
CLIP2.071953	3p	chromosome_02	2740392	Cre02.g093800_4532.v6.1	CDS	6	NRX3	TCTTCCATAAGGTATCAATTCG	80%	CCACCATGACAGGGACCTTC	CAATGTGGTCCTTGCGCAAA	g1772.t1,Cre02.g093800.t1.1,NRX3	Nucleoredoxin 3; (1 of 3) PTHR13871//PTHR13871:SF38 - THIOREDOXIN // PROTEIN C32D5.8, ISOFORM B-RELATED	related to animal thioredoxin, nucleoredoxin; sequence appears N-truncated, possibly a pseudogene; upstream Cr_02_08280 not related to NRX proteins; closely related to nearby NRX1 and divergent NRX2	PF13905	PTHR13871 PTHR13871:SF38	-	EC:1.8.1.8	-	-	-	-
CLIP2.071953	3p	chromosome_09	1210094	Cre09.g400900_4532.v6.1	3'UTR	-	-	AGGGCCATCACTTCAGAGTCAG	80%	GGGGGAATGTCTTGACCCAG	GGCCGTTCTATGAGAGGCTC	g9249.t1,Cre09.g400900.t1.1	(1 of 4) IPR012337//IPR025398 - Ribonuclease H-like domain // Domain of unknown function DUF4371	-	PF14291	PTHR11697	-	-	-	GO:0003676	AT1G19260	TTF-type zinc finger protein with HAT dimerisation domain
CLIP2.071954	3p	chromosome_06	4739400	Cre06.g279450_4532.v6.1	3'UTR	-	MUT68	GTTTGCCTATTGAACTGAGTTT	80%	CACGTTGTTGTTGTTTGCGC	CTCTCGCATGAGCTACCCAG	g6497.t1,MUT68	(1 of 7) PTHR11584//PTHR11584:SF381 - SERINE/THREONINE PROTEIN KINASE // PROTEIN PQN-80, ISOFORM B; protein kinase	closely related to nearby Cre06.g279050	-	PTHR11584 PTHR11584:SF381	-	EC:2.7.11.1	-	GO:0004672 GO:0005524 GO:0006468	-	-
CLIP2.071956	5p	chromosome_10	6287258	Cre10.g463550_4532.v6.1	3'UTR	-	-	ATCAGGAGCTCAAGTGCCAGGG	80%	ATGAGCAATGGCCGATCGAT	TCATCGGGGTGCAGAGAAAC	g11360.t1	(1 of 587) 2.7.11.1 - Non-specific serine/threonine protein kinase / Threonine-specific protein kinase	-	PF07714	PTHR24349	-	EC:2.7.11.1	-	GO:0004672 GO:0004713 GO:0005524 GO:0006468	AT5G20930	Protein kinase superfamily protein
CLIP2.071956	3p	chromosome_10	6287279	Cre10.g463550_4532.v6.1	3'UTR	-	-	AGATCACAAGATCGTGCTTTGA	80%	TCATCGGGGTGCAGAGAAAC	ATGAGCAATGGCCGATCGAT	g11360.t1	(1 of 587) 2.7.11.1 - Non-specific serine/threonine protein kinase / Threonine-specific protein kinase	-	PF07714	PTHR24349	-	EC:2.7.11.1	-	GO:0004672 GO:0004713 GO:0005524 GO:0006468	AT5G20930	Protein kinase superfamily protein
CLIP2.071956	3p	chromosome_13	3842300	Cre13.g589350_4532.v6.1	CDS	21	FBB6	TGGTTGGTGTAACGAATAATGG	63%	CAGGCAAGCAGCTAGGAACT	TCAGCAGTCTTCCGTTTCCC	FBB6,g14458.t1,Cre13.g589350.t1.1	Flagellar/basal body protein 6; (1 of 1) IPR000679//IPR002035//IPR013694 - Zinc finger, GATA-type // von Willebrand factor, type A // VIT domain	Conserved protein found in ciliated organisms, with an unknown function; identified in the flagellar and basal body proteome [PMID: 15137946]; upregulated by deflagellation	PF08487 PF13768	PTHR10338 PTHR10338:SF110	-	-	-	GO:0003700 GO:0006355 GO:0008270 GO:0043565	-	-
CLIP2.071957	5p truncated?	chromosome_12	1841130	Cre12.g512350_4532.v6.1 & Cre12.g512400_4532.v6.1	3'UTR & 3'UTR	-	- & -	CTTAATTCTTATTCACGTACAA	80%	GCATCTCATTGCTGACTGCG	GAGATGGACGGCCTCATCTG	g12299.t1,Cre12.g512350.t1.1 & g12298.t1	- & (1 of 1) PTHR30224 - ELECTRON TRANSPORT PROTEIN	- & Target of CRR1	- & PF00158 PF12801	PTHR34859 PTHR34859:SF1 & PTHR30224 PTHR30224:SF3	- & -	- & -	- & -	- & GO:0005524 GO:0006355 GO:0008134	- & -	- & -
CLIP2.071958	3p truncated?	chromosome_17	2845524	Cre17.g718600_4532.v6.1 & Cre17.g802058_4532.v6.1	3'UTR & 3'UTR	-	- & -	TGCATGGGTCGTTCTAGAGCGC	80%	CATGCAGCGGTTGTGTTTCA	TGGTCAACAAATGCGCTGTG	Cre17.g718600.t1.1,g17391.t1 & -	(1 of 4) 3.1.1.23 - Acylglycerol lipase / Monoacylglycerol lipase & -	- & -	PF12146 & -	PTHR11614 PTHR11614:SF87 & -	- & -	EC:3.1.1.23 & -	- & -	- & -	- & -	- & -
CLIP2.071959	5p	chromosome_04	1210020	Cre04.g215350_4532.v6.1	CDS	100	-	TGTGTGGCCGGGCGGTGACGGA	63%	TGTGGGATGTGGAGAGCAAC	GTTGGTGTTGCAACCCGTAC	g4665.t1	(1 of 1) K14552 - NET1-associated nuclear protein 1 (U3 small nucleolar RNA-associated protein 17) (NAN1, UTP17, WDR75)	-	PF00400	PTHR22847 PTHR22847:SF467	-	-	K14552	GO:0005515	AT2G18900	Transducin/WD40 repeat-like superfamily protein
CLIP2.071960	3p	chromosome_02	1805934	Cre02.g086887_4532.v6.1	5'UTR	-	NUP98-96,NUP189	GCGGTGGCAATGCGGATTCGAT	80%	GCCGTGATTCACTGGAGTCA	GAGACAACCTGCGTCCAGAA	g1613.t2,NUP98-96,Cre02.g086950.t2.1	Nucleoporin 98-96; (1 of 1) K14297 - nuclear pore complex protein Nup98-Nup96 (NUP98, ADAR2, NUP116)	189 kDa polypeptide is autocatylitcally cleaved into NUP98 and NUP96	PF04096 PF12110	PTHR23198	-	-	K14297	GO:0005643 GO:0006810	AT1G80680	SUPPRESSOR OF AUXIN RESISTANCE 3
CLIP2.071960	5p truncated?	chromosome_02	1805935	Cre02.g086887_4532.v6.1	5'UTR	-	NUP98-96,NUP189	GCGGTGGCAATGCGGATTCGAT	80%	GAGACAACCTGCGTCCAGAA	GCCGTGATTCACTGGAGTCA	g1613.t2,NUP98-96,Cre02.g086950.t2.1	Nucleoporin 98-96; (1 of 1) K14297 - nuclear pore complex protein Nup98-Nup96 (NUP98, ADAR2, NUP116)	189 kDa polypeptide is autocatylitcally cleaved into NUP98 and NUP96	PF04096 PF12110	PTHR23198	-	-	K14297	GO:0005643 GO:0006810	AT1G80680	SUPPRESSOR OF AUXIN RESISTANCE 3
CLIP2.071962	5p truncated?	chromosome_05	1524599	Cre05.g234661_4532.v6.1	CDS	0	BCS1	GTGCGTGTCAGACTCATAGATA	63%	CCGAAGCCCAAGGGAAAGAT	CTTGACGATCGGGATGGGAG	g5380.t1,Cre24.g768900.t1.1,BCS1,Cre24.g768900.t1.2	Ubiquinol-cytochrome c reductase complex chaperone; (1 of 1) K08900 - mitochondrial chaperone BCS1 (BCS1)	P-loop containing nucleoside triphosphate hydrolases superfamily protein	PF00004	PTHR23070 PTHR23070:SF14	-	-	K08900	GO:0005524	AT2G18190	P-loop containing nucleoside triphosphate hydrolases superfamily protein
CLIP2.071962	5p	chromosome_16	4657698	Cre16.g667451_4532.v6.1	intron	56	TLP3,CAV6	CGGGGCGGCGAGAGGCGTGGGA	40%	GTAGGCGTCTCGATCCAGTG	ACCTTTCCCAAACCCTGCAA	TLP3,CAV6,g16309.t1	Tubby-like protein; (1 of 5) PTHR10037//PTHR10037:SF62 - VOLTAGE-GATED CATION CHANNEL CALCIUM AND SODIUM // SODIUM CHANNEL PROTEIN PARA	Voltage-dependent 4-domain calcium channel, alpha subunit; may exhibit altered ion selectivity as conserved P-loop loci differ from mammalian Ca2+ channels (PMID: 8968582)	PF08016	PTHR10037 PTHR10037:SF62	-	-	-	-	-	-
CLIP2.071963	5p	chromosome_11	4377348	Cre11.g482952_4532.v6.1	5'UTR	-	-	GAGACCCGCGCATCATCATTTG	80%	TTGGTTCACAGGCCACAGTT	AGGAGCCAGACGATGAGACT	g11990.t1	-	-	-	-	-	-	-	-	-	-
CLIP2.071963	3p truncated?	chromosome_11	4377347	Cre11.g482952_4532.v6.1	5'UTR	-	-	GAGACCCGCGCATCATCATTTG	80%	AGGAGCCAGACGATGAGACT	TTGGTTCACAGGCCACAGTT	g11990.t1	-	-	-	-	-	-	-	-	-	-
CLIP2.071964	3p	chromosome_01	5055849	Cre01.g035150_4532.v6.1 & Cre01.g035200_4532.v6.1	5'UTR & 5'UTR	-	- & -	TAGACGGAATACATATAACGCC	80%	TCTCTGACCGTGATTGCACC	GCACATGCAACAGCAAGGAA	g793.t1 & g794.t1,Cre01.g035200.t1.1	(1 of 19) PF00642 - Zinc finger C-x8-C-x5-C-x3-H type (and similar) (zf-CCCH) & (1 of 13) 2.3.1.225 - Protein S-acyltransferase / S-protein acyltransferase	- & -	PF00642 & PF01529	PTHR12547 & PTHR22883	- & -	- & EC:2.3.1.225	- & -	GO:0046872 & GO:0008270	- & -	- & -
CLIP2.071964	5p truncated?	chromosome_01	5055861	Cre01.g035150_4532.v6.1 & Cre01.g035200_4532.v6.1	5'UTR & 5'UTR	-	- & -	TAGACGGAATACATATAACGCC	80%	GCACATGCAACAGCAAGGAA	TCTCTGACCGTGATTGCACC	g793.t1 & g794.t1,Cre01.g035200.t1.1	(1 of 19) PF00642 - Zinc finger C-x8-C-x5-C-x3-H type (and similar) (zf-CCCH) & (1 of 13) 2.3.1.225 - Protein S-acyltransferase / S-protein acyltransferase	- & -	PF00642 & PF01529	PTHR12547 & PTHR22883	- & -	- & EC:2.3.1.225	- & -	GO:0046872 & GO:0008270	- & -	- & -
CLIP2.071965	3p	chromosome_01	4880190	Cre01.g034000_4532.v6.1	3'UTR	-	IPB1	TAGACGTTGGATCTAACTGGCG	80%	GGATTCGGAAGAGCTCGAGG	GTGCGCATTACATTCCGTCC	Cre01.g034000.t1.1,g767.t1,IPB1	Importin beta; (1 of 1) K14293 - importin subunit beta-1 (KPNB1)	-	PF03810 PF13513	PTHR10527 PTHR10527:SF19	-	-	K14293	GO:0005488 GO:0006886 GO:0008536	AT5G53480	ARM repeat superfamily protein
CLIP2.071967	5p	chromosome_03	2421857	Cre03.g158700_4532.v6.1 & Cre03.g158750_4532.v6.1	3'UTR & outside_mRNA	-	- & HEL14	CAGCACGGCGATACAGTCTCGT	80%	ATGCAGCCGTCATTCTCACA	TGCCATTGTCGTCGGTTGTA	g3249.t1,Cre03.g158700.t1.1 & g3250.t1,HEL14	(1 of 1) PTHR10157:SF23 - DBH-LIKE MONOOXYGENASE PROTEIN 2-RELATED & (1 of 1) PTHR24031:SF306 - DEAD-BOX ATP-DEPENDENT RNA HELICASE 11; DEAD/DEAH box helicase	- & -	- & PF00271 PF04851	PTHR10157 PTHR10157:SF23 & PTHR24031 PTHR24031:SF306	- & -	- & EC:3.6.4.13	- & K12823	GO:0055114 & GO:0003677 GO:0005524 GO:0016787	- & -	- & -
CLIP2.071967	5p	chromosome_17	543791	intergenic	-	-	-	GTAGGTGCTTCAAAGAAGGTAC	63%	TGATCTCGTCATTCCGCTCG	CAGAGCCGTCCAAGTGTCAT	-	-	-	-	-	-	-	-	-	-	-
CLIP2.071968	5p	chromosome_07	4529142	Cre07.g343850_4532.v6.1	3'UTR	-	-	GGTGTCGAGATACCGCAGGAGG	80%	GGCTCAACATCCTCAACCCA	GGGATGTCGCTGACTCTAGC	g8000.t1,Cre07.g343850.t1.1	(1 of 19) IPR000225//IPR016024 - Armadillo // Armadillo-type fold	-	-	PTHR22895	-	-	-	GO:0005488 GO:0005515	AT4G33945	ARM repeat superfamily protein
CLIP2.071968	3p	chromosome_07	4529141	Cre07.g343850_4532.v6.1	3'UTR	-	-	GGCCCAAGGTGCGTGCCAAGTG	80%	GGGATGTCGCTGACTCTAGC	GGCTCAACATCCTCAACCCA	g8000.t1,Cre07.g343850.t1.1	(1 of 19) IPR000225//IPR016024 - Armadillo // Armadillo-type fold	-	-	PTHR22895	-	-	-	GO:0005488 GO:0005515	AT4G33945	ARM repeat superfamily protein
CLIP2.071969	3p	chromosome_08	880345	Cre08.g361450_4532.v6.1	intron	28	-	AGATCATGTAAGAGGACACTAG	40%	AGAGAGACAGGGAGGCAGAG	CCTGTTTAGGCAGTCAGGGG	Cre08.g361450.t1.1,g8463.t1	(1 of 1) IPR008867//IPR009836 - Thiazole biosynthesis // Protein of unknown function DUF1399	-	PF07173	PTHR34365 PTHR34365:SF2	-	-	-	GO:0009228 GO:0036355	AT4G37900	Protein of unknown function (duplicated DUF1399)
CLIP2.071970	3p truncated?	chromosome_06	1361928	Cre06.g259401_4532.v6.1	3'UTR	-	SMM16	ATAGCATGCTTTAGGGAAGGGA	80%	TTGCGCGAAGAAGAGTGAGT	CGCCATGCTTAGACTCCGAT	SMM16,g5831.t1	S-adenosyl-L-methionine-dependent methyltransferase; (1 of 2) PTHR10108//PTHR10108:SF813 - METHYLTRANSFERASE // SUBFAMILY NOT NAMED	Target of CRR1	PF08241	PTHR10108 PTHR10108:SF813	-	EC:2.1.1.163	-	GO:0008152 GO:0008168	-	-
CLIP2.071972	5p	chromosome_02	6434897	Cre09.g388400_4532.v6.1 & Cre09.g388450_4532.v6.1	3'UTR & 3'UTR	-	RAT1 & ELG29	AGCAATCCGTTTACAATCTGCT	80%	ATCAATGGGGTGTGTCGCAT	AGAACGACACGGTGAGTCAC	g9532.t1,RAT1,Cre09.g388400.t1.1 & ELG29,g9531.t1	(1 of 1) PF07798 - Protein of unknown function (DUF1640) (DUF1640); Chloroplast tscA maturation factor & Exostosin-like glycosyltransferase 29; (1 of 2) PTHR31389:SF4 - PROTEIN F32B4.1	thylakoid membrane protein necessary for 3' end maturation of tscA mRNA, hence for psaA trans-splicing of exons 1 and 2 (PMID: 16115062); has homologues of unknown function in a broad range of organisms; reported similarity to NAD+ binding domain of PARP is dubious & putative terminal arabinosyl transferase on HRGP, GT47 family	PF07798 & PF07801	PTHR14360 PTHR14360:SF1 & PTHR31389 PTHR31389:SF4	- & -	- & -	- & -	- & -	AT2G16460 & -	Protein of unknown function (DUF1640) & -
CLIP2.071972	5p	chromosome_13	1109136	Cre13.g569275_4532.v6.1	3'UTR	-	-	ATCCACATAGGCATAGTTCTGG	80%	ACTGGTCGACGCAGAAAGAG	CGTACTACTCACCGCCGTAC	g14007.t1,Cre13.g569275.t1.1	-	-	-	-	-	-	-	-	-	-
CLIP2.071972	3p	chromosome_13	1109145	Cre13.g569275_4532.v6.1	3'UTR	-	-	GGCCCACCTTCCAAGTGCCATG	80%	CGTACTACTCACCGCCGTAC	ACTGGTCGACGCAGAAAGAG	g14007.t1,Cre13.g569275.t1.1	-	-	-	-	-	-	-	-	-	-
CLIP2.071973	3p	chromosome_03	2042171	Cre03.g155950_4532.v6.1	intron	9	-	CTGGTGTGGGTACCCAACGGTA	63%	ACACTAGGCCACGATAGGGT	GTGCAGTGTTTCTGTGCTGG	Cre03.g155950.t1.1,g3182.t1	(1 of 752) IPR027417 - P-loop containing nucleoside triphosphate hydrolase	-	-	PTHR33129 PTHR33129:SF3	-	-	-	-	-	-
CLIP2.071974	5p	chromosome_15	3000206	Cre15.g643503_4532.v6.1	intron	39	HKR5,HKR6,HKR56,COP9,COP10	TTGCTCGGTGACTCAGAGTAGA	63%	GGAAAACGTTGCGCAAGAGT	TATCCAAGATCTTCGGCGCC	COP9,g15518.t2,COP10,HKR6,HKR5	(1 of 1) IPR000104//IPR001054//IPR001789//IPR003594//IPR003661//IPR004358//IPR005467//IPR011006//IPR029730//IPR029787 - Antifreeze protein, type I // Adenylyl cyclase class-3/4/guanylyl cyclase // Signal transduction response regulator, receiver domain // Histidine kinase-like ATPase, C-terminal domain // Signal transduction histidine kinase, dimerisation/phosphoacceptor domain // Signal transduction histidine kinase-related protein, C-terminal // Histidine kinase domain // CheY-like superfamily // Archaeal/bacterial/fungal rhodopsin-like // Nucleotide cyclase; Histidine kinase rhodopsin 5/6	Encodes two proteins Histidine kinase rhodopsin 5/6 (HKR5 and HKR6) also known as Chlamoypsin 9/10 (COP9 and COP10) ; contains bacteriorhodopsin, Histine kinase, response regulator receiver and Guanylate/adenylate cyclase catalytic domains; next to an expressed transposon-derived gene	PF00072 PF00211 PF00512 PF01036 PF02518	PTHR24423 PTHR24423:SF442	-	EC:2.7.13.3	-	GO:0000155 GO:0000160 GO:0007165 GO:0009190 GO:0016020 GO:0016310 GO:0016772 GO:0016849 GO:0035556 GO:0042309 GO:0050825 GO:0050826	-	-
CLIP2.071975	5p	chromosome_03	7653250	Cre03.g204150_4532.v6.1	3'UTR	-	FAP167,IFT80	ATCCATGCGACAAGTTGGACAC	80%	GCTGAGGATCTGTGTGCTGT	CAATGATAAGGTTGCGGCGG	g4233.t1,FAP167,Cre03.g204150.t1.1	Intraflagellar transport protein 80; (1 of 1) PTHR24098//PTHR24098:SF0 - FAMILY NOT NAMED // OSEG5	Component of IFT-B2 particle	PF00400	PTHR24098 PTHR24098:SF0	-	-	-	GO:0005515	-	-
CLIP2.071975	3p	chromosome_03	7653240	Cre03.g204150_4532.v6.1	3'UTR	-	FAP167,IFT80	TTCCCACTAGGTTTCGCAAGTA	80%	CAATGATAAGGTTGCGGCGG	GCTGAGGATCTGTGTGCTGT	g4233.t1,FAP167,Cre03.g204150.t1.1	Intraflagellar transport protein 80; (1 of 1) PTHR24098//PTHR24098:SF0 - FAMILY NOT NAMED // OSEG5	Component of IFT-B2 particle	PF00400	PTHR24098 PTHR24098:SF0	-	-	-	GO:0005515	-	-
CLIP2.071976	5p	chromosome_16	1171160	Cre16.g650450_4532.v6.1	3'UTR	-	FAP219	GTGCAATAGCCTAGGGTATCAG	80%	TGGTTGCTGAAATGTTGCGG	CGCCCAATCCCTTGAGAACT	g15737.t1,Cre16.g650450.t1.1	Flagellar Associated Protein 219	Found in the flagellar proteome	-	-	-	-	-	-	-	-
CLIP2.071976	3p	chromosome_16	1171163	Cre16.g650450_4532.v6.1	3'UTR	-	FAP219	CTTCGGAGGCTGATAAGTATTG	80%	CGCCCAATCCCTTGAGAACT	TGGTTGCTGAAATGTTGCGG	g15737.t1,Cre16.g650450.t1.1	Flagellar Associated Protein 219	Found in the flagellar proteome	-	-	-	-	-	-	-	-
CLIP2.071977	5p	chromosome_06	3148721	Cre06.g275800_4532.v6.1	3'UTR	-	HTB31,HTB4,HTB3	TGTATTGATCACCTGTTTTCGG	80%	GCGCATTCTCTTTCAGAGCG	ACACCACCTTCCAACAGCAA	Cre06.g275800.t1.1,HTB31,HTB4,g6183.t1	(1 of 27) K11252 - histone H2B (H2B); Histone H2B	replication linked H2B; histone gene cluster III (type 34AB)	PF00125	PTHR23428	-	-	K11252	GO:0000786 GO:0003677 GO:0046982	AT5G59910	Histone superfamily protein
CLIP2.071978	5p	chromosome_12	691987	Cre12.g492950_4532.v6.1 & Cre12.g493000_4532.v6.1	5'UTR & 5'UTR	-	NSG5,DIV15,RIR1 & -	TCCCTGGGGTTATCCAGTCGGC	80%	CGGTGTTCTTGTGCAGGTTG	TCCCCTCTGCACTAGGACTC	NSG5,Cre12.g492950.t1.1,DIV15,g12091.t1 & g12090.t1,Cre12.g493000.t1.1	(1 of 1) K10807 - ribonucleoside-diphosphate reductase subunit M1 (RRM1); Ribonucleoside-diphosphate reductase R1 subunit & (1 of 1) IPR006153//IPR020846 - Cation/H+ exchanger // Major facilitator superfamily domain	Ribonucleotide reductase (RNR), large subunit, class I; (NSG5) [PMID: 15459796]. Acclimation to changing CO2 concentrations and light intensities was studied by Yamano et al. 28 [PMID: 18322145]. Identified by Abe et al. 24 [PMID: 15459796] as NSG5.ts-lethal mutations block DNA replication (PMID 25336509) & -	PF00317 PF02867 PF03477 & PF00999	PTHR11573 PTHR11573:SF16 & PTHR16254	- & -	EC:1.17.4.1 & -	K10807 & -	GO:0004748 GO:0005524 GO:0006260 GO:0055114 & GO:0006812 GO:0015299 GO:0016021 GO:0055085	AT2G21790 & AT5G11800	ribonucleotide reductase 1 & K+ efflux antiporter 6
CLIP2.071980	5p	chromosome_09	1396084	intergenic	-	-	-	AGCCCGGATATCACTATGCCGG	80%	CTTCTCCTTGTGCACGGTCT	GAAAGGCAGCAACGCATGAA	-	-	-	-	-	-	-	-	-	-	-
CLIP2.071980	3p	plastome	170255	CreCp.g802326_4532.v6.1	3'UTR	-	psaJ,2716958,ChreCp061	CAATAATACTTGCGAAGTAGCT	63%	TTTGCAACTTTAGCGGGTGC	TTGCAGCTGTTTTTGACCCC	2716958,CreCp.g009200,ChreCp061	photosystem I subunit IX; (1 of 1) K02697 - photosystem I subunit IX (psaJ)	-	PF01701	PTHR36082 PTHR36082:SF2	-	EC:1.97.1.12	K02697	GO:0009522 GO:0015979	ATCG00630	PSAJ
