## Supplementary material for "The *Chlamydomonas reinhardtii* CLiP2 mutant collection expands genome coverage with high-confidence disrupting alleles": Table S1 (part 44 of 47)

mutant_ID	side	chromosome	position	gene	feature	CDS_percentile_position	transcript_names	IB	mapping_confidence	checkPCR_primer1	checkPCR_primer2	gene_synonyms	defline	description	PFAM	Panther	KOG	KEGG_ec	KEGG_Orthology	Gene_Ontology_terms	best_arabidopsis_TAIR10_hit_name	best_arabidopsis_TAIR10_hit_defline
CLIP2.071981	3p truncated?	chromosome_09	388406	Cre18.g749847_4532.v6.1	CDS	7	DLD1	ATGCTTTGGAATCATCACCGAT	40%	CCAACTGAGCGGTTTGTGTG	GTGTTTCCTTTTGACCCCGC	g18113.t1,DLD1,Cre31.g780600.t1.2,Cre31.g780600.t1.1	Dihydrolipoyl dehydrogenase; (1 of 1) PTHR22912:SF151 - DIHYDROLIPOYL DEHYDROGENASE, MITOCHONDRIAL	Dihydrolipoyl dehydrogenase, mitochondrial precursor; glycine cleavage system L protein (dihydrolipoamide dehydrogenase, EC 1.8.1.4), GCSL. Previously annotated as DLDH1.	PF00070 PF02852 PF12831	PTHR22912 PTHR22912:SF151	-	EC:1.8.1.4	K00382	GO:0004148 GO:0016491 GO:0045454 GO:0050660 GO:0055114	AT1G48030	mitochondrial lipoamide dehydrogenase 1
CLIP2.071982	5p truncated?	chromosome_10	4632620	Cre10.g451700_4532.v6.1	3'UTR	-	-	TGGGCAACCTCAGATCCGGTTA	80%	GTTGACTTCTCCGGAGCGAA	GTATATGCCTCCACGCGTCA	g11097.t1	-	-	-	-	-	-	-	-	-	-
CLIP2.071983	5p truncated?	chromosome_03	585376	Cre03.g145367_4532.v6.1 & Cre03.g145387_4532.v6.1	5'UTR & 3'UTR	-	- & FAP239	AAGTTGTTGAATGATAGGGAGA	80%	GCGCTAGCACTAGTCGATGT	GGCAATTCTAGGGCAGTGGT	Cre01.g059000.t1.1,g2933.t1,Cre01.g059000.t1.2 & Cre01.g059050.t1.2,g2934.t1,Cre01.g059050.t1.1	(1 of 10) PF13578 - Methyltransferase domain (Methyltransf_24) & Coiled-Coil Flagellar Associated Protein 239	- & Found in the flagellar proteome	PF13578 & -	- & -	- & -	- & -	- & -	- & -	- & -	- & -
CLIP2.071983	5p	chromosome_03	585412	Cre03.g145367_4532.v6.1 & Cre03.g145387_4532.v6.1	5'UTR & 3'UTR	-	- & FAP239	ATTGGGACTGCCAAAGCGAATC	80%	GGCAATTCTAGGGCAGTGGT	GCGCTAGCACTAGTCGATGT	Cre01.g059000.t1.1,g2933.t1,Cre01.g059000.t1.2 & Cre01.g059050.t1.2,g2934.t1,Cre01.g059050.t1.1	(1 of 10) PF13578 - Methyltransferase domain (Methyltransf_24) & Coiled-Coil Flagellar Associated Protein 239	- & Found in the flagellar proteome	PF13578 & -	- & -	- & -	- & -	- & -	- & -	- & -	- & -
CLIP2.071985	3p	chromosome_01	4268806	intergenic	-	-	-	CACGCTTAACGGTCGGGCATCT	63%	GACTCAGTGCGTGTGACTCA	CCAGGTGAAGGGGTGAAGAC	-	-	-	-	-	-	-	-	-	-	-
CLIP2.071985	3p	chromosome_17	1649200	Cre17.g707800_4532.v6.1	5'UTR	-	SNRK2J	ATTGTTTGATCCTTCGGTTCGT	80%	GATGAACGCGAATGGACACG	GCTGAAGCTGACACCTTCCT	g17147.t1,Cre17.g707800.t1.1,CKIN2.10	(1 of 4) PTHR24343//PTHR24343:SF167 - SERINE/THREONINE KINASE // SUBFAMILY NOT NAMED; snRK1 family in Chlamydomonas, subgroup 2	Mediates abiotic stress responses	PF07714	PTHR24343 PTHR24343:SF167	-	EC:2.7.11.1	-	GO:0004672 GO:0004713 GO:0005524 GO:0006468	-	-
CLIP2.071985	5p truncated?	chromosome_17	1649204	Cre17.g707800_4532.v6.1	5'UTR	-	SNRK2J	ATTGTTTGATCCTTCGGTTCGT	80%	GCTGAAGCTGACACCTTCCT	GATGAACGCGAATGGACACG	g17147.t1,Cre17.g707800.t1.1,CKIN2.10	(1 of 4) PTHR24343//PTHR24343:SF167 - SERINE/THREONINE KINASE // SUBFAMILY NOT NAMED; snRK1 family in Chlamydomonas, subgroup 2	Mediates abiotic stress responses	PF07714	PTHR24343 PTHR24343:SF167	-	EC:2.7.11.1	-	GO:0004672 GO:0004713 GO:0005524 GO:0006468	-	-
CLIP2.071987	3p	chromosome_06	593045	Cre06.g253200_4532.v6.1	CDS	69	PKY1	TATTTCTGCCTAGACGAGCGAT	63%	GGCGTCGTAGGTGAGAACAA	GCTTTCTGCTGTCAACCTGC	PKY1,g5674.t1	Protein tyrosine kinase; (1 of 1) PTHR23257:SF534 - SERINE/THREONINE-PROTEIN KINASE ROCO7-RELATED	-	PF07714	PTHR23257 PTHR23257:SF534	-	EC:2.7.11.1	-	GO:0004672 GO:0004713 GO:0005524 GO:0006468	-	-
CLIP2.071987	5p	chromosome_10	4804644	intergenic	-	-	-	CTCTTTCATTTTAGGAGGGGGT	80%	GGTACGCATGCATTCACGTC	GTAGCGGGATCGTCAGTAGC	-	-	-	-	-	-	-	-	-	-	-
CLIP2.071988	3p truncated?	chromosome_16	5873016	Cre16.g679450_4532.v6.1	intron	16	-	TATAAGAGTCTCCGACATATGG	40%	TGCCTTGCAAACATGACGTG	CCAAGCCATGGTGCTCAGTA	Cre16.g679450.t1.1,g16521.t1	(1 of 1) K14566 - U3 small nucleolar RNA-associated protein 24 (UTP24, FCF1)	-	PF04900	PTHR12416 PTHR12416:SF2	-	-	K14566	GO:0032040	AT2G46230	PIN domain-like family protein
CLIP2.071989	5p	chromosome_07	3653179	Cre07.g337400_4532.v6.1	3'UTR	-	-	TGGGTCGTTTACTTTTCCAATG	80%	CTGACGTCGGAGGTGTTTCA	TCCAATCGCCCTCTTTGACC	g7850.t1,Cre07.g337400.t1.1	-	-	-	-	-	-	-	-	-	-
CLIP2.071989	3p	chromosome_07	3653172	Cre07.g337400_4532.v6.1	3'UTR	-	-	CATATCTTCTCAACCGTGATGG	80%	TCCAATCGCCCTCTTTGACC	CTGACGTCGGAGGTGTTTCA	g7850.t1,Cre07.g337400.t1.1	-	-	-	-	-	-	-	-	-	-
CLIP2.071991	5p	chromosome_06	3682036	Cre06.g278151_4532.v6.1	5'UTR	-	-	AGACCCTCAGGTTTTCAATATA	80%	GGCCCCTCGATTCTAACTCG	TGAACACGGTTTGGGGTTGA	Cre13.g596000.t1.1,g6295.t1	(1 of 1) K10880 - DNA-repair protein XRCC3 (XRCC3)	-	PF08423	PTHR22942 PTHR22942:SF24	-	EC:3.6.1.8	K10880	GO:0003677 GO:0005524 GO:0006281 GO:0008094	AT5G57450	homolog of X-ray repair cross complementing 3 (XRCC3)
CLIP2.071991	3p truncated?	chromosome_06	3682037	Cre06.g278151_4532.v6.1	5'UTR	-	-	ATTGCCGGTGTGCTTTGAGAAG	80%	TGAACACGGTTTGGGGTTGA	GGCCCCTCGATTCTAACTCG	Cre13.g596000.t1.1,g6295.t1	(1 of 1) K10880 - DNA-repair protein XRCC3 (XRCC3)	-	PF08423	PTHR22942 PTHR22942:SF24	-	EC:3.6.1.8	K10880	GO:0003677 GO:0005524 GO:0006281 GO:0008094	AT5G57450	homolog of X-ray repair cross complementing 3 (XRCC3)
CLIP2.071992	5p	chromosome_12	4494392	Cre12.g520650_4532.v6.1	5'UTR	-	TLP1	CGATTTCTATGGTGTTTAATTT	80%	TGTTCAGGTACGCCTCGAAC	GCGAAACACCTGGTCAGAGA	g12828.t1,Cre12.g520650.t1.1	Tubby-like protein; (1 of 3) PF01167 - Tub family (Tub)	-	PF01167	PTHR16517	-	-	-	-	AT2G18280	tubby like protein 2
CLIP2.071992	3p truncated?	chromosome_12	4494393	Cre12.g520650_4532.v6.1	5'UTR	-	TLP1	CGATTTCTATGGTGTTTAATTT	80%	GCGAAACACCTGGTCAGAGA	TGTTCAGGTACGCCTCGAAC	g12828.t1,Cre12.g520650.t1.1	Tubby-like protein; (1 of 3) PF01167 - Tub family (Tub)	-	PF01167	PTHR16517	-	-	-	-	AT2G18280	tubby like protein 2
CLIP2.071993	3p	chromosome_07	4648130	Cre07.g344634_4532.v6.1	3'UTR	-	-	ACTGAGTTCTCGGATCCTTTCT	80%	GTGTGGCGGGTAGTTCTCAA	ATGAGTACGGTATGCGGCTG	Cre07.g344650.t2.1,g8019.t2	-	-	-	-	-	-	-	-	-	-
CLIP2.071993	5p truncated?	chromosome_07	4648146	Cre07.g344634_4532.v6.1	3'UTR	-	-	ACTGAGTTCTCGGATCCTTTCT	80%	ATGAGTACGGTATGCGGCTG	GTGTGGCGGGTAGTTCTCAA	Cre07.g344650.t2.1,g8019.t2	-	-	-	-	-	-	-	-	-	-
CLIP2.071994	5p	chromosome_17	2176461	Cre17.g712300_4532.v6.1	3'UTR	-	-	GGCAGGCCTAAGCCATTCTTTT	80%	TTTTGCAAGTTTCTCGCGGG	TACATAAGCGTCGGGATGGC	g17249.t1	(1 of 5) PF04232 - Stage V sporulation protein S (SpoVS) (SpoVS)	-	-	-	-	-	-	-	-	-
CLIP2.071994	3p	chromosome_17	2176453	Cre17.g712300_4532.v6.1	3'UTR	-	-	TTGACAGACTCAGAACAATCCT	80%	TACATAAGCGTCGGGATGGC	TTTTGCAAGTTTCTCGCGGG	g17249.t1	(1 of 5) PF04232 - Stage V sporulation protein S (SpoVS) (SpoVS)	-	-	-	-	-	-	-	-	-
CLIP2.071995	3p	chromosome_16	1265836	Cre16.g651300_4532.v6.1	3'UTR	-	-	CAATTGCTTCAGCGTTCCGTCG	80%	GTCAATCACAGATGACGCGC	CGCAGACTCAATAACGCAGC	Cre16.g651300.t1.1,g15755.t1	-	-	-	-	-	-	-	-	-	-
CLIP2.071996	5p	chromosome_01	5751765	Cre01.g041200_4532.v6.1	5'UTR_intron	-	-	CATGACCTTTGGTACTTTGGCC	80%	GCACAACTTAGCAGGGGACT	TGATTGCTGCGTTTGGGTTG	g922.t1	-	-	-	-	-	-	-	-	-	-
CLIP2.071997	3p	chromosome_09	3952622	Cre09.g398326_4532.v6.1	5'UTR	-	-	CGTAATACTCACGGGGAAATTG	63%	ACAGAACGTGGCTGTACAGG	AGTAAGTGAGCCGCGTCAAA	Cre02.g135500.t1.1,g9889.t1	-	-	-	-	-	-	-	-	-	-
CLIP2.071998	5p	chromosome_16	6251745	Cre16.g676400_4532.v6.1 & Cre16.g676402_4532.v6.1	5'UTR & CDS	-	HEL63 & -	TTCGCCCTGGACGGGTTCACTA	80%	AGTCACGGTCGTGGTCTTTC	TGCAGAGCCAACACGTACAT	Cre16.g676400.t1.1,g16588.t1,HEL63 & g16589.t1	(1 of 1) K12811 - ATP-dependent RNA helicase DDX46/PRP5 (DDX46, PRP5); DEAD/DEAH box helicase & -	- & -	PF00270 PF00271 & -	PTHR24031 PTHR24031:SF25 & -	- & -	EC:3.6.4.13 & -	K12811 & -	GO:0003676 GO:0003723 GO:0005524 & -	AT1G20920 & -	P-loop containing nucleoside triphosphate hydrolases superfamily protein & -
CLIP2.071998	3p	chromosome_16	6251750	Cre16.g676400_4532.v6.1 & Cre16.g676402_4532.v6.1	5'UTR & CDS	-	HEL63 & -	AAATTAATTAGTTGGTGCCGTA	80%	TGCAGAGCCAACACGTACAT	AGTCACGGTCGTGGTCTTTC	Cre16.g676400.t1.1,g16588.t1,HEL63 & g16589.t1	(1 of 1) K12811 - ATP-dependent RNA helicase DDX46/PRP5 (DDX46, PRP5); DEAD/DEAH box helicase & -	- & -	PF00270 PF00271 & -	PTHR24031 PTHR24031:SF25 & -	- & -	EC:3.6.4.13 & -	K12811 & -	GO:0003676 GO:0003723 GO:0005524 & -	AT1G20920 & -	P-loop containing nucleoside triphosphate hydrolases superfamily protein & -
CLIP2.071999	5p	chromosome_10	1554582	Cre10.g428850_4532.v6.1	3'UTR	-	DLT1,LC9,DLC9,ODA-LC9	TATTCGGCTGGGAAGCAAGACA	80%	GCTGTAGGCAGTACTCGTCC	TGTGCACGATGGAACGAGAA	LC9,ODA-LC9,DLC9,Cre10.g428850.t1.1,g10594.t1	(1 of 1) PTHR21255:SF4 - DYNEIN LIGHT CHAIN TCTEX-TYPE; Tctex-1-like Dynein Light Chain LC9	LC9 component of outer arm dynein; Tctex1 homolog (Tctex-1 binds to the cytoplasmic tail of rhodopsin) [PMID: 16195342]	PF03645	PTHR21255 PTHR21255:SF4	-	-	K10420	-	-	-
CLIP2.072000	3p	chromosome_05	1244344	Cre05.g241635_4532.v6.1	intron	50	-	TACGTAGTAAACGTAGCTCCGC	40%	GCTGGTGGTGATGGGAAAGA	CCCAACTCGTCACCCATGAA	Cre24.g770500.t1.1,g5330.t1	(1 of 1) IPR012344//IPR014001//IPR027417 - Matrix protein, lentiviral and alpha-retroviral // Helicase superfamily 1/2, ATP-binding domain // P-loop containing nucleoside triphosphate hydrolase	-	-	-	-	-	-	GO:0005198 GO:0019028	-	-
CLIP2.072001	3p	chromosome_14	1104846	Cre14.g614750_4532.v6.1	3'UTR	-	CPNAT1,cpNAT1,NAT34	ATTAGTATGGTATTTACTGTAC	80%	CCCTCCCCATCTTTGCCAAT	CTTGGTTTCGCTGCGTTTCA	cpNAT1,g14812.t1,NAT34	(1 of 1) 2.3.1.189 - Mycothiol synthase; Ribosome-associated chloroplast-localized N-acetyltransferase	Related to GCN5; may be the enzyme responsible for N-terminal acetylation during translation	PF00583	PTHR23091	-	EC:2.3.1.189	-	GO:0008080	-	-
CLIP2.072001	5p	chromosome_14	1104840	Cre14.g614750_4532.v6.1	3'UTR	-	CPNAT1,cpNAT1,NAT34	TATCTACTCAGCGATGGGGAAC	80%	CTTGGTTTCGCTGCGTTTCA	CCCTCCCCATCTTTGCCAAT	cpNAT1,g14812.t1,NAT34	(1 of 1) 2.3.1.189 - Mycothiol synthase; Ribosome-associated chloroplast-localized N-acetyltransferase	Related to GCN5; may be the enzyme responsible for N-terminal acetylation during translation	PF00583	PTHR23091	-	EC:2.3.1.189	-	GO:0008080	-	-
CLIP2.072003	5p	chromosome_01	2911449	Cre01.g800057_4532.v6.1	CDS	45	-	TGTTGCTTTAATACACACTAAT	63%	GAGTACAGCGTGGAGGCTTT	AAGTTGAGGCCGAGACTGTG	-	(1 of 1) K00587 - protein-S-isoprenylcysteine O-methyltransferase (ICMT, STE14)	-	PF04140	PTHR12714	-	EC:2.1.1.100	K00587	GO:0004671 GO:0005783 GO:0006481 GO:0016021	AT5G08335	Isoprenylcysteine carboxyl methyltransferase (ICMT) family
CLIP2.072003	3p	chromosome_04	680663	Cre04.g217951_4532.v6.1	intron	25	LCI33	GAGAATCTTGTTGTAGGATATT	80%	CACCCAGCGTGAAGTTGTTG	ACAAGCTCATCGACCCAGTG	g4581.t1,Cre03.g209350.t1.2,Cre03.g209350.t1.1,LCI33	Low-CO2-inducible protein; (1 of 9) IPR011011//IPR013083 - Zinc finger, FYVE/PHD-type // Zinc finger, RING/FYVE/PHD-type	Low-CO2 inducible gene (homologous to unknown protein in Trypanosoma brucei) revealed by cDNA array analyses	-	-	-	-	-	-	-	-
CLIP2.072004	5p	chromosome_08	4456796	Cre08.g385700_4532.v6.1	intron	26	SNAPG1	ATCAGTGTCGTGTGTGTAACCT	63%	GAAGGCGTCCACACTGATGA	CGTGCGACCATATTGCTGTG	Cre08.g385700.t1.1,SNAPG1,g9075.t1	(1 of 1) PTHR13768:SF2 - GAMMA-SOLUBLE NSF ATTACHMENT PROTEIN; Gamma-SNAP, SNARE complex protein	Gamma-SNAP, adaptor protein connecting NSF to cis-SNARE complex; hypothetical conserved protein.	PF14938	PTHR13768 PTHR13768:SF2	-	-	-	GO:0006886	AT4G20410	gamma-soluble NSF attachment protein
CLIP2.072005	3p	chromosome_03	5139114	Cre03.g180800_4532.v6.1	5'UTR	-	HDA16	TTCAGGCGCTCTATCTTCGCCC	80%	GTTTTCCGAACACGCAGCTT	AGCAGTCACTGAGAACGAGC	g3747.t1,HDA16	Histone deacetylase complex protein; (1 of 1) K11644 - paired amphipathic helix protein Sin3a (SIN3A)	Histone deacetylase complex, SIN3 component, ChromDB SNT3401	PF02671 PF08295 PF16879	PTHR12346	-	-	K11644	GO:0006355	AT1G70060	SIN3-like 4
CLIP2.072005	5p	chromosome_03	5139091	Cre03.g180800_4532.v6.1	5'UTR	-	HDA16	ACATTATCTCCATGACCGCTCA	80%	AGCAGTCACTGAGAACGAGC	GTTTTCCGAACACGCAGCTT	g3747.t1,HDA16	Histone deacetylase complex protein; (1 of 1) K11644 - paired amphipathic helix protein Sin3a (SIN3A)	Histone deacetylase complex, SIN3 component, ChromDB SNT3401	PF02671 PF08295 PF16879	PTHR12346	-	-	K11644	GO:0006355	AT1G70060	SIN3-like 4
CLIP2.072006	5p	chromosome_08	864920	Cre08.g361400_4532.v6.1	3'UTR	-	-	CAGGTACGGAGCCACGATCATT	80%	AAAAGGATGATGCGGCTCCA	GATAGACCACACGCTACGGG	g8462.t1,Cre08.g361400.t1.1	(1 of 3) PF03638 - Tesmin/TSO1-like CXC domain, cysteine-rich domain (TCR)	-	PF03638	PTHR12446	-	-	-	-	-	-
CLIP2.072006	3p truncated?	chromosome_08	864914	Cre08.g361400_4532.v6.1	3'UTR	-	-	CAGGTACGGAGCCACGATCATT	80%	GATAGACCACACGCTACGGG	AAAAGGATGATGCGGCTCCA	g8462.t1,Cre08.g361400.t1.1	(1 of 3) PF03638 - Tesmin/TSO1-like CXC domain, cysteine-rich domain (TCR)	-	PF03638	PTHR12446	-	-	-	-	-	-
CLIP2.072007	3p	chromosome_02	4939744	Cre02.g110150_4532.v6.1	3'UTR	-	-	TTGGGACATAGTCATCAGCGGG	80%	CGCCACCAAACCAAGTCTTG	TACAATACCACCAGCCGCAG	g2260.t1,Cre02.g110150.t1.1	(1 of 1) PF00651//PF03110//PF07707 - BTB/POZ domain (BTB) // SBP domain (SBP) // BTB And C-terminal Kelch (BACK)	-	PF00651 PF03110 PF07707	PTHR31251 PTHR31251:SF1	-	-	-	GO:0003677 GO:0005515 GO:0005634	-	-
CLIP2.072007	5p	chromosome_02	4939731	Cre02.g110150_4532.v6.1	3'UTR	-	-	CGTCGGAGTGAGGCTTGCGGAT	80%	TACAATACCACCAGCCGCAG	CGCCACCAAACCAAGTCTTG	g2260.t1,Cre02.g110150.t1.1	(1 of 1) PF00651//PF03110//PF07707 - BTB/POZ domain (BTB) // SBP domain (SBP) // BTB And C-terminal Kelch (BACK)	-	PF00651 PF03110 PF07707	PTHR31251 PTHR31251:SF1	-	-	-	GO:0003677 GO:0005515 GO:0005634	-	-
CLIP2.072008	5p	chromosome_07	5539117	Cre07.g351600_4532.v6.1	3'UTR	-	HEL40	AGGTAAAAGTGTGGAGAGACTT	80%	CAGATGAACGGCTTAACGCG	ATACTGTAGGGCGGGGTTCT	Cre07.g351600.t1.1,HEL40,g8179.t1	(1 of 2) PTHR24031:SF303 - DEAD-BOX ATP-DEPENDENT RNA HELICASE 47, MITOCHONDRIAL; possible helicase	-	PF00270 PF00271	PTHR24031 PTHR24031:SF303	-	EC:3.6.4.13	-	GO:0003676 GO:0005524	-	-
CLIP2.072008	5p	chromosome_07	5539095	Cre07.g351600_4532.v6.1	3'UTR	-	HEL40	TTATCTTCAGGGTGAGTCTGGT	80%	ATACTGTAGGGCGGGGTTCT	CAGATGAACGGCTTAACGCG	Cre07.g351600.t1.1,HEL40,g8179.t1	(1 of 2) PTHR24031:SF303 - DEAD-BOX ATP-DEPENDENT RNA HELICASE 47, MITOCHONDRIAL; possible helicase	-	PF00270 PF00271	PTHR24031 PTHR24031:SF303	-	EC:3.6.4.13	-	GO:0003676 GO:0005524	-	-
CLIP2.072009	3p	chromosome_17	2911381	Cre17.g719250_4532.v6.1	intron	16	-	TGTCCATCTTGCATAACCGTTA	40%	GCCTGCGGTATGATCTCTCC	AGGTTTTGAAACGAAGCGGC	g17406.t1	(1 of 5) K16302 - metal transporter CNNM (CNNM)	-	PF01595	PTHR12064	-	-	K16302	-	AT4G14240	CBS domain-containing protein with a domain of unknown function (DUF21)
CLIP2.072010	3p	chromosome_08	3708451	Cre08.g380300_4532.v6.1 & Cre08.g380350_4532.v6.1	3'UTR & 5'UTR	-	MSRA3 & -	TGGGACGGACTCCAGCTACGGG	80%	GCTGTTGAGTCCTGAAGGCT	CATACCGTCGTAGTCCTGCC	g8951.t1 & Cre08.g380350.t1.1,g8952.t1	(1 of 1) PTHR10173//PTHR10173:SF30 - METHIONINE SULFOXIDE REDUCTASE // SUBFAMILY NOT NAMED; Peptide methionine-S-sulfoxide reductase, msrA-type & (1 of 117) IPR002893 - Zinc finger, MYND-type	catalyzes the thioredoxin-dependent reduction of L-methionine (S)-S-oxide in oxidized proteins & -	PF01625 & -	PTHR10173 PTHR10173:SF30 & PTHR12298	- & -	EC:1.8.4.11 & -	K07304 & -	GO:0006979 GO:0008113 GO:0016671 GO:0030091 GO:0055114 & -	- & -	- & -
CLIP2.072010	5p	chromosome_08	3708451	Cre08.g380300_4532.v6.1 & Cre08.g380350_4532.v6.1	3'UTR & 5'UTR	-	MSRA3 & -	TCTCAATATGGCTGTGGGATTC	80%	CATACCGTCGTAGTCCTGCC	GCTGTTGAGTCCTGAAGGCT	g8951.t1 & Cre08.g380350.t1.1,g8952.t1	(1 of 1) PTHR10173//PTHR10173:SF30 - METHIONINE SULFOXIDE REDUCTASE // SUBFAMILY NOT NAMED; Peptide methionine-S-sulfoxide reductase, msrA-type & (1 of 117) IPR002893 - Zinc finger, MYND-type	catalyzes the thioredoxin-dependent reduction of L-methionine (S)-S-oxide in oxidized proteins & -	PF01625 & -	PTHR10173 PTHR10173:SF30 & PTHR12298	- & -	EC:1.8.4.11 & -	K07304 & -	GO:0006979 GO:0008113 GO:0016671 GO:0030091 GO:0055114 & -	- & -	- & -
CLIP2.072011	5p	chromosome_10	953285	Cre10.g424550_4532.v6.1	3'UTR	-	-	AACGCAGATAATTCGGTCAAGT	80%	CCCTACCACGACCGAAGATG	CCTGCACGGACACCTTTTTG	g10496.t1	-	-	-	-	-	-	-	-	-	-
CLIP2.072011	3p truncated?	chromosome_10	953276	Cre10.g424550_4532.v6.1	3'UTR	-	-	AACGCAGATAATTCGGTCAAGT	80%	CCTGCACGGACACCTTTTTG	CCCTACCACGACCGAAGATG	g10496.t1	-	-	-	-	-	-	-	-	-	-
CLIP2.072012	5p	chromosome_11	3243218	Cre11.g476250_4532.v6.1	3'UTR	-	-	ATGCAACAACTTCGCCACCGAG	80%	GAGAGAGAGTGTGTGGTGGC	CCACATGAACTAGGCCGGTT	Cre11.g476250.t1.1,g11829.t1	(1 of 37) PF13639 - Ring finger domain (zf-RING_2)	-	PF13639	PTHR14155	-	-	-	GO:0005515 GO:0008270	-	-
CLIP2.072012	3p truncated?	chromosome_11	3243257	Cre11.g476250_4532.v6.1	3'UTR	-	-	ATGCAACAACTTCGCCACCGAG	80%	CCACATGAACTAGGCCGGTT	GAGAGAGAGTGTGTGGTGGC	Cre11.g476250.t1.1,g11829.t1	(1 of 37) PF13639 - Ring finger domain (zf-RING_2)	-	PF13639	PTHR14155	-	-	-	GO:0005515 GO:0008270	-	-
CLIP2.072014	5p	chromosome_13	3848757	intergenic	-	-	-	CCATAGGTCTCAAGTAATAGCG	80%	CCGTGTGCGAGAACGTTTTT	GAGCAAACTTTCCAGCAGGC	-	-	-	-	-	-	-	-	-	-	-
CLIP2.072014	3p	chromosome_17	3331567	Cre17.g722675_4532.v6.1	3'UTR	-	-	CTCACCGGTAGAGAACCAGGTT	80%	CAGCACAGTTGTCAACAGCC	TTCTCGTTGTCCACCTCAGC	g17483.t1,Cre17.g722657.t1.2	-	-	-	-	-	-	-	-	-	-
CLIP2.072014	5p	chromosome_17	3331560	Cre17.g722675_4532.v6.1	3'UTR	-	-	CTAATGTTCAAAGTCAGGCTAG	80%	TTCTCGTTGTCCACCTCAGC	CAGCACAGTTGTCAACAGCC	g17483.t1,Cre17.g722657.t1.2	-	-	-	-	-	-	-	-	-	-
CLIP2.072015	3p	chromosome_03	6312248	Cre03.g192201_4532.v6.1	3'UTR	-	PHC51	ACCTCGTGACGAGTCCCGTAGG	80%	CAGCGTGAACACATTGTGCA	GCCACTCTGTGCTTCTCACT	g3978.t1,Cre03.g192200.t1.3	Pherophorin-chlamydomonas homolog 51; (1 of 71) PF12499 - Pherophorin (DUF3707)	Belongs to the large pherophorin-family, a family of glycoproteins with a central hydroxyproline-rich (HR) domain;	PF12499	-	-	-	-	-	-	-
CLIP2.072016	5p	chromosome_07	82260	Cre07.g312600_4532.v6.1	5'UTR	-	-	GGTATGCGGACGGCTGACACTT	80%	GTCCTCCACTTTCTCCAGGC	TTCACGTCGACCCAGTTCAG	g7233.t2	-	-	-	-	-	-	-	-	-	-
CLIP2.072016	3p	chromosome_07	82244	Cre07.g312600_4532.v6.1	5'UTR	-	-	GAATAACTCATAAGAGCGTGCG	80%	TTCACGTCGACCCAGTTCAG	GTCCTCCACTTTCTCCAGGC	g7233.t2	-	-	-	-	-	-	-	-	-	-
CLIP2.072017	5p	chromosome_13	4578936	Cre13.g603450_4532.v6.1	5'UTR	-	-	CTACTCGGTACTTAGTATGTGT	80%	GAGGTTGGGGTAGCTTGGAC	TGTGTGTTGGGAGGCTTTGT	Cre13.g603450.t1.1,g14550.t1	(1 of 4) PF14159 - CAAD domains of cyanobacterial aminoacyl-tRNA synthetase (CAAD)	-	PF14159	PTHR33222	-	-	-	-	-	-
CLIP2.072017	3p	chromosome_13	4578935	Cre13.g603450_4532.v6.1	5'UTR	-	-	CTGCCGGACAGGACTGACAGTG	80%	TGTGTGTTGGGAGGCTTTGT	GAGGTTGGGGTAGCTTGGAC	Cre13.g603450.t1.1,g14550.t1	(1 of 4) PF14159 - CAAD domains of cyanobacterial aminoacyl-tRNA synthetase (CAAD)	-	PF14159	PTHR33222	-	-	-	-	-	-
CLIP2.072018	3p	chromosome_09	4039868	Cre09.g398808_4532.v6.1 & Cre09.g398845_4532.v6.1	5'UTR & 5'UTR	-	- & -	TTATGCTAAGAGTCATAGGGCT	80%	TGAGCCACTCAAACTCCGTC	CATTCAAGCCATCCATGCCG	Cre02.g135800.t1.1,g9902.t1 & Cre02.g135850.t1.1,g9903.t1,Cre02.g135850.t1.2	(1 of 2) PF01465 - GRIP domain (GRIP) & (1 of 1) PF08507 - COPI associated protein (COPI_assoc)	- & -	PF01465 & PF08507	PTHR18937 & PTHR34965 PTHR34965:SF1	- & -	- & -	- & -	GO:0000042 GO:0005515 & -	AT5G66030 & AT4G33625	Golgi-localized GRIP domain-containing protein & (1 of 1) PF08507 - COPI associated protein (COPI_assoc)
CLIP2.072018	5p	chromosome_09	4039864	Cre09.g398808_4532.v6.1 & Cre09.g398845_4532.v6.1	5'UTR & 5'UTR	-	- & -	TCTGTATTTTCTGGGACAACAT	80%	CATTCAAGCCATCCATGCCG	TGAGCCACTCAAACTCCGTC	Cre02.g135800.t1.1,g9902.t1 & Cre02.g135850.t1.1,g9903.t1,Cre02.g135850.t1.2	(1 of 2) PF01465 - GRIP domain (GRIP) & (1 of 1) PF08507 - COPI associated protein (COPI_assoc)	- & -	PF01465 & PF08507	PTHR18937 & PTHR34965 PTHR34965:SF1	- & -	- & -	- & -	GO:0000042 GO:0005515 & -	AT5G66030 & AT4G33625	Golgi-localized GRIP domain-containing protein & (1 of 1) PF08507 - COPI associated protein (COPI_assoc)
CLIP2.072019	5p truncated?	chromosome_12	473451	Cre12.g494600_4532.v6.1	CDS	17	-	AAGGTTAGCTTGTTATATAAAG	63%	AGGCCAGGGATTACTAGGCA	TCTACCTTCTCGCGCCAATC	Cre12.g494600.t1.1,g12056.t1	(1 of 274) IPR020683 - Ankyrin repeat-containing domain	-	-	PTHR13078 PTHR13078:SF14	-	-	-	-	-	-
CLIP2.072020	3p	chromosome_02	4857636	Cre02.g109450_4532.v6.1	outside_mRNA	125	-	TTCACGACAGTGCTTATTAATG	80%	GTGGAAGCCTCTACCCACAC	ACAGTCATCGGCTCACAAGG	g2245.t1	-	-	-	-	-	-	-	-	-	-
CLIP2.072020	5p	chromosome_02	4857632	Cre02.g109450_4532.v6.1	outside_mRNA	125	-	AATTATATGCATTGAAAAAAAC	80%	ACAGTCATCGGCTCACAAGG	GTGGAAGCCTCTACCCACAC	g2245.t1	-	-	-	-	-	-	-	-	-	-
CLIP2.072021	3p truncated?	chromosome_09	5696377	Cre09.g410350_4532.v6.1	CDS	39	-	TGTTGTTCGTAAAACCCGTGGC	63%	GTTCCTCGCCACATTCTCCA	ACAGCCGATTGCAATCTCCA	g10167.t1	-	-	-	-	-	-	-	-	-	-
CLIP2.072022	5p	chromosome_13	5006501	Cre13.g606150_4532.v6.1	3'UTR	-	-	GCGTTAGGTGCGTGGAAAGTAT	80%	ATGGCCACCCTCATCACAAG	CGTTACGCGCCATTTATGCA	g14617.t1	-	-	-	-	-	-	-	-	-	-
CLIP2.072023	5p truncated?	chromosome_06	2629257	Cre06.g270150_4532.v6.1	3'UTR	-	MITC13,MCP13	TAAAAGGGCTCCCAGGTACAGG	80%	CAGCTTGCGAACTCACCCTA	TCGTGAGTCTTGACTGGCAC	g6061.t1,MCP13,MITC13	(1 of 2) PTHR24089//PTHR24089:SF190 - FAMILY NOT NAMED // THYLAKOID ADP,ATP CARRIER PROTEIN, CHLOROPLASTIC-RELATED; mitochondrial substrate carrier protein	-	PF00153	PTHR24089 PTHR24089:SF190	-	-	K14684	GO:0055085	AT5G01500	thylakoid ATP/ADP carrier
CLIP2.072024	3p	chromosome_12	4187368	Cre12.g517800_4532.v6.1	outside_mRNA	128	-	ACTACTAAAAGTGCGTAGATGA	80%	TTGAACTGGATCCCCAACGG	AGATGAGCACGACTGCACAA	g12768.t1,Cre12.g517800.t1.1	(1 of 18) PF12906 - RING-variant domain (RINGv)	-	PF12906	PTHR23012	-	EC:6.3.2.19	-	GO:0008270	AT1G11020	RING/FYVE/PHD zinc finger superfamily protein
CLIP2.072024	5p	chromosome_12	4187370	Cre12.g517800_4532.v6.1	outside_mRNA	128	-	CCAAGATCATCATCGATAGATT	80%	AGATGAGCACGACTGCACAA	TTGAACTGGATCCCCAACGG	g12768.t1,Cre12.g517800.t1.1	(1 of 18) PF12906 - RING-variant domain (RINGv)	-	PF12906	PTHR23012	-	EC:6.3.2.19	-	GO:0008270	AT1G11020	RING/FYVE/PHD zinc finger superfamily protein
CLIP2.072025	5p truncated?	chromosome_03	388538	Cre03.g144747_4532.v6.1	3'UTR	-	-	GTTCAATTGGCTCCGCATACAT	80%	CCACAAGTTGGCGTTGACAG	CAATCGTGCGCATTCCTCAG	g2901.t1,Cre01.g057650.t1.2,Cre01.g057650.t1.1	(1 of 1) PTHR10641//PTHR10641:SF518 - MYB-LIKE DNA-BINDING PROTEIN MYB // MYB DOMAIN PROTEIN 100-RELATED	-	PF00249	PTHR10641 PTHR10641:SF518	-	-	-	GO:0003677	AT5G55020	myb domain protein 120
CLIP2.072025	3p	chromosome_03	388537	Cre03.g144747_4532.v6.1	3'UTR	-	-	GTTCAATTGGCTCCGCATACAT	80%	CAATCGTGCGCATTCCTCAG	CCACAAGTTGGCGTTGACAG	g2901.t1,Cre01.g057650.t1.2,Cre01.g057650.t1.1	(1 of 1) PTHR10641//PTHR10641:SF518 - MYB-LIKE DNA-BINDING PROTEIN MYB // MYB DOMAIN PROTEIN 100-RELATED	-	PF00249	PTHR10641 PTHR10641:SF518	-	-	-	GO:0003677	AT5G55020	myb domain protein 120
CLIP2.072026	5p	chromosome_01	3688601	Cre01.g023913_4532.v6.1	5'UTR	-	-	GTAGGATGCGGGCGTTGTGATT	80%	ACATACCTGAACTGGGTGCG	ACATTCCGACCCATCCCAAC	g553.t1,Cre01.g023913.t1.1	-	-	-	-	-	-	-	-	-	-
CLIP2.072028	3p	chromosome_01	5020619	Cre01.g034850_4532.v6.1	intron	10	-	GCGCAGGTCGTCAAAAACGTAT	63%	TGGAGAGGGGATTGAGAGGG	GCCCCAGGGTTGATTTAGCT	g786.t1	-	-	-	-	-	-	-	-	-	-
CLIP2.072028	5p	chromosome_03	2761988	Cre03.g161500_4532.v6.1 & Cre03.g161550_4532.v6.1	3'UTR & 3'UTR	-	- & FAP55	GTTTATGGATGACGAGTTCAGA	80%	GAAAGTGCACCCAAGCTGTG	TTGACCAGCACGTGCATACT	g3310.t1 & g3311.t1,Cre03.g161550.t1.1	(1 of 1) PTHR23041:SF65 - E3 UBIQUITIN-PROTEIN LIGASE CCNB1IP1 HOMOLOG & (1 of 1) IPR009053//IPR023220 - Prefoldin // Type IV secretion system, VirB5-domain; Flagellar Associated Protein 55	- & Flagellar Associated Protein, found in the flagellar proteome [PMID: 15998802]	PF14634 & -	PTHR23041 PTHR23041:SF65 & PTHR35584	- & -	- & -	- & -	GO:0005515 GO:0006281 GO:0008270 & -	AT1G53490 & -	RING/U-box superfamily protein & -
CLIP2.072029	3p	chromosome_02	1246805	Cre02.g081900_4532.v6.1 & Cre02.g081950_4532.v6.1	outside_mRNA & 3'UTR	-	- & -	ATTATTTTAGATATATGTTCGA	80%	ACTGATGAGCTGGGAAGTGC	TGTCTACGGATGCGTCGATG	Cre02.g081900.t1.1,g1500.t1 & g1501.t1	- & (1 of 19) IPR000104//IPR000719//IPR001245//IPR002290//IPR011009//IPR020635 - Antifreeze protein, type I // Protein kinase domain // Serine-threonine/tyrosine-protein kinase catalytic domain // Serine/threonine/dual specificity protein kinase, catalytic domain // Protein kinase-like domain // Tyrosine-protein kinase, catalytic domain	- & -	- & PF00069 PF07714	- & PTHR23257	- & -	- & EC:2.7.11.25	- & -	- & GO:0004672 GO:0004713 GO:0005524 GO:0006468 GO:0042309 GO:0050825 GO:0050826	- & -	- & -
CLIP2.072029	5p truncated?	chromosome_02	1246798	Cre02.g081900_4532.v6.1 & Cre02.g081950_4532.v6.1	outside_mRNA & 3'UTR	-	- & -	ATTATTTTAGATATATGTTCGA	80%	TGTCTACGGATGCGTCGATG	ACTGATGAGCTGGGAAGTGC	Cre02.g081900.t1.1,g1500.t1 & g1501.t1	- & (1 of 19) IPR000104//IPR000719//IPR001245//IPR002290//IPR011009//IPR020635 - Antifreeze protein, type I // Protein kinase domain // Serine-threonine/tyrosine-protein kinase catalytic domain // Serine/threonine/dual specificity protein kinase, catalytic domain // Protein kinase-like domain // Tyrosine-protein kinase, catalytic domain	- & -	- & PF00069 PF07714	- & PTHR23257	- & -	- & EC:2.7.11.25	- & -	- & GO:0004672 GO:0004713 GO:0005524 GO:0006468 GO:0042309 GO:0050825 GO:0050826	- & -	- & -
CLIP2.072030	3p	chromosome_12	2770949	Cre12.g504050_4532.v6.1	5'UTR	-	LAG2	ATAACGCGGGCTGTTATGTGTG	80%	ATCACTGGGTGGTCAGCTTG	TCTACTTTTCGGCGCAAGGT	LAG2,g12488.t1	Predicted protein related to longevity assurance protein; (1 of 5) 2.3.1.24 - Sphingosine N-acyltransferase	Related to longevity assurance protein; TRAM, LAG1 and CLN8 domain homology; possibly involved in ceramide synthesis	PF03798	PTHR12560	-	EC:2.3.1.24	K04710	GO:0005783 GO:0016021	-	-
CLIP2.072030	5p	chromosome_12	2770954	Cre12.g504050_4532.v6.1	5'UTR	-	LAG2	TGTAAACTACGCACATGCTGAA	80%	TCTACTTTTCGGCGCAAGGT	ATCACTGGGTGGTCAGCTTG	LAG2,g12488.t1	Predicted protein related to longevity assurance protein; (1 of 5) 2.3.1.24 - Sphingosine N-acyltransferase	Related to longevity assurance protein; TRAM, LAG1 and CLN8 domain homology; possibly involved in ceramide synthesis	PF03798	PTHR12560	-	EC:2.3.1.24	K04710	GO:0005783 GO:0016021	-	-
CLIP2.072031	3p	chromosome_06	2406830	Cre06.g268650_4532.v6.1	3'UTR	-	FAP279	GCCGTGTTCTTCGAGTGGGCTG	80%	ATCGGTCTTGCAGCAGTTGA	TCGTAGGCTGTTCGTTTGCT	g6027.t1	(1 of 8) PF14580 - Leucine-rich repeat (LRR_9); Flagellar Associated Protein 279	Found in the flagellar proteome; Transcript upregulated during flagellar regeneration	PF14580	PTHR24365	-	-	-	GO:0005515	-	-
CLIP2.072031	5p truncated?	chromosome_06	2406833	Cre06.g268650_4532.v6.1	3'UTR	-	FAP279	GCCGTGTTCTTCGAGTGGGCTG	80%	TCGTAGGCTGTTCGTTTGCT	ATCGGTCTTGCAGCAGTTGA	g6027.t1	(1 of 8) PF14580 - Leucine-rich repeat (LRR_9); Flagellar Associated Protein 279	Found in the flagellar proteome; Transcript upregulated during flagellar regeneration	PF14580	PTHR24365	-	-	-	GO:0005515	-	-
CLIP2.072033	5p	chromosome_12	2592883	Cre12.g506550_4532.v6.1 & Cre12.g506600_4532.v6.1	5'UTR & outside_mRNA	-	- & LPN1,PAH1	ATACCCGATTGGTGTGTCCGTA	80%	TGCATGAGAGGAGGCTAGGT	CGCTGATGTTGCCTTCATCG	g12438.t1 & Cre12.g506600.t1.1,LPN1,PAH1,g12437.t1	- & Putative phosphatidate phosphatase; (1 of 1) K15728 - phosphatidate phosphatase LPIN (LPIN)	- & Possesses conserved N-terminal Lipin/Ned1/Smp2 (LNS2) domain; Previously identified as Lipin family protein	- & PF08235	- & PTHR12181 PTHR12181:SF12	- & -	- & EC:3.1.3.4	- & K15728	- & -	- & -	- & -
CLIP2.072033	3p truncated?	chromosome_15	2191576	Cre15.g801755_4532.v6.1	CDS	46	-	GTTTGATCCTATACAGTGTGTA	63%	GCAGCAAGGTGGTGTTTGAG	GGCGACAGGTTGCGGATATA	-	(1 of 2) PF00665//PF07727//PF13976 - Integrase core domain (rve) // Reverse transcriptase (RNA-dependent DNA polymerase) (RVT_2) // GAG-pre-integrase domain (gag_pre-integrs)	-	PF00665 PF07727 PF13976	PTHR11439	-	-	-	GO:0003676 GO:0008270 GO:0015074	-	-
CLIP2.072035	3p	chromosome_01	2368557	Cre01.g013450_4532.v6.1	5'UTR	-	-	TTGCCCTGGGTCGTCACATGTG	80%	GTACGGCCTCATACCAGACG	CCTTCAACCGCGTGCATATG	Cre01.g013450.t1.1,g329.t1	(1 of 6) PF01814 - Hemerythrin HHE cation binding domain (Hemerythrin)	-	PF01814	-	-	-	-	-	-	-
CLIP2.072035	5p	chromosome_17	875974	intergenic	-	-	-	AGTCCTGCAGGAGTTGCGTTCG	40%	TTTTGGCAAATGGCTGTCGG	ACACCCAGTGCTTGAGATGG	-	-	-	-	-	-	-	-	-	-	-
CLIP2.072036	3p	chromosome_07	841313	Cre07.g318500_4532.v6.1	5'UTR	-	CYA8	CTGTATAGCTCCCCAACTGGTC	80%	AGACTGAGAACCGGCCATTG	CCGTGGTTGACAGCAGTTTG	CYA8,g7363.t1	Putative very-long-chain fatty acid condensing enzyme; (1 of 5) 2.3.1.199 - Very-long-chain 3-oxoacyl-CoA synthase / Very-long-chain beta-ketoacyl-CoA synthase	Similar to chalcone and stilbene synthases and related to polyketide sythases	PF02797 PF08392	PTHR31561 PTHR31561:SF23	-	EC:2.3.1.199	-	GO:0003824 GO:0006633 GO:0008152 GO:0016020 GO:0016747	-	-
CLIP2.072037	3p	chromosome_03	4106692	Cre03.g800326_4532.v6.1	3'UTR	-	-	AACCGAGGATGGGGTTTTTTTA	80%	ACGGTTCGCTCACTTGTGAT	CCAAACACGTCGCAACACTT	-	-	-	-	-	-	-	-	-	-	-
CLIP2.072037	5p truncated?	chromosome_03	4106691	Cre03.g800326_4532.v6.1	3'UTR	-	-	AACCGAGGATGGGGTTTTTTTA	80%	CCAAACACGTCGCAACACTT	ACGGTTCGCTCACTTGTGAT	-	-	-	-	-	-	-	-	-	-	-
CLIP2.072038	3p	chromosome_06	4290555	Cre06.g278258_4532.v6.1	3'UTR	-	-	TTATCCGATCTTCGTTATCGCT	80%	GCCGCTATGCTTTACACACG	TTTGTAGTGCCGCAACGTTG	Cre13.g601200.t1.1,g6399.t1	(1 of 1) PF10253 - Mitotic checkpoint regulator, MAD2B-interacting (PRCC)	-	PF10253	PTHR13621	-	-	-	-	AT2G19270	(1 of 1) KOG3903 - Mitotic checkpoint protein PRCC
CLIP2.072039	5p	chromosome_11	257752	Cre11.g467559_4532.v6.1	3'UTR	-	-	TCATTGGGTAGGCACTAGGCAT	80%	TACAAGGTGGTGAGCACGAC	CGTTTGTGGGAAGGGGATCA	g11488.t1,Cre18.g750450.t1.1	(1 of 1) IPR003590//IPR006553 - Leucine-rich repeat, ribonuclease inhibitor subtype // Leucine-rich repeat, cysteine-containing subtype	-	-	PTHR24006	-	-	-	-	AT1G15740	Leucine-rich repeat family protein
CLIP2.072040	5p	chromosome_05	182870	Cre05.g242700_4532.v6.1	5'UTR	-	SUB9	GCTCGATGGTGAATGTTTCGCA	80%	GGGAGGGTGTGTGTGTGTAG	CCACGTTTCACCCGTTTTCC	g5296.t1,SUB9	(1 of 14) 3.4.21.62 - Subtilisin; Subtilisin-like protease	-	PF00082	PTHR10795	-	EC:3.4.21.62	-	GO:0004252 GO:0006508	-	-
CLIP2.072040	3p truncated?	chromosome_05	182870	Cre05.g242700_4532.v6.1	5'UTR	-	SUB9	GCTCGATGGTGAATGTTTCGCA	80%	CCACGTTTCACCCGTTTTCC	GGGAGGGTGTGTGTGTGTAG	g5296.t1,SUB9	(1 of 14) 3.4.21.62 - Subtilisin; Subtilisin-like protease	-	PF00082	PTHR10795	-	EC:3.4.21.62	-	GO:0004252 GO:0006508	-	-
CLIP2.072041	5p	chromosome_01	1658943	Cre01.g009101_4532.v6.1	3'UTR	-	-	TATGTCCAACTCTGCCTTCTTA	80%	GCTCGCATGCTGTCTGAATG	GCACTTTATTTAGCCCCGCG	g230.t1,Cre01.g009100.t1.3	(1 of 37) PF13639 - Ring finger domain (zf-RING_2)	-	PF13639	-	-	-	-	GO:0005515 GO:0008270	-	-
CLIP2.072041	3p truncated?	chromosome_01	1658945	Cre01.g009101_4532.v6.1	3'UTR	-	-	TATGTCCAACTCTGCCTTCTTA	80%	GCACTTTATTTAGCCCCGCG	GCTCGCATGCTGTCTGAATG	g230.t1,Cre01.g009100.t1.3	(1 of 37) PF13639 - Ring finger domain (zf-RING_2)	-	PF13639	-	-	-	-	GO:0005515 GO:0008270	-	-
CLIP2.072042	5p	chromosome_13	278419	Cre13.g563850_4532.v6.1	3'UTR	-	PRORP1,PRORP	GTGCTGATGAACTATGAGACTG	80%	CCACATCCTGTTTCCCTCCC	CGTGGTTGACTTCCGTCTCA	g13873.t1,PRORP	(1 of 1) K18213 - proteinaceous RNase P (PRORP); Protein-only RNase P	Involved in 5'-end tRNA maturation; contains a Zc3h12a-like Ribonuclease NYN domain; the PPR domain found in other PRORP is not recognizeable here; localised to mitochondria, chloroplast and nucleus	PF16953	PTHR13547	-	EC:3.1.26.5	K18213	-	AT4G21900	proteinaceous RNase P 3
CLIP2.072043	5p	chromosome_12	5350322	Cre12.g528850_4532.v6.1	5'UTR	-	DLC3,ODA-LC3,DLX1	AGGCCGCTTGAATAATTGACGC	80%	AGTACACTCTTGCAAGGCCC	GTGGCCTTCTTCATCAGCCT	g13022.t1,ODA-LC3,DLC3	Flagellar Outer Arm Dynein Light Chain 3, thioredoxin; (1 of 7) 3.5.1.52 - Peptide-N(4)-(N-acetyl-beta-glucosaminyl)asparagine amidase / N-oligosaccharide glycopeptidase	LC3 component of outer arm dynein; thioredoxin homolog; 16 kDa	PF00085	PTHR11349	-	EC:3.5.1.52	-	GO:0045454	-	-
CLIP2.072043	3p	chromosome_12	5350329	Cre12.g528850_4532.v6.1	5'UTR	-	DLC3,ODA-LC3,DLX1	GTGTAACGACGGTACTTTTGTC	80%	GTGGCCTTCTTCATCAGCCT	AGTACACTCTTGCAAGGCCC	g13022.t1,ODA-LC3,DLC3	Flagellar Outer Arm Dynein Light Chain 3, thioredoxin; (1 of 7) 3.5.1.52 - Peptide-N(4)-(N-acetyl-beta-glucosaminyl)asparagine amidase / N-oligosaccharide glycopeptidase	LC3 component of outer arm dynein; thioredoxin homolog; 16 kDa	PF00085	PTHR11349	-	EC:3.5.1.52	-	GO:0045454	-	-
CLIP2.072044	3p	chromosome_17	1638576	Cre17.g707650_4532.v6.1	5'UTR	-	SNRK2L	TACATGGTCCGTATCTGGTGCT	80%	GTCCCCACTTGAAGGGTCAG	GTCGTAGGCAACCAAGGACA	CKIN2.12,g17144.t1	(1 of 4) PTHR24343//PTHR24343:SF167 - SERINE/THREONINE KINASE // SUBFAMILY NOT NAMED; snRK1 family in Chlamydomonas, subgroup 2	Mediates abiotic stress responses	PF00069 PF07714	PTHR24343 PTHR24343:SF167	-	EC:2.7.11.1	-	GO:0004672 GO:0004713 GO:0005524 GO:0006468	-	-
CLIP2.072044	5p	chromosome_17	1638581	Cre17.g707650_4532.v6.1	5'UTR	-	SNRK2L	GGCGGTCTGCAAGATGGGCCTT	80%	GTCGTAGGCAACCAAGGACA	GTCCCCACTTGAAGGGTCAG	CKIN2.12,g17144.t1	(1 of 4) PTHR24343//PTHR24343:SF167 - SERINE/THREONINE KINASE // SUBFAMILY NOT NAMED; snRK1 family in Chlamydomonas, subgroup 2	Mediates abiotic stress responses	PF00069 PF07714	PTHR24343 PTHR24343:SF167	-	EC:2.7.11.1	-	GO:0004672 GO:0004713 GO:0005524 GO:0006468	-	-
CLIP2.072045	5p	chromosome_09	3943501	Cre09.g398252_4532.v6.1	3'UTR	-	-	GTTTTTCTCCGTGCGGGAGCGT	80%	CGCTTGAGCCAAACTGCTTT	TTGTGCTGCATCCCCTCTTT	Cre02.g135400.t1.1,g9887.t1,Cre02.g135400.t1.2	(1 of 13) 1.1.1.300 - NADP-retinol dehydrogenase / Retinol dehydrogenase (NADP(+))	-	PF13561	PTHR24320	-	EC:1.1.1.300	-	-	-	-
CLIP2.072045	3p truncated?	chromosome_09	3943499	Cre09.g398252_4532.v6.1	3'UTR	-	-	GTTTTTCTCCGTGCGGGAGCGT	80%	TTGTGCTGCATCCCCTCTTT	CGCTTGAGCCAAACTGCTTT	Cre02.g135400.t1.1,g9887.t1,Cre02.g135400.t1.2	(1 of 13) 1.1.1.300 - NADP-retinol dehydrogenase / Retinol dehydrogenase (NADP(+))	-	PF13561	PTHR24320	-	EC:1.1.1.300	-	-	-	-
CLIP2.072047	3p truncated?	chromosome_02	5737726	intergenic	-	-	-	TCTTTCGCAGTCAGCGGTGCGG	63%	GTGTCATGAGCAGTGGTGGA	TCACCTTGCGGAACTTCTCC	-	-	-	-	-	-	-	-	-	-	-
CLIP2.072047	3p	chromosome_09	4574456	Cre09.g401330_4532.v6.1	3'UTR	-	-	GCGAAAGTGTGTCGTAATTGCC	80%	ACGCACCCCATCACATCATT	TTCGTGGTGAGCTGAGACAC	g9988.t1,Cre02.g139000.t1.1,Cre02.g139000.t1.2	(1 of 1) 3.1.3.21 - Glycerol-1-phosphatase	-	PF13419	PTHR18901 PTHR18901:SF38	-	EC:3.1.3.21	K17623	GO:0008152 GO:0016787	AT5G57440	Haloacid dehalogenase-like hydrolase (HAD) superfamily protein
CLIP2.072047	5p truncated?	chromosome_09	4574434	Cre09.g401330_4532.v6.1	3'UTR	-	-	GCGAAAGTGTGTCGTAATTGCC	80%	TTCGTGGTGAGCTGAGACAC	ACGCACCCCATCACATCATT	g9988.t1,Cre02.g139000.t1.1,Cre02.g139000.t1.2	(1 of 1) 3.1.3.21 - Glycerol-1-phosphatase	-	PF13419	PTHR18901 PTHR18901:SF38	-	EC:3.1.3.21	K17623	GO:0008152 GO:0016787	AT5G57440	Haloacid dehalogenase-like hydrolase (HAD) superfamily protein
CLIP2.072048	5p	chromosome_03	5614026	Cre03.g185850_4532.v6.1	3'UTR	-	CPK2	GCGCGTAATCAGTCTGTGTCTA	80%	AGGCTGCTTAGGGTTTGGAC	CTCCAACACACTGGGACCTC	g3851.t1,CPK2	(1 of 1) PTHR10584//PTHR10584:SF162 - SUGAR KINASE // SUBFAMILY NOT NAMED; putative carbohydrate kinase	PfkB-type carbohydrate kinase family protein, ribokinase; strong similarity to proteins in plants and bacteria - cd1168, adenosine_kinase.	PF00294	PTHR10584 PTHR10584:SF162	-	EC:2.7.1.11	-	-	AT4G27600	pfkB-like carbohydrate kinase family protein
CLIP2.072048	3p	chromosome_03	5614022	Cre03.g185850_4532.v6.1	3'UTR	-	CPK2	AGTCTGAGATTGCATAGTGTAG	80%	CTCCAACACACTGGGACCTC	AGGCTGCTTAGGGTTTGGAC	g3851.t1,CPK2	(1 of 1) PTHR10584//PTHR10584:SF162 - SUGAR KINASE // SUBFAMILY NOT NAMED; putative carbohydrate kinase	PfkB-type carbohydrate kinase family protein, ribokinase; strong similarity to proteins in plants and bacteria - cd1168, adenosine_kinase.	PF00294	PTHR10584 PTHR10584:SF162	-	EC:2.7.1.11	-	-	AT4G27600	pfkB-like carbohydrate kinase family protein
CLIP2.072049	5p	chromosome_13	1892938	Cre13.g575750_4532.v6.1	3'UTR	-	-	GCTGGGGAATTGTCGGGCCCAG	80%	GCCGCTAATCGTCGTGAAAC	CCATTGTGCTTTGACCCAGC	g14150.t1,Cre13.g575750.t1.1	(1 of 1) 2.5.1.105 - 7,8-dihydropterin-6-yl-methyl-4-(beta-D-ribofuranosyl)aminobenzene 5'-phosphate synthase / Dihydropteroate synthase	-	PF00753	PTHR13754 PTHR13754:SF13	-	EC:2.5.1.105	K06897	-	-	-
CLIP2.072049	3p	chromosome_13	1892951	Cre13.g575750_4532.v6.1	3'UTR	-	-	GTACCAGCATGGCCCAAGTGCA	80%	CCATTGTGCTTTGACCCAGC	GCCGCTAATCGTCGTGAAAC	g14150.t1,Cre13.g575750.t1.1	(1 of 1) 2.5.1.105 - 7,8-dihydropterin-6-yl-methyl-4-(beta-D-ribofuranosyl)aminobenzene 5'-phosphate synthase / Dihydropteroate synthase	-	PF00753	PTHR13754 PTHR13754:SF13	-	EC:2.5.1.105	K06897	-	-	-
CLIP2.072051	5p	chromosome_06	7295505	Cre06.g800732_4532.v6.1	intron	9	-	GTCCAAAGCGTTTATGACGTCC	63%	TCAGCATGGCAAACAAACCG	AAGCAATGCACACACAGCTG	-	-	-	-	PTHR20953	-	-	-	-	-	-
CLIP2.072051	5p	chromosome_08	433413	Cre08.g358700_4532.v6.1	intron	20	-	ATGGTAGTGGGGGTCGCGCTTC	63%	CCTACTGACTGCCTCCTCCT	GTGTGTGTGTACGTGTGTGC	g8403.t1,Cre08.g358700.t1.1	(1 of 781) IPR000104 - Antifreeze protein, type I	-	-	-	-	-	-	GO:0042309 GO:0050825 GO:0050826	-	-
CLIP2.072052	5p	chromosome_06	5656130	Cre06.g287800_4532.v6.1	5'UTR	-	-	TTATTATTCAATGTGGGCATCG	80%	GTCCACCCGCAAGTTGTAGA	GTTGCTTTGGTCTGCCCTTG	Cre06.g287800.t1.1,g6684.t1	(1 of 587) 2.7.11.1 - Non-specific serine/threonine protein kinase / Threonine-specific protein kinase	-	-	PTHR21454	-	EC:2.7.11.1	-	-	AT2G15910	CSL zinc finger domain-containing protein
CLIP2.072052	3p truncated?	chromosome_06	5656129	Cre06.g287800_4532.v6.1	5'UTR	-	-	TTATTATTCAATGTGGGCATCG	80%	GTTGCTTTGGTCTGCCCTTG	GTCCACCCGCAAGTTGTAGA	Cre06.g287800.t1.1,g6684.t1	(1 of 587) 2.7.11.1 - Non-specific serine/threonine protein kinase / Threonine-specific protein kinase	-	-	PTHR21454	-	EC:2.7.11.1	-	-	AT2G15910	CSL zinc finger domain-containing protein
CLIP2.072053	5p truncated?	chromosome_10	5755485	Cre10.g459850_4532.v6.1	CDS	3	-	GCCATACAATAGTGTTCATGTG	63%	GTTGGGAAATGGGGGAGAGG	CAATCAGCTGCTGAGGTCCA	g11276.t1,Cre10.g459850.t1.1	-	-	-	-	-	-	-	-	-	-
CLIP2.072054	5p	chromosome_02	5373123	Cre02.g113600_4532.v6.1	3'UTR	-	-	TTCGGCTCTCGTGAGCAGGTCT	80%	GTCCTCCATAGCATCTCGCC	ATTGCAGTGTCGCCACCTTA	g2340.t1,Cre02.g113600.t1.1	(1 of 19) K08850 - aurora kinase, other [EC:2.7.11.1] (AURKX)	-	PF00069	PTHR24349	-	EC:2.7.11.1	K08850	GO:0004672 GO:0004713 GO:0005524 GO:0006468	AT5G03640	Protein kinase superfamily protein
CLIP2.072054	3p truncated?	chromosome_02	5373148	Cre02.g113600_4532.v6.1	3'UTR	-	-	TTCGGCTCTCGTGAGCAGGTCT	80%	ATTGCAGTGTCGCCACCTTA	GTCCTCCATAGCATCTCGCC	g2340.t1,Cre02.g113600.t1.1	(1 of 19) K08850 - aurora kinase, other [EC:2.7.11.1] (AURKX)	-	PF00069	PTHR24349	-	EC:2.7.11.1	K08850	GO:0004672 GO:0004713 GO:0005524 GO:0006468	AT5G03640	Protein kinase superfamily protein
CLIP2.072055	5p	chromosome_05	1444739	Cre05.g234645_4532.v6.1	intron	2	-	GCGTTCCTCAGGCGGAGGTCGG	40%	TTTACCACCGCAGTCCTGTC	CGAGCACATACCCTCCCATC	Cre24.g769650.t1.1,g5365.t1	-	-	-	-	-	-	-	-	-	-
CLIP2.072056	3p	chromosome_02	7471550	Cre09.g392430_4532.v6.1	outside_mRNA	138	-	GGATTGACAATTTCACGTATAC	80%	GACGTGGAAACCAACCTTGC	GTCGAGTGACAGTGTCAGGG	Cre02.g128150.t1.1,Cre02.g128150.t1.2,g9724.t1	(1 of 1) 1.1.1.62 - 17-beta-estradiol 17-dehydrogenase / Estrogen 17-oxidoreductase	-	PF08659	PTHR24322 PTHR24322:SF431	-	EC:1.1.1.62	-	-	AT1G24470	beta-ketoacyl reductase 2
CLIP2.072056	5p truncated?	chromosome_02	7471550	Cre09.g392430_4532.v6.1	outside_mRNA	138	-	ATGAGGCCAGAGGGGATTAAGA	80%	GTCGAGTGACAGTGTCAGGG	GACGTGGAAACCAACCTTGC	Cre02.g128150.t1.1,Cre02.g128150.t1.2,g9724.t1	(1 of 1) 1.1.1.62 - 17-beta-estradiol 17-dehydrogenase / Estrogen 17-oxidoreductase	-	PF08659	PTHR24322 PTHR24322:SF431	-	EC:1.1.1.62	-	-	AT1G24470	beta-ketoacyl reductase 2
CLIP2.072057	3p truncated?	chromosome_09	2789136	Cre09.g391100_4532.v6.1	intron	47	-	TGCGGTACCAGAACGGCGTGAT	40%	GAGCAGAAGGGTCGGAAACA	CCAGTGTTTCTGCACGTGTG	g9470.t1,Cre09.g391100.t1.1	-	-	-	-	-	-	-	-	-	-
CLIP2.072058	3p	chromosome_01	2193513	Cre01.g800041_4532.v6.1	3'UTR	-	-	GTTTTGATCAGTCCTTCACATG	80%	CCGCCTAAGCTCCAGATGAG	TGCATATTCTAGCCAGCCGG	-	-	-	-	-	-	-	-	-	-	-
CLIP2.072058	5p	chromosome_01	2193507	Cre01.g800041_4532.v6.1	3'UTR	-	-	CGCTTGGCTAATTTCCGAGGGA	80%	TGCATATTCTAGCCAGCCGG	CCGCCTAAGCTCCAGATGAG	-	-	-	-	-	-	-	-	-	-	-
CLIP2.072059	5p	chromosome_12	6573517	Cre12.g538450_4532.v6.1	3'UTR	-	EPT1	TATATGTACAAGTCGAACAGCC	80%	GAGCAGCCATACTACCGGTC	TCACGACCATTGTGGACCAG	EPT1,Cre12.g538450.t1.1,g13239.t1	CDP-Ethanolamine:DAG Ethanolamine phosphotransferase; (1 of 1) 2.7.8.1 - Ethanolaminephosphotransferase	CDP-Etn:DAG Ethanolamine phosphotransferase in Kennedy pathway for PtdEtn biosynthesis	PF01066	PTHR10414 PTHR10414:SF37	-	EC:2.7.8.1	K00993	GO:0008654 GO:0016020 GO:0016780	AT1G13560	aminoalcoholphosphotransferase 1
CLIP2.072059	3p	chromosome_12	6573513	Cre12.g538450_4532.v6.1	3'UTR	-	EPT1	CTGATGCTTACGGGACTGGTAT	80%	TCACGACCATTGTGGACCAG	GAGCAGCCATACTACCGGTC	EPT1,Cre12.g538450.t1.1,g13239.t1	CDP-Ethanolamine:DAG Ethanolamine phosphotransferase; (1 of 1) 2.7.8.1 - Ethanolaminephosphotransferase	CDP-Etn:DAG Ethanolamine phosphotransferase in Kennedy pathway for PtdEtn biosynthesis	PF01066	PTHR10414 PTHR10414:SF37	-	EC:2.7.8.1	K00993	GO:0008654 GO:0016020 GO:0016780	AT1G13560	aminoalcoholphosphotransferase 1
CLIP2.072060	5p	chromosome_17	5914200	Cre17.g741900_4532.v6.1	3'UTR	-	-	GGAGCGCGCGGCGTGCTAACGA	63%	CGTTTCATGTGCACTTGGGG	TAGTGCCCATAGGAGTGGCT	g17943.t2	(1 of 66) 2.7.12.1 - Dual-specificity kinase	-	PF00069	PTHR23257 PTHR23257:SF513	-	EC:2.7.12.1	-	GO:0004672 GO:0004713 GO:0005524 GO:0006468	AT2G23770	protein kinase family protein / peptidoglycan-binding LysM domain-containing protein
CLIP2.072061	5p	chromosome_17	3339899	Cre17.g722750_4532.v6.1	3'UTR	-	CTAP4	GGCGGCCACTAGTATTTACTTG	80%	AGCGGGTTGTATCAACAGCA	TAGCGTGTCAACAGTCCCAC	Cre17.g722750.t1.1,g17485.t1	Chloroplast translocon associated protein 4	Copurifies with both Tic20 and Tic214 and may be part of the chloroplast translocon	-	-	-	-	-	-	-	-
CLIP2.072063	5p truncated?	chromosome_13	3850700	Cre13.g589450_4532.v6.1	CDS	21	FBB6L1	AGAGCCTCGGAAGGTATGATAT	80%	TACGGCTTGCAGTTGCTGTA	CTACATGCAAACGAGCGCTC	g14461.t1,Cre13.g589450.t1.1	(1 of 1) IPR002035//IPR013694 - von Willebrand factor, type A // VIT domain; FBB6 like protein 1	Similar to FBB6 with identical domains	PF08487 PF13768	PTHR10338 PTHR10338:SF110	-	-	-	-	-	-
CLIP2.072063	5p	chromosome_17	3513843	Cre17.g724400_4532.v6.1	3'UTR	-	FAP257	AGGTCGAATTTTGTCGTGCAAA	80%	TGCATACTAGCCCTGACCCT	GAGAAGTGCGACAGGGGAAA	Cre17.g724400.t1.1,g17520.t1	Flagellar Associated Protein 257; (1 of 3) PF05217 - STOP protein (STOP)	Flagellar Associated Protein, found in the flagellar proteome	PF05217	PTHR31516	-	-	-	-	-	-
CLIP2.072064	5p truncated?	chromosome_17	4804243	Cre17.g733400_4532.v6.1	3'UTR	-	-	CGTATGCTGGCATCGCGACCAG	80%	GGCCTGCACTTAACCCTGAT	ATGCAAGTTGTGTGCGGAAC	g17725.t1,Cre17.g733400.t1.1	(1 of 4) PF13515 - Fusaric acid resistance protein-like (FUSC_2)	-	PF13515	-	-	-	-	-	-	-
CLIP2.072065	5p	chromosome_17	861938	Cre17.g702250_4532.v6.1 & Cre17.g702300_4532.v6.1	3'UTR & 3'UTR	-	TRP4 & -	GCGGGTCATCGGTCTATTTAGG	80%	GGTTAGAGGGGACTTGGTGC	TGAGACCTGAGACACGCAAC	g17025.t1,TRP4 & g17026.t1	Transient receptor potential ion channel protein; (1 of 6) PTHR10582 - TRANSIENT RECEPTOR POTENTIAL ION CHANNEL PROTEIN & (1 of 2) PF04930 - FUN14 family (FUN14)	TRP-like ion channel protein. Predicted 5TMH (trans-membrane-helices) & -	PF12796 & PF04930	PTHR10582 & -	- & -	- & -	- & -	GO:0005515 & -	- & -	- & -
CLIP2.072066	5p truncated?	chromosome_17	3330892	Cre17.g722650_4532.v6.1 & Cre17.g722675_4532.v6.1	5'UTR & 5'UTR	-	- & -	GGGGGTGGATGGCCGCTTGATG	80%	GGGAGTATATGTGCAGGCCC	TCAACCTCAACCCTTCGCTC	Cre17.g722650.t1.1,g17482.t1 & g17483.t1,Cre17.g722657.t1.2	- & -	- & -	- & -	- & -	- & -	- & -	- & -	- & -	- & -	- & -
CLIP2.072067	5p	chromosome_06	2121481	Cre06.g266250_4532.v6.1	CDS	5	-	GAATTCGTTTGCGTTGCTCGGG	40%	CTGTGACACTGCTTTTGGGC	TAACTGCAGAGGAGGCAAGC	Cre06.g266250.t1.1,g5976.t1	(1 of 15) PTHR12291:SF23 - PROTEIN MEC-15	-	PF00069	PTHR12291 PTHR12291:SF23	-	EC:2.7.11.17	-	GO:0004672 GO:0005524 GO:0006468	-	-
CLIP2.072068	5p	chromosome_13	4264234	Cre13.g592100_4532.v6.1 & Cre13.g592150_4532.v6.1	5'UTR & 5'UTR	-	- & PRP28,SPL28	GATGGCTGAGCAGATAAGTTGA	80%	GCAGCAACCTGAACCCAAAG	GCTGCAAAAGGGACAAGGTG	g14516.t1 & PRP28,Cre13.g592150.t1.1,SPL28,g14517.t1	(1 of 1) PF00097//PF00628 - Zinc finger, C3HC4 type (RING finger) (zf-C3HC4) // PHD-finger (PHD) & (1 of 1) K12858 - ATP-dependent RNA helicase DDX23/PRP28 (DDX23, PRP28); DEAD/DEAH box helicase, possible nuclear pre-mRNA splicing factor	- & similar to YEAST Pre-mRNA-splicing ATP-dependent RNA helicase PRP28 (Helicase CA8)gi 1172596 sp P23394	PF00097 PF00628 & PF00270 PF00271	PTHR10615 & PTHR24031	- & -	- & EC:3.6.4.13	- & K12858	GO:0005515 GO:0008270 GO:0046872 & GO:0003676 GO:0005524	- & AT2G33730	- & P-loop containing nucleoside triphosphate hydrolases superfamily protein
CLIP2.072068	3p	chromosome_13	4264249	Cre13.g592100_4532.v6.1 & Cre13.g592150_4532.v6.1	5'UTR & 5'UTR	-	- & PRP28,SPL28	ATTGACGCGGTAACGCGCTCTG	80%	GCTGCAAAAGGGACAAGGTG	GCAGCAACCTGAACCCAAAG	g14516.t1 & PRP28,Cre13.g592150.t1.1,SPL28,g14517.t1	(1 of 1) PF00097//PF00628 - Zinc finger, C3HC4 type (RING finger) (zf-C3HC4) // PHD-finger (PHD) & (1 of 1) K12858 - ATP-dependent RNA helicase DDX23/PRP28 (DDX23, PRP28); DEAD/DEAH box helicase, possible nuclear pre-mRNA splicing factor	- & similar to YEAST Pre-mRNA-splicing ATP-dependent RNA helicase PRP28 (Helicase CA8)gi 1172596 sp P23394	PF00097 PF00628 & PF00270 PF00271	PTHR10615 & PTHR24031	- & -	- & EC:3.6.4.13	- & K12858	GO:0005515 GO:0008270 GO:0046872 & GO:0003676 GO:0005524	- & AT2G33730	- & P-loop containing nucleoside triphosphate hydrolases superfamily protein
CLIP2.072070	3p truncated?	chromosome_02	7886526	Cre02.g145750_4532.v6.1	intron	5	AOT2	TTCTTAGAAATTTAGTATGACA	80%	CTGCTTTTTGCGTGACTGCT	GGCGGCGTTAAATGCATGAT	g2547.t1,AOT2	Amino acid transporter; (1 of 2) K14207 - solute carrier family 38 (sodium-coupled neutral amino acid transporter), member 2 (SLC38A2, SNAT2)	belongs to AAAP family of amino acid/auxin permeases; most similar to plant relatives; linked to closely related AOT1	PF01490	PTHR22950	-	-	K14207	-	AT3G30390	Transmembrane amino acid transporter family protein
CLIP2.072070	5p truncated?	chromosome_14	184335	Cre14.g608800_4532.v6.1	intron	53	NOL1,SDR24	TTATGTTGTGGCAGCTGGGTGC	40%	CGATTGATTGCGCAAGGGAG	CAGCTAGCGAGTTACAGGGG	SDR24,g14676.t1,Cre14.g608800.t1.1	(1 of 1) 1.1.1.294 - Chlorophyll(ide) b reductase / Chlorophyll b reductase; Chlorophyll b reductase	Short-chain dehydrogenase/reductase, similar to Arabidopsis NYC1 (Non-Yellow Coloring 1); converts Chlb to Chla for breakdown	PF13561	PTHR24314 PTHR24314:SF6	-	EC:1.1.1.294	K13606	GO:0008152 GO:0008667 GO:0016491 GO:0019290 GO:0055114	AT5G04900	NYC1-like
CLIP2.072071	5p	chromosome_01	3641163	Cre01.g023650_4532.v6.1	intron	19	-	TATTGCATGAGGGGAAGGACCC	40%	CTCCTGCACACCTCCTTCTG	CCGCTCTGTGTTTTGACACG	g545.t1	Probable amino acid/metabolite permease; (1 of 4) PTHR11785:SF367 - AMINO-ACID PERMEASE BAT1	similar to plant Bidirection Aminoacid Transporter (BAT1); TCDB family 2.A.3.4	PF00324	PTHR11785 PTHR11785:SF367	-	-	-	GO:0003333 GO:0006810 GO:0015171 GO:0016020 GO:0055085	-	-
CLIP2.072072	5p truncated?	chromosome_12	1932895	Cre12.g511700_4532.v6.1	3'UTR	-	-	GCGTGGTGATTGCGTTGCATAT	80%	GACAACACGCAACAAGGGAC	CGCAGGCAATCGAGGAATTG	Cre12.g511700.t1.1,g12315.t1	(1 of 1) K14066 - geranyl diphosphate synthase (GPS)	-	PF00348	PTHR12001 PTHR12001:SF47	-	EC:2.5.1.85	K14066	GO:0008299	AT2G34630	geranyl diphosphate synthase 1
CLIP2.072072	3p truncated?	chromosome_12	1932903	Cre12.g511700_4532.v6.1	3'UTR	-	-	AAGCAAGAAGAGCTTTGAACAC	80%	CGCAGGCAATCGAGGAATTG	GACAACACGCAACAAGGGAC	Cre12.g511700.t1.1,g12315.t1	(1 of 1) K14066 - geranyl diphosphate synthase (GPS)	-	PF00348	PTHR12001 PTHR12001:SF47	-	EC:2.5.1.85	K14066	GO:0008299	AT2G34630	geranyl diphosphate synthase 1
CLIP2.072073	3p truncated?	chromosome_02	4977845	Cre02.g110550_4532.v6.1	5'UTR	-	-	GTAGGTACCAGTTTTAAATTAA	80%	CCTTGAGAGTCTGCAGCACA	ATCTACAACCCTCCCCTCCC	g2269.t1	(1 of 24) PTHR10641 - MYB-LIKE DNA-BINDING PROTEIN MYB	-	PF00249	PTHR10641	-	-	-	GO:0003677	-	-
CLIP2.072073	5p	chromosome_02	4977847	Cre02.g110550_4532.v6.1	5'UTR	-	-	GTAGGTACCAGTTTTAAATTAA	80%	ATCTACAACCCTCCCCTCCC	CCTTGAGAGTCTGCAGCACA	g2269.t1	(1 of 24) PTHR10641 - MYB-LIKE DNA-BINDING PROTEIN MYB	-	PF00249	PTHR10641	-	-	-	GO:0003677	-	-
CLIP2.072074	5p truncated?	chromosome_16	6353732	Cre16.g675650_4532.v6.1 & Cre16.g675700_4532.v6.1	5'UTR_intron & 5'UTR	-	ALDH6,ALD8,ALDH6B1 & BLZ21	GTGAGCCATTGTAATCGGTGCC	80%	TGGTATTCCAGCATCGCGTT	CTCCGTCGTTGAGTCCACAA	ALDH6B1,ALD8,Cre16.g675650.t1.1,g16604.t1 & BLZ21,g16603.t1	(1 of 1) 1.2.1.27 - Methylmalonate-semialdehyde dehydrogenase (CoA acylating) / MSDH; Aldehyde dehydrogenase & (1 of 2) IPR000104//IPR004827 - Antifreeze protein, type I // Basic-leucine zipper domain; bZIP transcription factor	Family 6 aldehyde deydrogenase; Present in thylakoid-enriched fraction based on mass spectrometric peptide identification; mitochondrial localization assumed [PMID: 177818] & Putative basic-leucine zipper (bZIP) transcription factor	PF00171 & -	PTHR11699 PTHR11699:SF183 & -	- & -	EC:1.2.1.27 & -	K00140 & -	GO:0004491 GO:0008152 GO:0016491 GO:0055114 & GO:0003700 GO:0006355 GO:0042309 GO:0043565 GO:0050825 GO:0050826	AT2G14170 & -	aldehyde dehydrogenase 6B2 & -
CLIP2.072075	5p	chromosome_16	1372941	Cre16.g651923_4532.v6.1	3'UTR	-	CRI1,CRTISO1	CTAGAGGCACGGCTGGGCTTGG	80%	CCGAAGCAAGGTTGTTCAGC	AGGGATTGGGAGGTAGGCAT	g15768.t1,CRI1,Cre16.g651923.t1.1	Carotenoid isomerase; (1 of 1) PTHR10668:SF5 - BIOGENESIS OF LYSOSOME-RELATED ORGANELLES COMPLEX 1 SUBUNIT 2	carotenoid isomerase (carotene isomerase), putative chloroplast precursor; (crtH) (CIS)	PF01593	PTHR10668 PTHR10668:SF5	-	EC:5.2.1.13	-	GO:0016117 GO:0016491 GO:0016853 GO:0055114	AT1G06820	carotenoid isomerase
CLIP2.072075	3p truncated?	chromosome_16	1372941	Cre16.g651923_4532.v6.1	3'UTR	-	CRI1,CRTISO1	CTAGAGGCACGGCTGGGCTTGG	80%	AGGGATTGGGAGGTAGGCAT	CCGAAGCAAGGTTGTTCAGC	g15768.t1,CRI1,Cre16.g651923.t1.1	Carotenoid isomerase; (1 of 1) PTHR10668:SF5 - BIOGENESIS OF LYSOSOME-RELATED ORGANELLES COMPLEX 1 SUBUNIT 2	carotenoid isomerase (carotene isomerase), putative chloroplast precursor; (crtH) (CIS)	PF01593	PTHR10668 PTHR10668:SF5	-	EC:5.2.1.13	-	GO:0016117 GO:0016491 GO:0016853 GO:0055114	AT1G06820	carotenoid isomerase
CLIP2.072076	3p	chromosome_04	2774940	Cre04.g223700_4532.v6.1	intron	53	-	TTTGATACGTCTCGGGAATACG	40%	TGCACGCAGTTTTGTAACCG	GGCGATGGGGTTGTTAAGGA	Cre04.g223700.t1.1,g4882.t1	(1 of 2) K07735 - putative transcriptional regulator (algH)	-	PF02622	PTHR31984	-	-	K07735	-	-	-
CLIP2.072078	5p	chromosome_09	4188991	Cre09.g399738_4532.v6.1	CDS	4	-	AGATCAGGGTCATGGTCCCCGA	63%	TACTGGCGGTCTTTGGACAC	AACGAACTTTGGTCGCTTGC	g9927.t1,Cre02.g137050.t1.1	(1 of 239) IPR016024 - Armadillo-type fold	-	-	-	-	-	-	GO:0005488	-	-
CLIP2.072078	3p truncated?	chromosome_09	4189691	Cre09.g399738_4532.v6.1	CDS	19	-	CCAACGCGCTGGTCGCGGTAGT	63%	GTGTCCAAAGACCGCCAGTA	ACCCTTCCCCTTTCCCTCTT	g9927.t1,Cre02.g137050.t1.1	(1 of 239) IPR016024 - Armadillo-type fold	-	-	-	-	-	-	GO:0005488	-	-
CLIP2.072079	5p	chromosome_06	4691124	Cre06.g278900_4532.v6.1	5'UTR	-	NUP88	ATACGTGACACAGTCGACAGGT	80%	GCATACTGGGACTGCAACCT	CGGTCCTTATGCAGTGGTGT	g6485.t1	(1 of 1) PTHR13257//PTHR13257:SF0 - NUCLEOPORIN NUP84-RELATED // NUCLEAR PORE COMPLEX PROTEIN NUP88; Nucleoporin 88	Nuclear Pore Complex Protein 88	PF10168	PTHR13257 PTHR13257:SF0	-	-	-	-	-	-
CLIP2.072080	5p	chromosome_13	2832304	Cre13.g582900_4532.v6.1	3'UTR	-	-	CCATCTGTGAGCCCAGCTCTAG	63%	GGTGGTCATGCAGAGGTCAA	GACCTGAGGCAACAGTCGAA	g14311.t1	(1 of 77) IPR001623 - DnaJ domain	-	-	-	-	-	-	-	-	-
CLIP2.072081	5p truncated?	chromosome_14	2653462	Cre14.g625500_4532.v6.1	5'UTR	-	ANK10,FAP254	AGTAATAGTCTTCGCCACACCT	80%	ACCCGCCAATGCTCATGTTA	CGACAACACAGGCCAAAAGG	ANK10,g15067.t2	Ankyrin Repeat Flagellar Associated Protein 254; (1 of 78) IPR002110//IPR020683 - Ankyrin repeat // Ankyrin repeat-containing domain	Protein of unknown function with ankyrin repeats, flagella associated; found in the flagellar proteome, where it was designated FAP254. Phosphorylation characterized by Boesger et al. (29) [PMID: 19429781]	PF12796	PTHR24198	-	-	-	GO:0005515	-	-
CLIP2.072081	3p	chromosome_14	2653449	Cre14.g625500_4532.v6.1	5'UTR	-	ANK10,FAP254	AGTAATAGTCTTCGCCACACCT	80%	CGACAACACAGGCCAAAAGG	ACCCGCCAATGCTCATGTTA	ANK10,g15067.t2	Ankyrin Repeat Flagellar Associated Protein 254; (1 of 78) IPR002110//IPR020683 - Ankyrin repeat // Ankyrin repeat-containing domain	Protein of unknown function with ankyrin repeats, flagella associated; found in the flagellar proteome, where it was designated FAP254. Phosphorylation characterized by Boesger et al. (29) [PMID: 19429781]	PF12796	PTHR24198	-	-	-	GO:0005515	-	-
CLIP2.072083	3p	chromosome_02	1873658	Cre02.g087450_4532.v6.1	intron	60	-	CCTTCTTAACGCAAAACTCCAA	40%	GGGTGCATGGACTGTGTGTA	CCTCTCCCTTCCACACACAC	Cre02.g087450.t1.1,g1624.t1	(1 of 4) PTHR16255:SF4 - SPORULATION PROTEIN RMD8	-	PF02582	PTHR16255 PTHR16255:SF4	-	-	-	-	AT1G69380	Protein of unknown function (DUF155)
CLIP2.072083	5p	chromosome_17	254975	Cre17.g697624_4532.v6.1	5'UTR	-	-	GGGGCATACTGGACAACTGCGG	63%	GCCCTCCAACCTACCAGTTC	CAATAGTGCATGCTCGTGCC	g16919.t1,Cre17.g697624.t1.1	(1 of 1) K12587 - exosome complex component MTR3 (MTR3, EXOSC6)	-	PF01138	PTHR11953 PTHR11953:SF2	-	-	K12587	-	AT4G27490	3'-5'-exoribonuclease family protein
CLIP2.072084	3p	chromosome_01	4432912	Cre01.g030200_4532.v6.1	5'UTR	-	PP2C4,PPP3,FAP6	TGAACAGCTATTGGCTAGTCAT	80%	AAGCGGGCTTAGTATCGACG	CCACCATGAGAGAGCTAGCG	Cre01.g030200.t1.1,g685.t1,PP2C4,PPP3	Flagellar Associated Protein 6; (1 of 1) PTHR13832:SF273 - PROTEIN TAP-1	conserved expressed protein in flagellar proteome [PMID: 15998802], related to protein phosphatase 2C; chloroplast targeted prediction in Arabidopsis	PF00481	PTHR13832 PTHR13832:SF273	-	EC:3.1.3.16	-	GO:0003824 GO:0004722 GO:0006470	-	-
CLIP2.072085	5p	chromosome_03	6057395	Cre03.g190100_4532.v6.1 & Cre03.g800353_4532.v6.1	5'UTR & 5'UTR	-	EIF3B & -	GAGCTAGGTTGTATGTTATTAC	80%	GAGTATCCACAGCGAGGCTC	GATCCGCACGTTTCACATCG	EIF3B,g3936.t1 & -	(1 of 1) K03253 - translation initiation factor 3 subunit B (EIF3B); Eukaryotic translation initiation factor 3, subunit B & (1 of 1) K06631 - polo-like kinase 1 (PLK1)	putative Eukaryotic translation initiation factor 3 subunit 9 (eIF-3 eta) (eIF3 p110) (eIF3b) (p82) & -	PF00076 PF08662 & PF00069	PTHR14068 PTHR14068:SF0 & PTHR24345	- & -	- & EC:2.7.11.21	K03253 & K06631	GO:0000166 GO:0003676 GO:0003723 GO:0003743 GO:0005515 GO:0005852 GO:0006413 GO:0031369 & GO:0004672 GO:0004713 GO:0005524 GO:0006468	AT5G25780 & -	eukaryotic translation initiation factor 3B-2 & -
CLIP2.072085	3p	chromosome_03	6057407	Cre03.g190100_4532.v6.1 & Cre03.g800353_4532.v6.1	5'UTR & 5'UTR	-	EIF3B & -	ACGGAACGGTGGAATTCTCGAG	80%	GATCCGCACGTTTCACATCG	GAGTATCCACAGCGAGGCTC	EIF3B,g3936.t1 & -	(1 of 1) K03253 - translation initiation factor 3 subunit B (EIF3B); Eukaryotic translation initiation factor 3, subunit B & (1 of 1) K06631 - polo-like kinase 1 (PLK1)	putative Eukaryotic translation initiation factor 3 subunit 9 (eIF-3 eta) (eIF3 p110) (eIF3b) (p82) & -	PF00076 PF08662 & PF00069	PTHR14068 PTHR14068:SF0 & PTHR24345	- & -	- & EC:2.7.11.21	K03253 & K06631	GO:0000166 GO:0003676 GO:0003723 GO:0003743 GO:0005515 GO:0005852 GO:0006413 GO:0031369 & GO:0004672 GO:0004713 GO:0005524 GO:0006468	AT5G25780 & -	eukaryotic translation initiation factor 3B-2 & -
CLIP2.072086	5p truncated?	chromosome_12	1696034	Cre12.g486250_4532.v6.1	3'UTR	-	ARL6,ARFA1A,FAP333	CTCGCGCGGAGGTGGTTTTTGG	80%	ATTTCAGGGCCCGCATGTAA	AAGCTCTTTCCCCATCCAGC	ARL6,Cre12.g486250.t1.1,g12270.t1,ARFA1A	(1 of 2) PTHR11711:SF181 - ADP-RIBOSYLATION FACTOR A1F; Flagellar Associated Protein 333	Similar to Arf1 ADP-ribosylation factor 1; member of the ARF-type of small GTPases, identical in sequence to ARL7 on scaffold 25, but this one is on chr12	PF08477	PTHR11711 PTHR11711:SF181	-	-	K07937	GO:0005525 GO:0005622 GO:0006886 GO:0007264 GO:0015031	AT3G62290	ADP-ribosylation factor A1E
CLIP2.072086	3p truncated?	chromosome_12	1696032	Cre12.g486250_4532.v6.1	3'UTR	-	ARL6,ARFA1A,FAP333	TAAGTGACGTAGTAGTTGGATT	80%	AAGCTCTTTCCCCATCCAGC	ATTTCAGGGCCCGCATGTAA	ARL6,Cre12.g486250.t1.1,g12270.t1,ARFA1A	(1 of 2) PTHR11711:SF181 - ADP-RIBOSYLATION FACTOR A1F; Flagellar Associated Protein 333	Similar to Arf1 ADP-ribosylation factor 1; member of the ARF-type of small GTPases, identical in sequence to ARL7 on scaffold 25, but this one is on chr12	PF08477	PTHR11711 PTHR11711:SF181	-	-	K07937	GO:0005525 GO:0005622 GO:0006886 GO:0007264 GO:0015031	AT3G62290	ADP-ribosylation factor A1E
CLIP2.072087	3p	chromosome_08	423107	Cre08.g358650_4532.v6.1	intron	54	-	TTAATTTTTCTTGACATACGAA	40%	CCACAAGGCGAGCTCAACTA	AGCGCTTCTTCTGTTCCACA	g8402.t1	(1 of 5) K07052 - uncharacterized protein (K07052)	-	PF02517	PTHR10794	-	-	K07052	GO:0016020	-	-
CLIP2.072088	3p	chromosome_16	1777090	Cre16.g655000_4532.v6.1	3'UTR	-	PWR11	CAGTCGCCGGTCATTAATATAG	80%	ACCAGGAAGAAAGAGGCGTG	AAACGCACGGGGGATTTACT	PWR11,g15834.t1	(1 of 14) PF04720 - PDDEXK-like family of unknown function (PDDEXK_6); PWR motif protein	Belongs to a family of 14 Chlamydomonas genes with similarity to DUF506 proteins (plant-specific, unknown function); contains pfam04720: PDDEXK_6, distant homologues of the PD-(D/E)XK nuclease superfamily; the PWR family name comes from the perfectly conserved PWR motif shared between the Chlamydomonas and plant proteins; many genes in the family show clustering on chromosomes 3, 14 and 16; there is no obvious organelle targeting sequence	PF04720	PTHR31579	-	-	-	-	-	-
CLIP2.072088	5p	chromosome_16	1777077	Cre16.g655000_4532.v6.1	3'UTR	-	PWR11	GTCGTTATTCTGAGGAGTCAGA	80%	AAACGCACGGGGGATTTACT	ACCAGGAAGAAAGAGGCGTG	PWR11,g15834.t1	(1 of 14) PF04720 - PDDEXK-like family of unknown function (PDDEXK_6); PWR motif protein	Belongs to a family of 14 Chlamydomonas genes with similarity to DUF506 proteins (plant-specific, unknown function); contains pfam04720: PDDEXK_6, distant homologues of the PD-(D/E)XK nuclease superfamily; the PWR family name comes from the perfectly conserved PWR motif shared between the Chlamydomonas and plant proteins; many genes in the family show clustering on chromosomes 3, 14 and 16; there is no obvious organelle targeting sequence	PF04720	PTHR31579	-	-	-	-	-	-
CLIP2.072090	5p	chromosome_07	3625072	Cre07.g337100_4532.v6.1	intron	58	-	TGAGTGATAGCACTTGCTGCAG	80%	CTCGCCTGCGTCATCATACT	GCTGTCATCAAGATGCGCAG	g7843.t1,Cre07.g337100.t1.1	-	-	-	-	-	-	-	-	-	-
CLIP2.072090	5p	plastome	63180	CreCp.g802290_4532.v6.1	3'UTR	-	ChreCp026,2716975,psbM	TCCGGTCCTGGCTCTTTTAAGG	63%	AGCAGATAAGAGCTTCGTTGC	GTTTCCCCTTCCCCTTACGG	2716975,CreCp.g004300,ChreCp026	photosystem II protein M; (1 of 1) K02714 - photosystem II PsbM protein (psbM)	-	PF05151	PTHR35774 PTHR35774:SF1	-	-	K02714	GO:0009523 GO:0015979 GO:0016021 GO:0019684	ATCG00220	photosystem II reaction center protein M
CLIP2.072091	5p	plastome	76993	CreCp.g802295_4532.v6.1	3'UTR	-	ChreCp030,psbN,2717031	TTCGGACTTCCTCCTTTAGGTC	40%	GTAGGCAGTCCCTTTTCCCC	GAAGGGGAAGGACGTCAGTG	ChreCp030,2717031,CreCp.g004900	photosystem II protein N; (1 of 1) K02715 - PsbN protein (psbN)	-	PF02468	PTHR35326 PTHR35326:SF2	-	-	K02715	GO:0009523 GO:0009539 GO:0015979 GO:0016020	ATCG00700	photosystem II reaction center protein N
CLIP2.072092	5p	chromosome_10	6666493	Cre10.g801218_4532.v6.1	3'UTR	-	-	TCATCACAGCTGGGTCTTTCGT	80%	GACACCAACCGTCACTAGCA	CCACGAATAAGGTTGCTGCG	-	-	-	-	-	-	-	-	-	-	-
CLIP2.072092	3p	chromosome_10	6666497	Cre10.g801218_4532.v6.1	3'UTR	-	-	CTGAAAGTATCATGCAGCTAAG	80%	CCACGAATAAGGTTGCTGCG	GACACCAACCGTCACTAGCA	-	-	-	-	-	-	-	-	-	-	-
CLIP2.072094	3p	chromosome_10	627375	Cre10.g421900_4532.v6.1	intron	92	SRR27	CCGTATTTCAAATTTCTAGTCT	80%	TGCTACATCATCGACGACGG	AAGACATGACTTGCCTGCGA	SRR27,g10439.t1	Scavenger receptor cysteine rich (SRCR) protein; (1 of 5) 1.4.3.13 - Protein-lysine 6-oxidase / Lysyl oxidase	Scavenger receptor cysteine-rich protein; contains ligand-binding SRCR domain found in speract/scavenger receptor (PMID: 14995912); part of a group of 5 closely-related SRR proteins; null-allele passenger mutation was isolated (PMID 29743196)	PF00530 PF06011	PTHR19862	-	EC:1.4.3.13	-	GO:0005044 GO:0016020	-	-
CLIP2.072094	5p	chromosome_10	627375	Cre10.g421900_4532.v6.1	intron	92	SRR27	GCAAGAGCTAGGAAAACCATTT	80%	AAGACATGACTTGCCTGCGA	TGCTACATCATCGACGACGG	SRR27,g10439.t1	Scavenger receptor cysteine rich (SRCR) protein; (1 of 5) 1.4.3.13 - Protein-lysine 6-oxidase / Lysyl oxidase	Scavenger receptor cysteine-rich protein; contains ligand-binding SRCR domain found in speract/scavenger receptor (PMID: 14995912); part of a group of 5 closely-related SRR proteins; null-allele passenger mutation was isolated (PMID 29743196)	PF00530 PF06011	PTHR19862	-	EC:1.4.3.13	-	GO:0005044 GO:0016020	-	-
CLIP2.072094	5p	chromosome_11	1468230	Cre11.g469350_4532.v6.1	3'UTR	-	TTL12	GGGAACGAGGACTATTTAGCCG	80%	GCCTGCTCAACAACCTTTGG	AGGTCAGGAGTTTGAGCACG	g11781.t1,TTL12	(1 of 14) PF03133 - Tubulin-tyrosine ligase family (TTL); Putative tubulin tyrosine ligase	-	PF03133	PTHR32523 PTHR32523:SF8	-	-	-	GO:0006464	-	-
CLIP2.072095	5p truncated?	chromosome_11	179052	Cre11.g467546_4532.v6.1	CDS	60	-	CCCATCATGGATTGGTAGGATG	63%	GTGTGTGTGTTTCGTACCGC	CGTGTATGTATGTGTGCGCG	g11476.t1,Cre44.g787950.t1.2,Cre44.g787950.t1.1	(1 of 1) 3.1.3.36//3.1.3.56 - Phosphoinositide 5-phosphatase / Type II inositol-1,4,5-trisphosphate 5-phosphatase // Inositol-polyphosphate 5-phosphatase / Type I inositol-polyphosphate phosphatase	-	PF03372	PTHR11200	-	EC:3.1.3.56	-	GO:0046856	-	-
CLIP2.072096	3p	chromosome_06	2959127	Cre06.g273550_4532.v6.1	3'UTR	-	-	CTACCAGGCGCATCCTCTGCGG	80%	GGGGACTGCGAGTTATACGG	GAGTTTCGTCCTGCTGAGCT	g6137.t1,Cre06.g273550.t1.1	-	-	-	-	-	-	-	-	-	-
CLIP2.072097	5p	chromosome_03	9021615	Cre03.g203009_4532.v6.1	5'UTR	-	-	GGTTACCTATGTAGCAACCAGG	80%	GAATCTGGATTTGCGCGGTC	ACAGGGCCAGATTCAATGCA	g4393.t1,Cre19.g753100.t1.1	-	-	-	-	-	-	-	-	-	-
CLIP2.072097	3p	chromosome_03	9021633	Cre03.g203009_4532.v6.1	5'UTR	-	-	TTATATAAACAAGTTAAATATC	80%	ACAGGGCCAGATTCAATGCA	GAATCTGGATTTGCGCGGTC	g4393.t1,Cre19.g753100.t1.1	-	-	-	-	-	-	-	-	-	-
CLIP2.072099	3p truncated?	chromosome_12	7933082	Cre12.g553000_4532.v6.1	outside_mRNA	-6	-	CGTTTGTAAGTCCGGGATGGAC	80%	CCAGAAGTCCGCAATCACCT	GGCAAAGGCATAGTCCCAGT	Cre12.g553000.t1.1,g13477.t1	-	-	-	-	-	-	-	-	-	-
CLIP2.072099	3p	chromosome_14	3810465	Cre14.g632250_4532.v6.1	5'UTR	-	-	ATGGTGGCGCTACAATTATAAG	63%	AGCTTTACTATCGGCGAGCC	TAAGAACGGTGCCCTTTCCC	g15235.t1	(1 of 2) IPR006502//IPR011333//IPR011705 - Protein of unknown function PDDEXK-like // POZ domain // BTB/Kelch-associated	-	PF07707	PTHR31579 PTHR31579:SF1	-	-	-	-	-	-
CLIP2.072100	5p	chromosome_02	4503921	Cre02.g106700_4532.v6.1	3'UTR	-	OPR4,RAP1	AGGGAAATCTCAGCAGCGTAGG	80%	GAAAGAACCGTTTGGGCCAC	GCCCCAACCAAGTTCGTCTA	g2187.t1,RAP1	OctotricoPeptide Repeat protein 4; (1 of 19) PTHR21228//PTHR21228:SF20 - FAST LEU-RICH DOMAIN-CONTAINING // SUBFAMILY NOT NAMED	OctotricoPeptide (octotricoPeptide) Repeat (OPR) Protein; contains a C-terminal RAP domain	PF08373	PTHR21228 PTHR21228:SF20	-	-	-	-	-	-
CLIP2.072100	3p truncated?	chromosome_02	4503921	Cre02.g106700_4532.v6.1	3'UTR	-	OPR4,RAP1	AGGGAAATCTCAGCAGCGTAGG	80%	GCCCCAACCAAGTTCGTCTA	GAAAGAACCGTTTGGGCCAC	g2187.t1,RAP1	OctotricoPeptide Repeat protein 4; (1 of 19) PTHR21228//PTHR21228:SF20 - FAST LEU-RICH DOMAIN-CONTAINING // SUBFAMILY NOT NAMED	OctotricoPeptide (octotricoPeptide) Repeat (OPR) Protein; contains a C-terminal RAP domain	PF08373	PTHR21228 PTHR21228:SF20	-	-	-	-	-	-
CLIP2.072101	5p	chromosome_04	2676729	Cre04.g223200_4532.v6.1	3'UTR	-	-	GACTCGTCAAGTATCCTAAATC	80%	GAGTCTGCACGACCTGACAA	GTAGCGTCTCCGTGCTAGAC	g4869.t1	(1 of 18) K08824 - cyclin-dependent kinase-like [EC:2.7.11.22] (CDKL)	-	PF00069	PTHR24055 PTHR24055:SF137	-	EC:2.7.11.22	K08824	GO:0004672 GO:0004713 GO:0005524 GO:0006468	-	-
CLIP2.072101	3p	chromosome_04	2676733	Cre04.g223200_4532.v6.1	3'UTR	-	-	AAAACGCGATTTAGAGACGTTA	80%	GTAGCGTCTCCGTGCTAGAC	GAGTCTGCACGACCTGACAA	g4869.t1	(1 of 18) K08824 - cyclin-dependent kinase-like [EC:2.7.11.22] (CDKL)	-	PF00069	PTHR24055 PTHR24055:SF137	-	EC:2.7.11.22	K08824	GO:0004672 GO:0004713 GO:0005524 GO:0006468	-	-
CLIP2.072103	3p	chromosome_07	5225963	Cre07.g349137_4532.v6.1	3'UTR	-	-	GACTACTAGGGATTGCTGATCT	63%	CAAGCCGCTGCAGTTTCTTT	CAACCCCAAAACCTGCTTCG	Cre07.g349137.t1.1,g8122.t1	-	-	-	-	-	-	-	-	-	-
CLIP2.072103	5p	chromosome_16	7141669	Cre16.g676309_4532.v6.1	3'UTR	-	-	AATTTAGATGCTCGTCCGATTC	40%	CAACAAGTTCAGTGGCGGTG	GCGTGTCATGAATGCGTCTC	Cre01.g066700.t1.1,g16738.t1	(1 of 19) K08850 - aurora kinase, other [EC:2.7.11.1] (AURKX)	-	PF07714	PTHR24349 PTHR24349:SF79	-	EC:2.7.11.1	K08850	GO:0004672 GO:0004713 GO:0005524 GO:0006468	AT5G20930	Protein kinase superfamily protein
CLIP2.072104	5p	chromosome_10	5732257	Cre10.g459600_4532.v6.1	3'UTR	-	-	GTCATGTGGGGGCGAGTCATAT	80%	AGCTCCCCAAGTAAACCACG	GACTACGAGGCGCTGATTGA	g11271.t1	(1 of 1) K14832 - ribosome biogenesis protein MAK21 (MAK21, NOC1, CEBPZ)	-	PF03914	PTHR12048 PTHR12048:SF0	-	-	K14832	GO:0005488	AT1G72440	CCAAT-binding factor
CLIP2.072104	3p truncated?	chromosome_10	5732270	Cre10.g459600_4532.v6.1	3'UTR	-	-	GTCATGTGGGGGCGAGTCATAT	80%	GACTACGAGGCGCTGATTGA	AGCTCCCCAAGTAAACCACG	g11271.t1	(1 of 1) K14832 - ribosome biogenesis protein MAK21 (MAK21, NOC1, CEBPZ)	-	PF03914	PTHR12048 PTHR12048:SF0	-	-	K14832	GO:0005488	AT1G72440	CCAAT-binding factor
CLIP2.072105	3p truncated?	chromosome_12	454192	Cre12.g494800_4532.v6.1 & Cre12.g494850_4532.v6.1	5'UTR & 3'UTR	-	DII1,IDA-IC28,IDA4,p28IDA4 & ADK3	GCATTGCGTCACCTACTTCCGT	80%	CATCAAACGTCTGCGCGTAG	CAGCTGTTGTGTTGTCAGGC	g12117.t1,IDA4,DII1,p28IDA4,IDA-IC28 & Cre12.g494850.t1.1,g12118.t1,ADK3	(1 of 1) K10410 - dynein light intermediate chain, axonemal (DNALI); Flagellar inner arm dynein light chain p28 & Adenylate kinase; (1 of 1) PTHR23359//PTHR23359:SF72 - NUCLEOTIDE KINASE // ADENYLATE KINASE FAMILY PROTEIN	p28 component of inner arm dyneins & Adenylate kinase; probably chloroplast-targeted (by homology to KADD_ARATH); contains a C-terminal domain with two Cys residues, homologous to that found in CP12 linking GAPDH and PRK	PF10211 & PF00406 PF02672	PTHR13183 & PTHR23359 PTHR23359:SF72	- & -	- & EC:2.7.4.3	K10410 & K00939	- & GO:0004017 GO:0005524 GO:0006139 GO:0016776 GO:0019205	- & AT5G47840	- & adenosine monophosphate kinase
CLIP2.072106	5p	chromosome_03	803148	Cre03.g146247_4532.v6.1	5'UTR	-	NUOS4	ATCATAAGTTAAGATCTTGCTA	80%	ATGTACGAGGAGATGCAGCG	CTGCGCATGTTTGGACAACA	NUOS4,g2977.t1,Cre01.g061100.t1.2,Cre01.g061100.t1.1	NADH:ubiquinone oxidoreductase 18 kDa subunit; (1 of 2) K03937 - NADH dehydrogenase (ubiquinone) Fe-S protein 4 (NDUFS4)	NADH:ubiquinone oxidoreductase 18 kD-like subunit. Complex I AQDQ subunit, mitochondrial [=NDUFS4]. gi|34334026|gb|AAQ64640.1|; Ortholog of NDUFS4 in Homo sapiens;	PF04800	PTHR12219	-	-	K03937	GO:0016651 GO:0022900	AT5G67590	NADH-ubiquinone oxidoreductase-related
CLIP2.072106	3p truncated?	chromosome_03	803150	Cre03.g146247_4532.v6.1	5'UTR	-	NUOS4	ATCATAAGTTAAGATCTTGCTA	80%	CTGCGCATGTTTGGACAACA	ATGTACGAGGAGATGCAGCG	NUOS4,g2977.t1,Cre01.g061100.t1.2,Cre01.g061100.t1.1	NADH:ubiquinone oxidoreductase 18 kDa subunit; (1 of 2) K03937 - NADH dehydrogenase (ubiquinone) Fe-S protein 4 (NDUFS4)	NADH:ubiquinone oxidoreductase 18 kD-like subunit. Complex I AQDQ subunit, mitochondrial [=NDUFS4]. gi|34334026|gb|AAQ64640.1|; Ortholog of NDUFS4 in Homo sapiens;	PF04800	PTHR12219	-	-	K03937	GO:0016651 GO:0022900	AT5G67590	NADH-ubiquinone oxidoreductase-related
CLIP2.072107	3p	chromosome_06	2483093	Cre06.g269150_4532.v6.1	3'UTR	-	-	TCGTTAGTAGGGTAGTGTCCTG	80%	ATTGCACTTCGGTGTCTCGT	CCGTATAATGGCCTTCCGCT	g6039.t1	-	-	-	-	-	-	-	-	-	-
CLIP2.072107	5p	chromosome_06	2483091	Cre06.g269150_4532.v6.1	3'UTR	-	-	CCATTGTGTGCCTTGTCTATAA	80%	CCGTATAATGGCCTTCCGCT	ATTGCACTTCGGTGTCTCGT	g6039.t1	-	-	-	-	-	-	-	-	-	-
CLIP2.072108	3p	chromosome_02	1976022	Cre02.g800186_4532.v6.1	3'UTR	-	-	CGAGCCAGGGTAATCACGTAGT	80%	TGCAGGCGAACATCGTAAGT	GACACTCACCCAGCGAGAAA	-	-	-	-	-	-	-	-	-	-	-
CLIP2.072108	5p	chromosome_02	1976026	Cre02.g800186_4532.v6.1	3'UTR	-	-	CGAAATACTAACCTCTCGGAGC	80%	GACACTCACCCAGCGAGAAA	TGCAGGCGAACATCGTAAGT	-	-	-	-	-	-	-	-	-	-	-
CLIP2.072109	3p truncated?	chromosome_02	7462850	Cre02.g800263_4532.v6.1	CDS	67	-	CAGGGGTACGTATTAGGTGATG	63%	GCCGTAGCTGCTACTCAGAG	AGGTGCCTCGGACTCCTTAT	-	-	-	-	-	-	-	-	-	-	-
CLIP2.072110	3p	chromosome_07	100262	Cre07.g312750_4532.v6.1	intron	47	CSL4	CCAAGGGTGGGAGCGTGATACC	63%	GCTGCTGGAGAAGGAGTGTT	ACCAGCAAGACGTATGTGCA	g7236.t1,CSL4,Cre07.g312750.t1.1	(1 of 1) K07573 - exosome complex component CSL4 (CSL4, EXOSC1); Exosome component, Csl4	Putative homolog of Csl4, core component of the exosome. Association w/ exosome mediated by interactions with ribosomal RNA-processing proteins 41 and 42.	PF10447 PF14382	PTHR12686 PTHR12686:SF8	-	-	K07573	GO:0000178 GO:0003676 GO:0003723	AT5G38890	Nucleic acid-binding, OB-fold-like protein
CLIP2.072111	5p	chromosome_08	1119593	Cre08.g362682_4532.v6.1	3'UTR	-	-	GGTCGGGTTTATAACGCTTGTT	63%	CCATTCATTCGACGAACCGC	CAGCAAGGCCGGAGTAGTAG	g8493.t1,Cre08.g362682.t1.1	(1 of 781) IPR000104 - Antifreeze protein, type I	-	-	-	-	-	-	GO:0042309 GO:0050825 GO:0050826	-	-
CLIP2.072112	5p	chromosome_09	2340263	Cre09.g394200_4532.v6.1	outside_mRNA	113	FAS9,FLA4,FAP102	CAATGGTCAGGGTGGCGGTCGC	80%	CTTCCTGTCCAAGCTCCAGG	GGCATCACCACACCATACCA	FLA4,FAS9,g9404.t1	Flagellar Associated Protein 102; (1 of 21) PF02469 - Fasciclin domain (Fasciclin)	Flagellar Associated Protein, found in the flagellar proteome as FAP102; Redox-sensitive; Identified as Fasciclin-Like Arabinogalactan 4 (FLA4) in [PMID: 31010036]	PF02469	-	-	-	-	-	-	-
CLIP2.072112	3p	chromosome_09	2340255	Cre09.g394200_4532.v6.1	outside_mRNA	113	FAS9,FLA4,FAP102	CCACTAGGAGCATGCCTATGCA	80%	GGCATCACCACACCATACCA	CTTCCTGTCCAAGCTCCAGG	FLA4,FAS9,g9404.t1	Flagellar Associated Protein 102; (1 of 21) PF02469 - Fasciclin domain (Fasciclin)	Flagellar Associated Protein, found in the flagellar proteome as FAP102; Redox-sensitive; Identified as Fasciclin-Like Arabinogalactan 4 (FLA4) in [PMID: 31010036]	PF02469	-	-	-	-	-	-	-
CLIP2.072114	3p	chromosome_17	5505288	Cre17.g739300_4532.v6.1	3'UTR	-	-	AAAAAGTCCATAAGGCAGCTCA	80%	TTTGGACTACCGCCCTCAAC	AGGGCGGGTTAAGCTCTTTC	g17879.t1,Cre17.g739300.t1.1	(1 of 1) PTHR30615//PTHR30615:SF1 - UNCHARACTERIZED PROTEIN YJBQ-RELATED // SUBFAMILY NOT NAMED	-	PF01894	PTHR30615 PTHR30615:SF1	-	EC:2.5.1.3	-	-	AT1G21065	(1 of 2) 2.5.1.3 - Thiamine-phosphate diphosphorylase / TMP pyrophosphorylase
CLIP2.072114	3p	chromosome_17	5505301	Cre17.g739300_4532.v6.1	3'UTR	-	-	TTGATTTTTAATAATTACATTG	80%	AGGGCGGGTTAAGCTCTTTC	TTTGGACTACCGCCCTCAAC	g17879.t1,Cre17.g739300.t1.1	(1 of 1) PTHR30615//PTHR30615:SF1 - UNCHARACTERIZED PROTEIN YJBQ-RELATED // SUBFAMILY NOT NAMED	-	PF01894	PTHR30615 PTHR30615:SF1	-	EC:2.5.1.3	-	-	AT1G21065	(1 of 2) 2.5.1.3 - Thiamine-phosphate diphosphorylase / TMP pyrophosphorylase
CLIP2.072115	3p truncated?	chromosome_17	4892860	Cre17.g735021_4532.v6.1	intron	28	-	ATGGGGGAGTAGCGGCGCATAA	63%	GCCTCCCCTGTGTAGCAAAT	CTGTGTCCCTCATTGGCCAT	g17785.t2	(1 of 6) PTHR10582 - TRANSIENT RECEPTOR POTENTIAL ION CHANNEL PROTEIN	-	PF08016	PTHR10582	-	-	-	-	-	-
CLIP2.072116	3p	chromosome_09	6229068	Cre09.g413500_4532.v6.1	3'UTR	-	GT90-16,GT90F16	GCATCTGGGACCTGCTTGGGTG	63%	TGGGGGTGGGGTCTTAAGAT	ACACAACAGCACTGGGTTGA	GT90F16,g10243.t1,GT90-16	(1 of 4) PTHR12203//PTHR12203:SF35 - KDEL LYS-ASP-GLU-LEU CONTAINING - RELATED // SUBFAMILY NOT NAMED; GT90 family protein 16	-	PF05686	PTHR12203 PTHR12203:SF35	-	-	-	-	AT3G61280	Arabidopsis thaliana protein of unknown function (DUF821)
CLIP2.072117	5p	chromosome_10	5804854	Cre10.g460201_4532.v6.1	5'UTR	-	-	TCTCGGAAGGTGTTCTGGAGCA	63%	GAATCAGCTTGAGGCATGCG	CGAATTCATGCTGCTTCCCG	Cre10.g460200.t1.2,g11283.t1	-	-	-	-	-	-	-	-	-	-
CLIP2.072118	5p truncated?	chromosome_17	5785491	Cre17.g741200_4532.v6.1	CDS	47	EB1,EBP1	TGAGAACTTATGCATATCAAGG	63%	AAAAACAAGCCCACCCCTCA	TACAAGGTGCTGCAGGACTG	EB1,g17927.t1,Cre17.g741200.t1.1,EBP1	(1 of 1) K10436 - microtubule-associated protein, RP/EB family (MAPRE); Microtubule plus-end binding protein EB1	Microtubule plus-end binding protein; localizes to the tips of the flagella and the proximal ends of basal bodies. Genbank accession AY219336, PMID: 14614822	PF00307 PF03271	PTHR10623 PTHR10623:SF6	-	-	K10436	GO:0005515 GO:0008017	AT5G67270	end binding protein 1C
CLIP2.072119	3p	chromosome_12	9468917	Cre12.g540700_4532.v6.1	3'UTR	-	-	CGAAGGGCTTCGCAAGGGGGGG	63%	GAGGGGAGAGAGGAGTGTGT	GCCATACTCAGCCTAGGCAG	g13762.t2	-	-	-	-	-	-	-	-	-	-
CLIP2.072120	3p	chromosome_17	584408	Cre17.g699750_4532.v6.1	5'UTR	-	CTL2	AATAAATTCGGTACAAATGCTG	80%	ATTGCTGCTGTTGTTGCCAG	ACTCAATCGTCGCGATCCTC	g16969.t1,CTL2	(1 of 1) IPR016187//IPR024616 - C-type lectin fold // Pherophorin; Putative pherophorin with C-type lectin	Contains a pherophorin domain and a C-terminal C-type lectin domain responsible for carbohydrate binding activity	PF12499	-	-	EC:2.7.11.1	-	-	-	-
CLIP2.072121	5p	chromosome_01	4675546	Cre01.g032350_4532.v6.1	5'UTR	-	PIG8	CTACCAGCCATGACGCTTGCCA	80%	CACCTGCCCAAAAGAATGGC	TCAAAGTCGCCAGGGAAGAC	Cre01.g032350.t1.1,g732.t1,PIG8	p53-induced protein/etoposide-induced protein 2.4; (1 of 1) K10134 - etoposide-induced 2.4 mRNA (EI24)	induced by p53 in etoposide-treated cells, also known as Ei24 etoposide-induced protein 2.4 (PMID:8649819); candidate tumor suppressor gene coding for an apoptosis factor that is an ER-localized Bcl-2 binding protein (PMID:15781622); in C. reinhardtii, affected by agents known to interfere with p53 (PMID:16678168)	PF07264	PTHR21389	-	-	K10134	-	AT4G06676	(1 of 1) PTHR21389 - P53 INDUCED PROTEIN
CLIP2.072121	3p	chromosome_01	4675537	Cre01.g032350_4532.v6.1	5'UTR	-	PIG8	AATGCAAGTCGGTAAAGATCGG	80%	TCAAAGTCGCCAGGGAAGAC	CACCTGCCCAAAAGAATGGC	Cre01.g032350.t1.1,g732.t1,PIG8	p53-induced protein/etoposide-induced protein 2.4; (1 of 1) K10134 - etoposide-induced 2.4 mRNA (EI24)	induced by p53 in etoposide-treated cells, also known as Ei24 etoposide-induced protein 2.4 (PMID:8649819); candidate tumor suppressor gene coding for an apoptosis factor that is an ER-localized Bcl-2 binding protein (PMID:15781622); in C. reinhardtii, affected by agents known to interfere with p53 (PMID:16678168)	PF07264	PTHR21389	-	-	K10134	-	AT4G06676	(1 of 1) PTHR21389 - P53 INDUCED PROTEIN
CLIP2.072122	3p	chromosome_17	275728	Cre17.g697800_4532.v6.1	5'UTR	-	-	GACAGAAGAATTTGAAATGGAG	40%	GCTCCCTCCACGTAAGCTTT	TTCCGTCTTGTACATGGGCC	Cre17.g697800.t1.1,g16923.t1	(1 of 726) IPR011009 - Protein kinase-like domain	-	-	-	-	-	-	-	-	-
CLIP2.072125	5p	chromosome_02	1418452	Cre02.g083400_4532.v6.1	intron	46	-	GCTAGGCCAATCGAACGAATAG	63%	CACACACAGCTGCTGTTTCC	CAAGACTCCCCCTGTACTGC	g1535.t1	(1 of 1) PF07000 - Protein of unknown function (DUF1308) (DUF1308)	-	PF07000	PTHR13379	-	-	-	GO:0042309 GO:0050825 GO:0050826	-	-
CLIP2.072125	5p	chromosome_03	5591969	Cre03.g185550_4532.v6.1	intron	35	SEBP1,SBP1	TAGGGGTTGAAAGCGATCGCTT	63%	TGGACGTTGATGACAAGCGA	CTGACCCAGGCCAAGGTAAG	g3845.t1,Cre03.g185550.t1.1,SBP1,SEBP1	(1 of 2) 3.1.3.37 - Sedoheptulose-bisphosphatase / Sedoheptulose-1,7-bisphosphatase; Sedoheptulose-1%252C7-bisphosphatase, chloroplastic	Calvin-Benson-Bassham cycle enzyme	PF00316	PTHR11556 PTHR11556:SF2	-	EC:3.1.3.37	K01100	GO:0005975 GO:0042132 GO:0042578	AT3G55800	sedoheptulose-bisphosphatase
CLIP2.072125	3p	chromosome_09	6179741	Cre09.g413200_4532.v6.1	3'UTR	-	STPK22,STK22	TAACCTCGCTAGGCAGTGCTTG	80%	AAAGCGTGTACTGCGTCTGA	GGGGAATCGTGGACACTCTG	g10235.t2,STPK22,STK22	Serine/threonine protein kinase; (1 of 18) K08824 - cyclin-dependent kinase-like [EC:2.7.11.22] (CDKL)	Serine/Threonine Protein Kinase Homolog 22, hypothetical; null-allele mutant was isolated (PMID 29743196)	PF00069	PTHR24055 PTHR24055:SF137	-	EC:2.7.11.22	K08824	GO:0004672 GO:0004713 GO:0005524 GO:0006468 GO:0042309 GO:0050825 GO:0050826	-	-
CLIP2.072126	3p	chromosome_07	3485041	Cre07.g335900_4532.v6.1	3'UTR	-	CPZ	TTCGATGTCGTTCAGATCGAGT	80%	ATATTGTGCAGGCGTGGGAA	GCAGAGATGACTCGGGTACG	Cre07.g335900.t1.1,CPZ,g7819.t1	(1 of 1) 3.4.17.3 - Lysine carboxypeptidase / Lysine(arginine) carboxypeptidase	-	PF10994	PTHR11532 PTHR11532:SF54	-	EC:3.4.17.3	-	GO:0004181 GO:0006508 GO:0008270	AT1G71696	carboxypeptidase D, putative
CLIP2.072126	5p	chromosome_07	3485032	Cre07.g335900_4532.v6.1	3'UTR	-	CPZ	GAATCCGGAGACTACCAGCTAA	80%	GCAGAGATGACTCGGGTACG	ATATTGTGCAGGCGTGGGAA	Cre07.g335900.t1.1,CPZ,g7819.t1	(1 of 1) 3.4.17.3 - Lysine carboxypeptidase / Lysine(arginine) carboxypeptidase	-	PF10994	PTHR11532 PTHR11532:SF54	-	EC:3.4.17.3	-	GO:0004181 GO:0006508 GO:0008270	AT1G71696	carboxypeptidase D, putative
CLIP2.072128	3p	chromosome_03	9032627	Cre03.g202673_4532.v6.1	intron	69	CSC2	TTAATGTTACTACTACATGAGT	63%	GCTCTCAGACGCCGGTATAC	GATTTGTGCGTTGGTGGCTT	g4390.t1,CSC2	Chlamydomonadale-specific family C protein	function unknown; homologs in Gonium, not Volvox	-	-	-	-	-	-	-	-
CLIP2.072128	5p truncated?	chromosome_07	4781668	Cre07.g345900_4532.v6.1	CDS	29	DCL3	AGGTTTGAACAGCTACGCCGTA	63%	GCCATCTGCGCACATTAAGG	ATGGACGCATACAGGTGCAA	DCL3,g8048.t1	Dicer-like protein; (1 of 1) PTHR11207//PTHR11207:SF0//PTHR14950 - RIBONUCLEASE III // RIBONUCLEASE 3 // HELICASE-RELATED	involved, with DU16, in processing of pri-miRNA; involved in posttranscriptional gene silencing/RNA interference	PF00270 PF00271 PF00636 PF03368	PTHR14950	-	EC:3.1.26.3	-	GO:0003676 GO:0003723 GO:0004525 GO:0005524 GO:0006396 GO:0016891 GO:0042309 GO:0050825 GO:0050826	-	-
CLIP2.072129	3p	chromosome_14	2460782	Cre14.g623900_4532.v6.1	outside_mRNA	-1	-	AGGCCATGTTCTTTGTGGAACA	80%	GGCTGCATTTTCACCAAGCA	TCACAGCTCTCAAGGCAAGG	g15035.t1	(1 of 41) IPR000719//IPR011009 - Protein kinase domain // Protein kinase-like domain	-	-	-	-	-	-	GO:0004672 GO:0005524 GO:0006468	-	-
CLIP2.072129	5p truncated?	chromosome_14	2460789	Cre14.g623900_4532.v6.1	outside_mRNA	-1	-	AGGCCATGTTCTTTGTGGAACA	80%	TCACAGCTCTCAAGGCAAGG	GGCTGCATTTTCACCAAGCA	g15035.t1	(1 of 41) IPR000719//IPR011009 - Protein kinase domain // Protein kinase-like domain	-	-	-	-	-	-	GO:0004672 GO:0005524 GO:0006468	-	-
CLIP2.072130	3p	chromosome_06	6280422	Cre06.g292550_4532.v6.1	5'UTR	-	PP1A,FAP15,PP1c,PP1C,PPP25	CTAGTGTTAGTTATCTGCAGAC	80%	CATGCAGAATGGTCGCATGG	GCACAGCATTGGAAAGCACA	PP1c,PPP25,FAP15,PP1A,g6778.t1,Cre06.g292550.t1.1	(1 of 1) K06269 - serine/threonine-protein phosphatase PP1 catalytic subunit (PPP1C); Protein Phosphatase type-1	Protein Phosphatase 1a; Serine/Threonine Protein Phosphatase 1 alpha (gi:5153113); Associated with flagellar axoneme [PMID: 10591628]; found in the flagellar proteome [PMID: 15998802]	PF00149 PF16891	PTHR11668 PTHR11668:SF280	-	EC:3.1.3.16	K06269	GO:0016787	AT2G39840	type one serine/threonine protein phosphatase 4
CLIP2.072133	5p truncated?	chromosome_04	2439590	Cre04.g221650_4532.v6.1	intron	37	TOP4	GCCTATCAGCGGCAGGGAGCGA	63%	CGCATTGTCAGTTGCCAACA	CCTGACGCACTCCATCAACT	g4837.t1	(1 of 1) PTHR10169//PTHR10169:SF48 - DNA TOPOISOMERASE/GYRASE // DNA GYRASE SUBUNIT A, CHLOROPLASTIC/MITOCHONDRIAL-RELATED; Topoisomerase type IV	-	PF00521 PF03989	PTHR10169 PTHR10169:SF48	-	EC:5.99.1.3	-	GO:0003677 GO:0003916 GO:0003918 GO:0005524 GO:0005694 GO:0006259 GO:0006265	AT3G10690	DNA GYRASE A
CLIP2.072133	3p	chromosome_10	1978263	Cre10.g432150_4532.v6.1	3'UTR	-	-	CATCTGGGTCAAATGAGACTGC	80%	GGGCGGGTCTTTAATGGGAA	AGCGCTCGTATCTTCCTTCG	Cre10.g432150.t1.1,g10665.t1	(1 of 18) K08824 - cyclin-dependent kinase-like [EC:2.7.11.22] (CDKL)	-	PF07714	PTHR24055 PTHR24055:SF137	-	EC:2.7.11.22	K08824	GO:0004672 GO:0004713 GO:0005524 GO:0006468	-	-
CLIP2.072133	3p	chromosome_10	6668258	intergenic	-	-	-	AGTAATAGCAGTTATTAGTCGA	80%	TAGTGCCGCATTGCCAAGTA	ACGGGGCGTATCTAGTGGAT	-	-	-	-	-	-	-	-	-	-	-
CLIP2.072134	5p	chromosome_17	5512716	Cre17.g802118_4532.v6.1	3'UTR	-	-	CCAGCATGTAGAACGGCTCGGC	80%	TGCCTTGGTATCAGCCTTGG	CGTCGTGTTCATTTGGCGTT	-	-	-	-	-	-	-	-	-	-	-
CLIP2.072136	3p truncated?	chromosome_09	1170390	Cre09.g401100_4532.v6.1	outside_mRNA	106	-	TCGTTCGGAAAAAATATGTTGT	63%	CTCTGTGTGTGTTGCCGTTG	TTTTGGGGCTCATCACCTCC	g9244.t1,Cre09.g401100.t1.1	(1 of 1) PTHR12560//PTHR12560:SF0 - LONGEVITY ASSURANCE FACTOR 1 LAG1 // LD18904P	-	PF03798	PTHR12560 PTHR12560:SF0	-	EC:2.3.1.24	-	GO:0005783 GO:0016021	-	-
CLIP2.072136	3p	chromosome_14	1739748	Cre14.g619133_4532.v6.1	intron	43	SDH1	GTTGTTGTAGTTCGCAAGGTAA	63%	TCCACCTCGCTCTTTTGCAT	TCCTGCGAGGGGATTTAGGA	g14920.t1	Succinate dehydrogenase flavoprotein subunit; (1 of 1) K00234 - succinate dehydrogenase (ubiquinone) flavoprotein subunit (SDHA, SDH1)	Orthologous to SDH1-1 (AT5G66760) and SDH1-2 (AT2G18450) in Arabidopsis thaliana and SDHA in Homo sapiens	PF00890 PF02910	PTHR11632 PTHR11632:SF54	-	EC:1.3.5.1	K00234	GO:0006099 GO:0016491 GO:0016627 GO:0022900 GO:0050660 GO:0055114	AT5G66760	succinate dehydrogenase 1-1
CLIP2.072137	5p	chromosome_04	1837421	Cre04.g217900_4532.v6.1	5'UTR	-	-	CATTACGTTTATTTAGCATCAG	80%	CTAGGGATGCGCCAGAGAAG	GAAGGCGTAGATGGGGATGG	Cre04.g217900.t1.1,g4750.t1	-	-	-	-	-	-	-	-	-	-
CLIP2.072137	3p	chromosome_04	1837423	Cre04.g217900_4532.v6.1	5'UTR	-	-	GGTGGTGTATAGCCGAGGTGAA	80%	GAAGGCGTAGATGGGGATGG	CTAGGGATGCGCCAGAGAAG	Cre04.g217900.t1.1,g4750.t1	-	-	-	-	-	-	-	-	-	-
CLIP2.072138	5p	chromosome_10	5448410	Cre10.g457450_4532.v6.1	3'UTR	-	-	GATTAGTGTTGTTGGGGCGGGT	80%	TTGCTACCTGCGCGTAGTAG	TCGGTGTTGTCAGCTGAGTC	g11223.t1	(1 of 1) PTHR31400:SF1 - PROTEIN GUCD1	-	PF09778	PTHR31400	-	EC:4.6.1.2	-	-	AT5G05930	guanylyl cyclase 1
CLIP2.072138	3p truncated?	chromosome_10	5448412	Cre10.g457450_4532.v6.1	3'UTR	-	-	GATTAGTGTTGTTGGGGCGGGT	80%	TCGGTGTTGTCAGCTGAGTC	TTGCTACCTGCGCGTAGTAG	g11223.t1	(1 of 1) PTHR31400:SF1 - PROTEIN GUCD1	-	PF09778	PTHR31400	-	EC:4.6.1.2	-	-	AT5G05930	guanylyl cyclase 1
CLIP2.072139	3p truncated?	chromosome_03	8262825	Cre03.g199650_4532.v6.1	intron	49	-	GGGGGGCTGGTCCTAATGCTAT	40%	TGATCCTCCAGGCTACAGCT	ATCCGTTTTCCAGCTCGTGT	g4334.t1	-	-	-	-	-	-	-	-	-	-
CLIP2.072140	5p	chromosome_03	8055632	Cre03.g201400_4532.v6.1	3'UTR	-	PPP16,PP2C6	TGAGTGTGATTGGACAATCGAG	80%	TCCCGAGAAACAAGGCACTC	CTCCTTCGCTGGTCCCATG	g4295.t1,Cre03.g201400.t1.1,PPP16,PP2C6	Phosphoprotein phosphatase 2C-related; (1 of 70) 3.1.3.16 - Protein-serine/threonine phosphatase / Serine/threonine specific protein phosphatase	-	PF00481	PTHR13832	-	EC:3.1.3.16	-	GO:0003824 GO:0004722 GO:0006470	-	-
CLIP2.072141	5p truncated?	chromosome_14	3056801	Cre14.g628000_4532.v6.1 & Cre14.g628050_4532.v6.1	5'UTR & 5'UTR	-	TMX1 & COG1	TTAACGCCATCTACAACAATAT	80%	GCCAGCATTGTGCCATCAAA	GTCTGAGGGGGTTAGGGCTA	TMX1,Cre14.g628000.t1.1,g15129.t1 & g15130.t1,COG1,Cre14.g628050.t1.1	tRNA (5-methylaminomethyl-2-thiouridylate)-methyltransferase; (1 of 1) 2.1.1.61//2.8.1.4//2.8.1.7 - tRNA (5-methylaminomethyl-2-thiouridylate)-methyltransferase // tRNA sulfurtransferase // Cysteine desulfurase / Cysteine desulfurylase & Component of oligomeric golgi complex; (1 of 3) PF08700 - Vps51/Vps67 (Vps51)	- & Expressed Protein. Similar to COG1, component of oligomeric golgi complex 1, involved in vesicle tethering and other Golgi functions	PF00733 PF03054 & PF08700	PTHR11933 PTHR11933:SF5 & PTHR31658	- & -	EC:2.1.1.61 & -	K00566 & -	GO:0004066 GO:0006529 GO:0008033 GO:0016740 & -	- & AT5G16300	- & Vps51/Vps67 family (components of vesicular transport) protein
CLIP2.072141	3p	chromosome_14	3056807	Cre14.g628000_4532.v6.1 & Cre14.g628050_4532.v6.1	5'UTR & 5'UTR	-	TMX1 & COG1	TTAACGCCATCTACAACAATAT	80%	GTCTGAGGGGGTTAGGGCTA	GCCAGCATTGTGCCATCAAA	TMX1,Cre14.g628000.t1.1,g15129.t1 & g15130.t1,COG1,Cre14.g628050.t1.1	tRNA (5-methylaminomethyl-2-thiouridylate)-methyltransferase; (1 of 1) 2.1.1.61//2.8.1.4//2.8.1.7 - tRNA (5-methylaminomethyl-2-thiouridylate)-methyltransferase // tRNA sulfurtransferase // Cysteine desulfurase / Cysteine desulfurylase & Component of oligomeric golgi complex; (1 of 3) PF08700 - Vps51/Vps67 (Vps51)	- & Expressed Protein. Similar to COG1, component of oligomeric golgi complex 1, involved in vesicle tethering and other Golgi functions	PF00733 PF03054 & PF08700	PTHR11933 PTHR11933:SF5 & PTHR31658	- & -	EC:2.1.1.61 & -	K00566 & -	GO:0004066 GO:0006529 GO:0008033 GO:0016740 & -	- & AT5G16300	- & Vps51/Vps67 family (components of vesicular transport) protein
CLIP2.072142	5p	chromosome_12	5105572	Cre12.g525950_4532.v6.1	5'UTR_intron	-	-	GTACTAGATTGCTCGTGACAGG	80%	AAGGGGTTTGACCAAGGCAA	GCACGACACACTACTGGTCA	g12943.t1,Cre12.g525950.t1.1	(1 of 7) 2.7.11.1//2.7.11.17 - Non-specific serine/threonine protein kinase / Threonine-specific protein kinase // Calcium/calmodulin-dependent protein kinase / Microtubule-associated protein 2 kinase	-	PF00069	PTHR24347	-	EC:2.7.11.1	-	GO:0004672 GO:0005524 GO:0006468	-	-
CLIP2.072142	3p	chromosome_12	5105567	Cre12.g525950_4532.v6.1	5'UTR_intron	-	-	AGCCTAAGTTGGCCACCGTTAT	80%	GCACGACACACTACTGGTCA	AAGGGGTTTGACCAAGGCAA	g12943.t1,Cre12.g525950.t1.1	(1 of 7) 2.7.11.1//2.7.11.17 - Non-specific serine/threonine protein kinase / Threonine-specific protein kinase // Calcium/calmodulin-dependent protein kinase / Microtubule-associated protein 2 kinase	-	PF00069	PTHR24347	-	EC:2.7.11.1	-	GO:0004672 GO:0005524 GO:0006468	-	-
CLIP2.072143	5p	plastome	60235	CreCp.g802288_4532.v6.1	3'UTR	-	rps7,2716973,ChreCp024	GTTCGGGCGGGTGAGGTTTGCC	63%	TTGCCATTGCTAACGCCATG	AGTCTCGCGAAGAGCCTAGA	2716973,CreCp.g004100,ChreCp024	30S ribosomal protein S7; (1 of 2) K02992 - small subunit ribosomal protein S7 (RP-S7, MRPS7, rpsG)	-	PF00177	PTHR11205	-	-	K02992	GO:0003735 GO:0006412 GO:0015935	ATCG00900	Ribosomal protein S7p/S5e family protein
CLIP2.072144	5p	chromosome_16	6750749	Cre16.g672600_4532.v6.1 & Cre16.g672650_4532.v6.1	5'UTR & outside_mRNA	-	WDR92,DNAAF10 & MITC14,MCP14	AACTGGATGCCACTAGATATAG	80%	GTGCACATAATCAGCCTGCG	AGCAAGGAAAGTCCCGTCAG	Cre16.g672600.t1.1,DNAAF10,g16673.t1 & g16672.t1,MITC14,MCP14,Cre16.g672650.t1.1	Cytoplasmic assembly factor for axonemal dyneins WDR92; (1 of 1) PTHR10971//PTHR10971:SF2 - MRNA EXPORT FACTOR AND BUB3 // WD REPEAT-CONTAINING PROTEIN 92 & Mitochondrial substrate carrier protein; (1 of 1) K15104 - solute carrier family 25 (mitochondrial oxoglutarate transporter), member 11 (SLC25A11, OGC)	Human ortholog is named DNAAF10; A wdr92 mutant in Chlamydomonas is aflagellate or has short stumpy flagella lacking both dynein arms; & Possible 2-oxoglutarate/malate carrier; highly related to other plant mitochondrial carriers	PF00400 & PF00153	PTHR10971 PTHR10971:SF2 & PTHR24089 PTHR24089:SF284	- & -	- & -	- & K15104	GO:0005515 & -	- & AT5G19760	- & Mitochondrial substrate carrier family protein
CLIP2.072145	5p truncated?	chromosome_06	2703905	Cre06.g270750_4532.v6.1 & Cre06.g270800_4532.v6.1	5'UTR & 5'UTR	-	- & -	TAAGGCAAATCAAGTTGAGTTA	80%	GCCAGCAAGCAACAAACTCA	GCCTCCTTCTTCTTGCCCTT	g6075.t1 & Cre06.g270800.t1.1,g6076.t1	(1 of 3) PF07887 - Calmodulin binding protein-like (Calmodulin_bind) & -	- & -	PF07887 & -	- & -	- & -	- & -	- & -	GO:0005516 GO:0006950 & -	- & -	- & -
CLIP2.072145	3p	chromosome_06	2703899	Cre06.g270750_4532.v6.1 & Cre06.g270800_4532.v6.1	5'UTR & 5'UTR	-	- & -	TAAGGCAAATCAAGTTGAGTTA	80%	GCCTCCTTCTTCTTGCCCTT	GCCAGCAAGCAACAAACTCA	g6075.t1 & Cre06.g270800.t1.1,g6076.t1	(1 of 3) PF07887 - Calmodulin binding protein-like (Calmodulin_bind) & -	- & -	PF07887 & -	- & -	- & -	- & -	- & -	GO:0005516 GO:0006950 & -	- & -	- & -
CLIP2.072146	3p	chromosome_01	268038	Cre01.g800000_4532.v6.1	intron	61	-	ATCGTATTGGTTAATTCACGAG	63%	CGTGAGCTGCTACCATACGT	CAGTCATCATGGCCGGATGA	-	(1 of 1) PTHR13271//PTHR13271:SF9 - UNCHARACTERIZED PUTATIVE METHYLTRANSFERASE // SUBFAMILY NOT NAMED	-	PF09273	PTHR13271 PTHR13271:SF9	-	EC:2.1.1.43	K19199	-	AT5G14260	Rubisco methyltransferase family protein
CLIP2.072147	5p	chromosome_16	719960	Cre16.g691150_4532.v6.1	3'UTR	-	-	CTCACTCCACTTGGGGTTTAAC	80%	TCGCAGCGTCAGCCTTATAG	GACTGACCTGGTCACACTGG	Cre16.g691150.t1.1,g15662.t1	(1 of 11) PF13360 - PQQ-like domain (PQQ_2)	-	PF13360	-	-	EC:2.7.11.1	-	-	-	-
CLIP2.072148	5p	chromosome_03	895383	Cre03.g146527_4532.v6.1	3'UTR	-	GSD1	AAATAAATTCCGGAGTGTTCGT	80%	TAAGCTTCACGTCTGCGGTT	GTACCGCAAATCCCATTCGC	Cre01.g061800.t1.1,Cre01.g061800.t1.2,g2991.t1,GSD1	(1 of 1) 1.2.1.41//2.7.2.11 - Glutamate-5-semialdehyde dehydrogenase / Glutamyl-gamma-semialdehyde dehydrogenase // Glutamate 5-kinase / Gamma-glutamyl kinase; gamma-glutamyl phosphate reductase	Glutamate-5-semialdehyde (GSA) dehydrogenase, phosphorylating (EC 1.2.1.41); glutamate-5-phosphate reductase; ? 1 -Pyrroline-5-carboxylate (P5C) synthetase; involved in proline biosynthesis (from glutamate); lacks glutamate kinase domain typically associated with this enzyme (delta 1-pyrroline-5-carboxylate synthetase) in plants; glutamate kinase is encoded by PROB1 and PROB2 in Chlamydomonas	PF00171	PTHR11063 PTHR11063:SF8	-	EC:1.2.1.41 EC:2.7.2.11	K12657	GO:0004350 GO:0006561 GO:0008152 GO:0016491 GO:0055114	AT2G39800	delta1-pyrroline-5-carboxylate synthase 1
CLIP2.072148	3p	chromosome_03	895385	Cre03.g146527_4532.v6.1	3'UTR	-	GSD1	CCAAATTGCCCCGGTTGCAGTG	80%	GTACCGCAAATCCCATTCGC	TAAGCTTCACGTCTGCGGTT	Cre01.g061800.t1.1,Cre01.g061800.t1.2,g2991.t1,GSD1	(1 of 1) 1.2.1.41//2.7.2.11 - Glutamate-5-semialdehyde dehydrogenase / Glutamyl-gamma-semialdehyde dehydrogenase // Glutamate 5-kinase / Gamma-glutamyl kinase; gamma-glutamyl phosphate reductase	Glutamate-5-semialdehyde (GSA) dehydrogenase, phosphorylating (EC 1.2.1.41); glutamate-5-phosphate reductase; ? 1 -Pyrroline-5-carboxylate (P5C) synthetase; involved in proline biosynthesis (from glutamate); lacks glutamate kinase domain typically associated with this enzyme (delta 1-pyrroline-5-carboxylate synthetase) in plants; glutamate kinase is encoded by PROB1 and PROB2 in Chlamydomonas	PF00171	PTHR11063 PTHR11063:SF8	-	EC:1.2.1.41 EC:2.7.2.11	K12657	GO:0004350 GO:0006561 GO:0008152 GO:0016491 GO:0055114	AT2G39800	delta1-pyrroline-5-carboxylate synthase 1
CLIP2.072149	3p	chromosome_07	1505794	Cre07.g324200_4532.v6.1	5'UTR	-	BTA1	TATTTGAAAACATGCTTGCTCC	80%	TCATGAGTTTCGCCCGGAAA	GCACAAAGACAAAGCGCAGA	Cre07.g324200.t1.1,g7488.t1	(1 of 1) K13621 - betaine lipid synthase (BTA1); Diacylglyceryl-N,N%252CN-trimethylhomoserine synthesis protein	Multidomain fusion of bacterial BtaA and BtaB-like domains for synthesis of the major extraplastidic lipid diacylglyceryl-N,N,N-trimethylhomoserine. Acclimation to changing CO2 concentrations and light intensities was studied by Yamano et al. 2008	PF11899 PF13489	PTHR10108 PTHR10108:SF757	-	-	K13621	-	-	-
CLIP2.072149	5p truncated?	chromosome_07	1505791	Cre07.g324200_4532.v6.1	5'UTR	-	BTA1	TATTTGAAAACATGCTTGCTCC	80%	GCACAAAGACAAAGCGCAGA	TCATGAGTTTCGCCCGGAAA	Cre07.g324200.t1.1,g7488.t1	(1 of 1) K13621 - betaine lipid synthase (BTA1); Diacylglyceryl-N,N%252CN-trimethylhomoserine synthesis protein	Multidomain fusion of bacterial BtaA and BtaB-like domains for synthesis of the major extraplastidic lipid diacylglyceryl-N,N,N-trimethylhomoserine. Acclimation to changing CO2 concentrations and light intensities was studied by Yamano et al. 2008	PF11899 PF13489	PTHR10108 PTHR10108:SF757	-	-	K13621	-	-	-
CLIP2.072150	5p truncated?	chromosome_14	394560	Cre14.g610450_4532.v6.1	3'UTR	-	ZIP5	GTATTAGTTGTGAATGCAGGAA	80%	TCGCTTTAACTTGGCCTGGT	TTGGCGGTTGAGAGAGAACC	g14713.t1,Cre14.g610450.t1.1	(1 of 1) K14715 - solute carrier family 39 (zinc transporter), member 9 (SLC39A9, ZIP9); Zinc/iron transporter	Similarity to ZIP ATX2-like subfamily	PF02535	PTHR16133	-	-	K14715	GO:0016020 GO:0030001 GO:0046873 GO:0055085	-	-
CLIP2.072150	3p	chromosome_14	394561	Cre14.g610450_4532.v6.1	3'UTR	-	ZIP5	GTATTAGTTGTGAATGCAGGAA	80%	TTGGCGGTTGAGAGAGAACC	TCGCTTTAACTTGGCCTGGT	g14713.t1,Cre14.g610450.t1.1	(1 of 1) K14715 - solute carrier family 39 (zinc transporter), member 9 (SLC39A9, ZIP9); Zinc/iron transporter	Similarity to ZIP ATX2-like subfamily	PF02535	PTHR16133	-	-	K14715	GO:0016020 GO:0030001 GO:0046873 GO:0055085	-	-
CLIP2.072151	5p	chromosome_03	6145556	Cre03.g190750_4532.v6.1	3'UTR	-	-	TAAGAATTCGCGAATGGGAGCC	80%	AGATGATGTCGCGTCCCATC	TGGCACGGACACACGAATTA	g3948.t1	(1 of 2) 2.7.4.9 - dTMP kinase / TMPK	-	PF02223	PTHR10344	-	EC:2.7.4.9	K00943	GO:0004798 GO:0005524 GO:0006233	AT5G59440	P-loop containing nucleoside triphosphate hydrolases superfamily protein
CLIP2.072151	3p	chromosome_03	6145565	Cre03.g190750_4532.v6.1	3'UTR	-	-	TCTTATCACAGTTATACCTACG	80%	TGGCACGGACACACGAATTA	AGATGATGTCGCGTCCCATC	g3948.t1	(1 of 2) 2.7.4.9 - dTMP kinase / TMPK	-	PF02223	PTHR10344	-	EC:2.7.4.9	K00943	GO:0004798 GO:0005524 GO:0006233	AT5G59440	P-loop containing nucleoside triphosphate hydrolases superfamily protein
CLIP2.072152	5p	chromosome_01	3188539	Cre01.g020305_4532.v6.1 & Cre01.g802251_4532.v6.1	intron & intron	85 & 84	SDH4 & -	ACCGAGGGGTCCCATTCCGTAG	63%	TACGTCACCACTGACATGCC	TATCATGAGGGCACGTACGC	SDH4 & g472.t1,Cre01.g020300.t1.2	Succinate dehydrogenase subunit D; (1 of 1) IPR007992 - Succinate dehydrogenase [ubiquinone]cytochrome b small subunit, CybS & (1 of 2) PF05328 - CybS, succinate dehydrogenase cytochrome B small subunit (CybS)	Succinate dehydrogenase (Complex II) subunit D, probably mitochondrial; subunit 4 of mitochondrial electron transport chain complex II (succinate dehydrogenase EC 1.3.99.1); next to SDH3, upstream on other strand, suggesting a shared bidirectional promoter region; the 5'-UTR overlaps with that of one of the SDH3 transcripts & -	PF05328 & PF05328	PTHR13337 & -	- & -	- & -	- & -	GO:0005740 GO:0016021 & -	- & -	- & -
CLIP2.072153	3p	chromosome_01	73025	Cre01.g000450_4532.v6.1	3'UTR	-	ERR2,AXL2	TGCCTATTTTGGGGCCGCTCGT	80%	GACAAGTTGCTGGCTGGTTG	GAAGCATGTGGCCTACTGGT	ERR2,AXL2,g12.t1,Cre01.g000450.t1.1	(1 of 6) PTHR10994//PTHR10994:SF61 - RETICULON // RETICULON-LIKE PROTEIN; Arabinose chain extension enzyme like protein 2	belongs to a tandem cluster of three related genes for GT77 family proteins	PF03407	PTHR10994 PTHR10994:SF61	-	-	-	-	-	-
CLIP2.072153	5p truncated?	chromosome_01	73031	Cre01.g000450_4532.v6.1	3'UTR	-	ERR2,AXL2	TGCCTATTTTGGGGCCGCTCGT	80%	GAAGCATGTGGCCTACTGGT	GACAAGTTGCTGGCTGGTTG	ERR2,AXL2,g12.t1,Cre01.g000450.t1.1	(1 of 6) PTHR10994//PTHR10994:SF61 - RETICULON // RETICULON-LIKE PROTEIN; Arabinose chain extension enzyme like protein 2	belongs to a tandem cluster of three related genes for GT77 family proteins	PF03407	PTHR10994 PTHR10994:SF61	-	-	-	-	-	-
CLIP2.072154	5p	chromosome_06	1629032	Cre06.g261800_4532.v6.1	5'UTR	-	ADT1,PRD1	CCTAATCACGTCAGCTGGGGGT	80%	CTACCGAAGCTAGCAGGACG	GCTGGCTGTGTAGGAATGGT	PRD1,g5883.t1,Cre06.g261800.t1.1	(1 of 1) 4.2.1.91 - Arogenate dehydratase / Carboxycyclohexadienyl dehydratase; Prephenate dehydratase	putative prephenate dehydratase family protein [EC:4.2.1.51]; cyclohexadienyl dehydratase	PF00800	PTHR21022	-	EC:4.2.1.91	K05359	GO:0004664 GO:0008152 GO:0009094 GO:0016597	AT1G08250	arogenate dehydratase 6
CLIP2.072154	3p	chromosome_06	1629029	Cre06.g261800_4532.v6.1	5'UTR	-	ADT1,PRD1	GGGTCACTAGCAGGTGTGTTTG	80%	GCTGGCTGTGTAGGAATGGT	CTACCGAAGCTAGCAGGACG	PRD1,g5883.t1,Cre06.g261800.t1.1	(1 of 1) 4.2.1.91 - Arogenate dehydratase / Carboxycyclohexadienyl dehydratase; Prephenate dehydratase	putative prephenate dehydratase family protein [EC:4.2.1.51]; cyclohexadienyl dehydratase	PF00800	PTHR21022	-	EC:4.2.1.91	K05359	GO:0004664 GO:0008152 GO:0009094 GO:0016597	AT1G08250	arogenate dehydratase 6
CLIP2.072155	5p	chromosome_01	4059572	Cre01.g800078_4532.v6.1	CDS	95	-	CCATACAGAGAATCTGAAAAAG	63%	TTCATCTCCCTGCTTGCAGG	GGCAAATACCTGGGGGACTG	-	-	-	-	-	-	-	-	-	-	-
CLIP2.072157	3p	chromosome_02	660302	Cre02.g077800_4532.v6.1	5'UTR	-	CSE13,FAP310	AGGTTCATCCTTTGAGCACCTG	80%	CCCCTCTCTCAAGTTGGCAG	GCCTTGGACGAGAAGAAGCT	g1404.t1,Cre02.g077800.t1.1,CSE13	Flagellar Associated Protein 310	Predicted protein of CSE family: belongs to family E of Chlamydomonadale-specific proteins, found in clusters, mostly on chromosome 8 and carrying two Ser/Pro-rich domains; function unknown but members have been found in the flagellar proteome; null-allele mutant was isolated (PMID 29743196). Potential amidation site at C-terminus for peptidylglycine alpha-amidating monooxygenase. Related to Cre03 g204500 chemotactic modulator	-	-	-	-	-	-	-	-
CLIP2.072157	5p	chromosome_02	4287142	Cre02.g104850_4532.v6.1	3'UTR	-	-	AGTTGTGTCACATCCGTGTGTC	63%	CATACGCAGCTTACACACGC	TAACCGTCACTCCCCTTTGC	Cre02.g104850.t1.1,g2146.t1	-	-	-	-	-	-	-	-	-	-
CLIP2.072158	3p	chromosome_13	169101	Cre13.g801508_4532.v6.1	3'UTR	-	-	GAGAGGCTTTGAGGTCTAAAGT	80%	GCCACTCACCCATGATGTCA	GGTGTTGAGCAACCTACCGA	-	-	-	-	-	-	-	-	-	-	-
CLIP2.072159	3p	chromosome_07	3446254	Cre07.g335550_4532.v6.1	3'UTR	-	-	TAGTCTCTGGATCCTGAACAAA	80%	CACACCCGTCGAACAAAACC	GGCGGAGATGGATGAGAAGG	g7812.t1	-	-	-	-	-	-	-	-	-	-
CLIP2.072159	5p	chromosome_07	3446260	Cre07.g335550_4532.v6.1	3'UTR	-	-	CCCTTAGTACAGTCGCGGGGCA	80%	GGCGGAGATGGATGAGAAGG	CACACCCGTCGAACAAAACC	g7812.t1	-	-	-	-	-	-	-	-	-	-
CLIP2.072160	5p	chromosome_12	9380763	Cre12.g541600_4532.v6.1	5'UTR	-	-	TCTTATAGTACACTGGGAGCGG	80%	GTGTTGCACGGGTGTTCTTC	ATGGAGCAGTGAACCAAGGG	g13742.t1,Cre12.g541600.t1.1	-	-	-	-	-	-	-	-	-	-
CLIP2.072161	5p	chromosome_09	5339604	Cre09.g407700_4532.v6.1	intron	59	CEP1	AACGAAGAGGCCTCCAATTACT	63%	GTGGAACCAGAGACAGGGTG	CATGCAGGTGGCTCTGAAGA	Cre09.g407700.t1.1,g10107.t1,CEP1	(1 of 1) K16292 - KDEL-tailed cysteine endopeptidase [EC:3.4.22.-] (CEP, CYSEP); Cysteine endopeptidase	Cysteine endopeptidases (EC 3.4.22), C1A family (papain-type); similar to protease component of protease-inhibitor complex of Zea mays BAA88898.1; contains N-terminal cathepsin propeptide inhibitor domain (I29) and C-terminal granulin (Cys-rich) domain	PF00112 PF00396 PF08246	PTHR12411 PTHR12411:SF357	-	EC:3.4.22.14	K16292	GO:0006508 GO:0008234	AT1G47128	Granulin repeat cysteine protease family protein
CLIP2.072162	3p truncated?	chromosome_07	3090390	Cre07.g800801_4532.v6.1	intron	89	-	GGGTATTGGTGACGTTATCTGT	63%	CTGGCGCCCATGAGTACTAG	ACAATAACCCGGTGGCTCTG	-	(1 of 352) PF00078 - Reverse transcriptase (RNA-dependent DNA polymerase) (RVT_1)	-	PF00078	PTHR19446	-	-	-	-	-	-
CLIP2.072163	3p	chromosome_13	35879	Cre13.g561850_4532.v6.1	3'UTR	-	FRK2	GACAGCGTAGTGCATTGGATCA	80%	CGGACATCCCTAAGCCGTAC	AGGGGCATGCACATGATTGA	FRK2,g13828.t1	Fructokinase; (1 of 1) 2.7.1.4 - Fructokinase / D-fructokinase	-	PF00294	PTHR10584 PTHR10584:SF161	-	EC:2.7.1.4	-	-	AT2G31390	pfkB-like carbohydrate kinase family protein
CLIP2.072165	3p	chromosome_02	7185961	Cre09.g390615_4532.v6.1	intron	10	FAP12,LIP1	TCGAATTAAGGTTATGATGAAC	80%	CTTGCAGACATTCATCGCGG	GAAAGGGAGCAGACGTGTGA	g9673.t1,FAP12,Cre02.g126050.t1.1,Cre02.g126050.t1.2	(1 of 1) 3.1.1.34 - Lipoprotein lipase / Diglyceride lipase; DAG lipase	Diacylglycerol lipase; Identified in proteomic analysis of cilia as Flagellar Associated Protein 12 with lipase domain	PF01764	PTHR21493 PTHR21493:SF135	-	EC:3.1.1.34 EC:3.1.1.79	-	GO:0006629	AT2G42450	alpha/beta-Hydrolases superfamily protein
CLIP2.072165	3p	chromosome_06	1456296	Cre06.g260200_4532.v6.1	3'UTR	-	MITC18,MCP18	CCATCAGGCAGGTCAGCTAAAC	80%	CCATTTGGCCGGTAGACCTT	CAGCTGCAGTGAGAAGGTGA	MITC18,MCP18,g5848.t1,Cre06.g260200.t1.1	(1 of 1) K15100 - solute carrier family 25 (mitochondrial citrate transporter), member 1 (SLC25A1, CTP); Mitochondrial substrate carrier protein	Possible 2-oxodicarboxylate carrier; highly related to plant mitochondrial carriers	PF00153	PTHR24089 PTHR24089:SF396	-	-	K15100	-	AT5G01340	Mitochondrial substrate carrier family protein
CLIP2.072165	5p truncated?	chromosome_06	1456259	Cre06.g260200_4532.v6.1	3'UTR	-	MITC18,MCP18	CCATCAGGCAGGTCAGCTAAAC	80%	CAGCTGCAGTGAGAAGGTGA	CCATTTGGCCGGTAGACCTT	MITC18,MCP18,g5848.t1,Cre06.g260200.t1.1	(1 of 1) K15100 - solute carrier family 25 (mitochondrial citrate transporter), member 1 (SLC25A1, CTP); Mitochondrial substrate carrier protein	Possible 2-oxodicarboxylate carrier; highly related to plant mitochondrial carriers	PF00153	PTHR24089 PTHR24089:SF396	-	-	K15100	-	AT5G01340	Mitochondrial substrate carrier family protein
CLIP2.072166	5p	chromosome_08	1610093	Cre08.g365692_4532.v6.1	3'UTR	-	SIR4,SIR2	GATGGGGGTTTTTGTCAAGGGT	80%	GCAGGAGCTGGGAGTAACAG	TCGCCAACCACACATACGAA	g8568.t1,SIR4	Ferredoxin-sulfite reductase; (1 of 2) 1.8.7.1 - Assimilatory sulfite reductase (ferredoxin) / Sulfite reductase (ferredoxin)	-	PF01077 PF03460	PTHR11493 PTHR11493:SF48	-	EC:1.8.7.1	K00392	GO:0016491 GO:0020037 GO:0050311 GO:0051536 GO:0051539 GO:0055114	AT5G04590	sulfite reductase
CLIP2.072168	5p truncated?	chromosome_06	5259717	Cre06.g284300_4532.v6.1	intron	87	-	GCGTATTGCTGGTTTTCATTCA	63%	GCCACCTCCACAGTCCATAC	ACAAACGAAACGAAAGCCCG	g6610.t1	(1 of 7) IPR000048//IPR027417 - IQ motif, EF-hand binding site // P-loop containing nucleoside triphosphate hydrolase	-	PF00612	-	-	-	-	GO:0005515	-	-
CLIP2.072168	5p	chromosome_13	2174687	Cre13.g577950_4532.v6.1	intron	7	VPS60	TGGGTGCCCCCGACCCAAACAT	80%	ACACACAGACATACACGCGT	GTCGCTCCTCAAACCCAGAA	Cre13.g577950.t1.1,g14200.t1,VPS60	Subunit of the ESCRT-III complex; (1 of 1) K12198 - charged multivesicular body protein 5 (CHMP5, VPS60)	Expressed Protein. Similar to VPS60, a SNF7-domain protein, component of the ESCRT-III complex involved in the ubiquitin-mediated internalization into the multi-vesicular bodies (late endosomes)	PF03357	PTHR22761 PTHR22761:SF17	-	-	K12198	GO:0007034	AT3G10640	SNF7 family protein
CLIP2.072171	3p	chromosome_01	3890125	Cre01.g025551_4532.v6.1	5'UTR	-	-	CTCTGAAGACGGGGAATGTTTG	80%	AGGCCAATGTCCGACTCAAG	ATGGTTCGTGTCCTGTGCAT	Cre01.g025550.t1.2,g586.t1	-	-	-	-	-	-	-	-	-	-
CLIP2.072171	3p	chromosome_03	6114931	Cre03.g190500_4532.v6.1	5'UTR	-	RSW3,GLH1,GLC2A	CTTCCCTTGTGGTTTAGGTAAT	80%	CAGCCTACTATCAGCCACCG	GCATTGTCATACACGTCCGC	g3944.t1,GLH1,Cre03.g190500.t1.1,RSW3	(1 of 1) 3.2.1.84 - Glucan 1,3-alpha-glucosidase / Exo-1,3-alpha-glucanase; Glucosidase IIa	belongs to GH31 family; gate-keeper for glycoprotein release to Golgi	PF01055 PF13802	PTHR22762 PTHR22762:SF54	-	EC:3.2.1.84	K05546	GO:0003824 GO:0004553 GO:0005975 GO:0030246	AT5G63840	Glycosyl hydrolases family 31 protein
CLIP2.072171	5p	chromosome_03	6114935	Cre03.g190500_4532.v6.1	5'UTR	-	RSW3,GLH1,GLC2A	GCTACGCGGAACGTTTGACAAT	80%	GCATTGTCATACACGTCCGC	CAGCCTACTATCAGCCACCG	g3944.t1,GLH1,Cre03.g190500.t1.1,RSW3	(1 of 1) 3.2.1.84 - Glucan 1,3-alpha-glucosidase / Exo-1,3-alpha-glucanase; Glucosidase IIa	belongs to GH31 family; gate-keeper for glycoprotein release to Golgi	PF01055 PF13802	PTHR22762 PTHR22762:SF54	-	EC:3.2.1.84	K05546	GO:0003824 GO:0004553 GO:0005975 GO:0030246	AT5G63840	Glycosyl hydrolases family 31 protein
CLIP2.072171	3p truncated?	chromosome_05	3204099	intergenic	-	-	-	TTTTTTCCACCTGGTGGTTGGG	63%	GCGGGGCACGTATGTATGTA	CGTACGTACCTCGAATGCGA	-	-	-	-	-	-	-	-	-	-	-
CLIP2.072172	3p	chromosome_09	5545383	Cre09.g409350_4532.v6.1	3'UTR	-	RLI1	GTAAAGGCGTTGGTCGATTGAT	80%	GGATGAGGCGGGTGTAGATG	GCTGGTATGAAATGCTGCCG	RLI1,Cre09.g409350.t1.1,g10145.t1	(1 of 1) K06174 - ATP-binding cassette, sub-family E, member 1 (ABCE1); Fe-S ABC transporter	Essential Fe-S protein required for ribosome biogenesis and translation initiation. ABC-type ATPase.	PF00005 PF00037 PF04068	PTHR19248	-	EC:3.6.3.29	K06174	GO:0005524 GO:0016887	AT4G19210	RNAse l inhibitor protein 2
CLIP2.072172	5p	chromosome_09	5545384	Cre09.g409350_4532.v6.1	3'UTR	-	RLI1	TGTTTGTAAATTTTTTCTGGGT	80%	GCTGGTATGAAATGCTGCCG	GGATGAGGCGGGTGTAGATG	RLI1,Cre09.g409350.t1.1,g10145.t1	(1 of 1) K06174 - ATP-binding cassette, sub-family E, member 1 (ABCE1); Fe-S ABC transporter	Essential Fe-S protein required for ribosome biogenesis and translation initiation. ABC-type ATPase.	PF00005 PF00037 PF04068	PTHR19248	-	EC:3.6.3.29	K06174	GO:0005524 GO:0016887	AT4G19210	RNAse l inhibitor protein 2
CLIP2.072173	3p	chromosome_01	5295750	Cre01.g037200_4532.v6.1	5'UTR	-	-	TTCTCTTGTGGCGAGAGTCGAG	80%	CGTATAGCCGTCGTGAGCAT	ACGCCCTAGGTGACCTTTTG	Cre01.g037200.t1.1,g834.t1	-	-	-	-	-	-	-	-	-	-
CLIP2.072173	5p truncated?	chromosome_01	5295759	Cre01.g037200_4532.v6.1	5'UTR	-	-	ATCCTCAACCCAACTCTCTGGT	80%	ACGCCCTAGGTGACCTTTTG	CGTATAGCCGTCGTGAGCAT	Cre01.g037200.t1.1,g834.t1	-	-	-	-	-	-	-	-	-	-
CLIP2.072174	3p truncated?	chromosome_17	1613148	Cre17.g707500_4532.v6.1	CDS	99	TOC120,TOC159	GCCTTCCTTCGATTGTCACCTG	40%	ATGCTGGGGCTAAGGACAAC	CACGCTCTACTCTGCTCTCG	TOC120,g17141.t1,Cre17.g707500.t1.1	Translocon at the outer envelope membrane of chloroplasts, receptor subunit; (1 of 1) PF11886 - Translocase of chloroplast 159/132, membrane anchor domain (TOC159_MAD)	GTPase involved in recognition of the chloroplast transit peptide; most closely related to Arabidopsis TOC120 and TOC132, more distantly to TOC159; lacks the acidic N-terminal domain found in most land-plant orthologs, found instead on TOC34: this could affect the discrimnation between mt and cp transit peptides;	PF11886	PTHR10903 PTHR10903:SF47	-	EC:3.6.5.2	-	-	AT3G16620	translocon outer complex protein 120
CLIP2.072175	3p	chromosome_10	4720211	Cre10.g801171_4532.v6.1	3'UTR	-	-	TCTCAAGCAGCAAGCATTTGTA	80%	TTGCATGCTGCTGCTTGAAG	GCCGTGCATCCATGAATGTC	-	-	-	-	-	-	-	-	-	-	-
CLIP2.072175	5p truncated?	chromosome_10	4720429	Cre10.g801171_4532.v6.1	3'UTR	-	-	TCTCAAGCAGCAAGCATTTGTA	80%	GCCGTGCATCCATGAATGTC	TTGCATGCTGCTGCTTGAAG	-	-	-	-	-	-	-	-	-	-	-
CLIP2.072176	3p	chromosome_06	1447707	Cre06.g260100_4532.v6.1	3'UTR	-	UAA3	CTAAGTGTAACGACATTTTGCT	80%	TGTAGAGGCTGTGTGCTGTG	GCATTCATGTTCCCCGATGC	Cre06.g260100.t1.1,g5846.t1,UAA3	UDP-galactose transporter; (1 of 2) K15276 - solute carrier family 35 (adenosine 3'-phospho 5'-phosphosulfate transporter), member B2 (SLC35B2, PAPST1)	UAA transporter	PF08449	PTHR10778 PTHR10778:SF13	-	-	K15276	GO:0055085	AT3G46180	UDP-galactose transporter 5
CLIP2.072176	3p truncated?	chromosome_06	1447709	Cre06.g260100_4532.v6.1	3'UTR	-	UAA3	CTAAACACTTGAAGGGATTTGG	80%	GCATTCATGTTCCCCGATGC	TGTAGAGGCTGTGTGCTGTG	Cre06.g260100.t1.1,g5846.t1,UAA3	UDP-galactose transporter; (1 of 2) K15276 - solute carrier family 35 (adenosine 3'-phospho 5'-phosphosulfate transporter), member B2 (SLC35B2, PAPST1)	UAA transporter	PF08449	PTHR10778 PTHR10778:SF13	-	-	K15276	GO:0055085	AT3G46180	UDP-galactose transporter 5
CLIP2.072177	5p truncated?	chromosome_05	3067360	Cre24.g755447_4532.v6.1	intron	31	-	TAGGGCATGCGAGTGTTCAGTG	63%	AGCTTCTTCAATCCGCACCA	CCGATCCTCCACAATCTCCG	Cre05.g231300.t1.2,g18257.t1,Cre05.g231300.t1.1	(1 of 1) K12863 - protein CWC15 (CWC15)	-	PF04889	PTHR12718 PTHR12718:SF2	-	-	K12863	GO:0000398 GO:0005681	AT3G13200	Cwf15 / Cwc15 cell cycle control family protein
CLIP2.072178	5p truncated?	chromosome_11	932502	Cre11.g467657_4532.v6.1	outside_mRNA	138	-	TTCTTCCCTGCTATCCTATTCC	80%	TCTACTGAGCCGCAACACAG	GCCCTCCGTCTCAGACAAAA	g11587.t1,Cre18.g745900.t1.1	-	-	-	-	-	-	-	-	-	-
CLIP2.072179	5p truncated?	chromosome_05	3473698	Cre05.g233450_4532.v6.1	5'UTR	-	ELG30	GGTTTGCTTTCTCTTAATCGTA	80%	GGGGCGAGTCGTATACGTTT	GAAGGGGAAAGGGGATGTGG	g5104.t1,Cre05.g233450.t1.1,ELG30	(1 of 34) 2.4.2.41 - Xylogalacturonan beta-1,3-xylosyltransferase / Xylogalacturonan xylosyltransferase; Exostosin-like glycosyltransferase 30	putative terminal arabinosyl transferase on HRGP, GT47 family	PF03016	PTHR11062 PTHR11062:SF21	-	EC:2.4.2.41	-	-	-	-
CLIP2.072179	3p	chromosome_05	3473697	Cre05.g233450_4532.v6.1	5'UTR	-	ELG30	GGTTTGCTTTCTCTTAATCGTA	80%	GAAGGGGAAAGGGGATGTGG	GGGGCGAGTCGTATACGTTT	g5104.t1,Cre05.g233450.t1.1,ELG30	(1 of 34) 2.4.2.41 - Xylogalacturonan beta-1,3-xylosyltransferase / Xylogalacturonan xylosyltransferase; Exostosin-like glycosyltransferase 30	putative terminal arabinosyl transferase on HRGP, GT47 family	PF03016	PTHR11062 PTHR11062:SF21	-	EC:2.4.2.41	-	-	-	-
CLIP2.072180	5p	chromosome_10	5218591	Cre10.g456000_4532.v6.1	5'UTR	-	FAP191	TATGTTTGGGACGACGGGGACG	80%	CTGCTGGTGGCTGTACATGA	AAGAGCGAGGCATTATCCCG	Cre10.g456000.t1.1,g11189.t1	(1 of 4) K03809 - NAD(P)H dehydrogenase (quinone) (wrbA); Flagellar Associated Protein191	Flagellar Associated Protein similar to quinone reductase; one of four highly similar, tandemly-repeated flavodoxins. Other proteins in cluster include the flagellar associated proteins FAP142/AGG3, and AGG6. Found in the flagellar proteome	PF03358	PTHR30546	-	EC:1.6.5.2	K03809	GO:0010181 GO:0016491 GO:0042309 GO:0045892 GO:0050825 GO:0050826	AT4G27270	Quinone reductase family protein
CLIP2.072180	3p	chromosome_10	5218599	Cre10.g456000_4532.v6.1	5'UTR	-	FAP191	CCAGAAATTGGATTTATCTCGA	80%	AAGAGCGAGGCATTATCCCG	CTGCTGGTGGCTGTACATGA	Cre10.g456000.t1.1,g11189.t1	(1 of 4) K03809 - NAD(P)H dehydrogenase (quinone) (wrbA); Flagellar Associated Protein191	Flagellar Associated Protein similar to quinone reductase; one of four highly similar, tandemly-repeated flavodoxins. Other proteins in cluster include the flagellar associated proteins FAP142/AGG3, and AGG6. Found in the flagellar proteome	PF03358	PTHR30546	-	EC:1.6.5.2	K03809	GO:0010181 GO:0016491 GO:0042309 GO:0045892 GO:0050825 GO:0050826	AT4G27270	Quinone reductase family protein
CLIP2.072181	3p truncated?	chromosome_14	1357144	Cre14.g616800_4532.v6.1	3'UTR	-	-	TCATTTGGGTGGACTGCTACAT	80%	GGCACACAACTACGGTCTGA	GCTATGGACTGTGCCAGTGT	Cre14.g616800.t1.1,g14859.t1	(1 of 3) PF13815 - Iguana/Dzip1-like DAZ-interacting protein N-terminal (Dzip-like_N)	-	PF13815	-	-	-	-	-	-	-
CLIP2.072182	5p truncated?	chromosome_12	6842106	Cre12.g801457_4532.v6.1	CDS	92	-	CTATAACAACCGAGATAGAAAA	63%	AGCCACTGACGTCCTTTCTG	CCTGGTGATGCTGCATCGTA	-	(1 of 352) PF00078 - Reverse transcriptase (RNA-dependent DNA polymerase) (RVT_1)	-	PF00078	PTHR19446	-	-	-	-	-	-
CLIP2.072183	5p	chromosome_02	6820967	Cre09.g388282_4532.v6.1	3'UTR	-	bS18m,MRPS18	CGGGTCAGGCGGGTTTTTTACT	80%	AGTGTGCGTGCTCACCAATA	TGTTGTTTGGCACGTTAGCG	g9609.t1,Cre02.g122950.t1.1,bS18m,MRPS18	Mitochondrial ribosomal protein S18; (1 of 2) PF01084 - Ribosomal protein S18 (Ribosomal_S18)	-	PF01084	PTHR13479	-	-	-	GO:0003735 GO:0005622 GO:0005840 GO:0006412	-	-
CLIP2.072183	3p truncated?	chromosome_02	6820972	Cre09.g388282_4532.v6.1	3'UTR	-	bS18m,MRPS18	CGGGTCAGGCGGGTTTTTTACT	80%	TGTTGTTTGGCACGTTAGCG	AGTGTGCGTGCTCACCAATA	g9609.t1,Cre02.g122950.t1.1,bS18m,MRPS18	Mitochondrial ribosomal protein S18; (1 of 2) PF01084 - Ribosomal protein S18 (Ribosomal_S18)	-	PF01084	PTHR13479	-	-	-	GO:0003735 GO:0005622 GO:0005840 GO:0006412	-	-
CLIP2.072184	5p	chromosome_09	5820719	Cre09.g411450_4532.v6.1	5'UTR	-	DAP1,DNAAF2,Ktu,MOT45,PF13,PRR1	TGCAGGAGTCATCGTTTAGTGG	40%	GGTCATCTCCTGCAGCAGTT	TGCTACGCCCAATAACAGCA	MOT45,g10187.t1,Ktu,DNAAF2,Cre09.g411450.t1.1,PRR1,DAP1	(1 of 3) PF08190 - pre-RNA processing PIH1/Nop17 (PIH1); Dynein Assembly factor PIH domain 1	Contains PIH1/Nop17 domain found in HSP90 co-chaperones; Cytoplasmic, aids assembly of ODA and IDA c dyneins (PMID: 19052621) by stabilizing heavy chains (PMID: 22387996); identified by comparative genomics as being present only in organisms having motile cilia; mutated in pf13	PF08190	PTHR22997	-	-	-	-	-	-
CLIP2.072185	5p	chromosome_05	2488856	Cre05.g239100_4532.v6.1	intron	42	FPG2	GAGAATGGGCCTATTCGTTTGA	63%	AGCTCGCATGCTTATGTCGA	TCATGGGTGAGCGCTAATGG	g5515.t1,FPG2	(1 of 1) 6.3.2.17 - Tetrahydrofolate synthase / Tetrahydrofolylpolyglutamate synthase; Putative folylpolyglutamate synthase	Involved in folate biosynthesis; may also be a tubulin-tyrosine ligase (see TTL series)	PF08245	PTHR11136 PTHR11136:SF5	-	EC:6.3.2.17	K01930	GO:0004326 GO:0005524 GO:0009058 GO:0009396 GO:0016874	AT3G55630	DHFS-FPGS homolog D
CLIP2.072186	5p	chromosome_01	7699441	Cre01.g054150_4532.v6.1	5'UTR	-	NTRC1,NTR4	TCGCGCTATAGCGTTAGATAGA	80%	GTAATGGCATTGCGGCTCAG	CTCAAGGGTGTTGCAACGTG	Cre01.g054150.t1.1,NTR4,g1196.t1	(1 of 1) PTHR10438//PTHR22912//PTHR22912:SF48 - THIOREDOXIN // DISULFIDE OXIDOREDUCTASE // NADPH-DEPENDENT THIOREDOXIN REDUCTASE 3; NADPH-dependent thioredoxin reductase C, chloroplastic	NADPH-dependent thioredoxin reductase C type (NTR/thioredoxin fusion); NTRC is a two domain protein containing an NADPH dependent thioredoxin reductase (N-terminal part) and a thioredoxin (C-terminal part). The protein was shown to be localized in chloroplasts in rice and appears to protect from abiotic stress in Arabidopsis [PMID: 15292215].	PF00070 PF00085	PTHR22912 PTHR22912:SF48	-	EC:1.8.1.9	K00384	GO:0004791 GO:0005737 GO:0016491 GO:0019430 GO:0045454 GO:0055114	AT2G41680	NADPH-dependent thioredoxin reductase C
CLIP2.072186	3p	chromosome_01	7699430	Cre01.g054150_4532.v6.1	5'UTR	-	NTRC1,NTR4	CGAGCTAGGGGATTGCACGTGT	80%	CTCAAGGGTGTTGCAACGTG	GTAATGGCATTGCGGCTCAG	Cre01.g054150.t1.1,NTR4,g1196.t1	(1 of 1) PTHR10438//PTHR22912//PTHR22912:SF48 - THIOREDOXIN // DISULFIDE OXIDOREDUCTASE // NADPH-DEPENDENT THIOREDOXIN REDUCTASE 3; NADPH-dependent thioredoxin reductase C, chloroplastic	NADPH-dependent thioredoxin reductase C type (NTR/thioredoxin fusion); NTRC is a two domain protein containing an NADPH dependent thioredoxin reductase (N-terminal part) and a thioredoxin (C-terminal part). The protein was shown to be localized in chloroplasts in rice and appears to protect from abiotic stress in Arabidopsis [PMID: 15292215].	PF00070 PF00085	PTHR22912 PTHR22912:SF48	-	EC:1.8.1.9	K00384	GO:0004791 GO:0005737 GO:0016491 GO:0019430 GO:0045454 GO:0055114	AT2G41680	NADPH-dependent thioredoxin reductase C
CLIP2.072187	5p truncated?	chromosome_02	7264015	Cre09.g391282_4532.v6.1	3'UTR	-	XYT1	TTGTTTGGTTTAATGAATTCTT	80%	GAGGTCACGACAACGGTCTT	CACTTAGGCATGCACATCGC	Cre02.g126700.t1.2,g9691.t1,Cre02.g126700.t1.1	(1 of 1) K03714 - glycoprotein 2-beta-D-xylosyltransferase (E2.4.2.38); Xylosyl transferase	involved in N-glycosylation	PF04577	PTHR20961 PTHR20961:SF0	-	EC:2.4.2.38	K03714	GO:0016757	AT5G55500	beta-1,2-xylosyltransferase
CLIP2.072188	3p	chromosome_05	597002	Cre05.g244800_4532.v6.1	3'UTR	-	NUOAF3	CGGGGTGTGTGCTAGGTTTCTT	80%	AGCATGGATGGTGGGACTTG	GGAAAGGTAGGGGATGTGGC	g5238.t1,Cre05.g244800.t1.1,NUOAF3	(1 of 1) PTHR13194//PTHR13194:SF19 - COMPLEX I INTERMEDIATE-ASSOCIATED PROTEIN 30 // NAD(P)-BINDING ROSSMANN-FOLD SUPERFAMILY PROTEIN; Protein with predicted nucleoside-diphosphate-sugar epimerase activity	Similar to complex I intermediate-associated protein 3; see NUOAF1. Also resembles NmrA negative transcriptional regulator protein family	PF05368 PF08547 PF13460	PTHR13194 PTHR13194:SF19	-	-	-	-	AT4G18810	NAD(P)-binding Rossmann-fold superfamily protein
CLIP2.072188	5p truncated?	chromosome_05	597025	Cre05.g244800_4532.v6.1	3'UTR	-	NUOAF3	CGGGGTGTGTGCTAGGTTTCTT	80%	GGAAAGGTAGGGGATGTGGC	AGCATGGATGGTGGGACTTG	g5238.t1,Cre05.g244800.t1.1,NUOAF3	(1 of 1) PTHR13194//PTHR13194:SF19 - COMPLEX I INTERMEDIATE-ASSOCIATED PROTEIN 30 // NAD(P)-BINDING ROSSMANN-FOLD SUPERFAMILY PROTEIN; Protein with predicted nucleoside-diphosphate-sugar epimerase activity	Similar to complex I intermediate-associated protein 3; see NUOAF1. Also resembles NmrA negative transcriptional regulator protein family	PF05368 PF08547 PF13460	PTHR13194 PTHR13194:SF19	-	-	-	-	AT4G18810	NAD(P)-binding Rossmann-fold superfamily protein
CLIP2.072189	5p	chromosome_10	5632366	Cre10.g458800_4532.v6.1	5'UTR	-	SRR31	CCGGATTAGCAAAGGTTGAATG	80%	TGGTTTCCTATGTTCGGGGC	GCGGTGTGAGGGGGTATATG	g11254.t1,SRR31,Cre10.g458800.t1.1	Scavenger receptor cysteine rich (SRCR) protein; (1 of 20) IPR001190//IPR017448 - SRCR domain // SRCR-like domain	part of a group of 5 closely-related SRR proteins	-	-	-	-	-	GO:0005044 GO:0016020	-	-
CLIP2.072189	3p	chromosome_10	5632368	Cre10.g458800_4532.v6.1	5'UTR	-	SRR31	TAGTAGATGTGGAGCCGAGGGC	80%	GCGGTGTGAGGGGGTATATG	TGGTTTCCTATGTTCGGGGC	g11254.t1,SRR31,Cre10.g458800.t1.1	Scavenger receptor cysteine rich (SRCR) protein; (1 of 20) IPR001190//IPR017448 - SRCR domain // SRCR-like domain	part of a group of 5 closely-related SRR proteins	-	-	-	-	-	GO:0005044 GO:0016020	-	-
CLIP2.072190	3p	chromosome_13	674819	Cre13.g566300_4532.v6.1	CDS	29	RRM12,RSMD	GCGGAGGTGCAGCCCGGACTGC	63%	CAAAACAGGGCGTGGAAGTG	CCTCCTCGTCAAACTCCACC	RSMD,RRM12,Cre13.g566300.t1.1,g13935.t1	(1 of 1) 2.1.1.171 - 16S rRNA (guanine(966)-N(2))-methyltransferase / M(2)G966 methyltransferase; Putative rRNA (guanine-N2-)-methyltransferase	-	PF03602	PTHR18895 PTHR18895:SF60	-	EC:2.1.1.171	-	GO:0008168 GO:0031167	-	-
CLIP2.072191	3p	chromosome_13	3457915	Cre13.g587300_4532.v6.1	3'UTR	-	-	TGAGTTTAAGCTGTTTCCGCTG	80%	TTGGCAGTGTTACGTCTCCC	GTCGCGATGAGTGATTTGGC	g14408.t1	-	-	-	-	-	-	-	-	-	-
CLIP2.072193	5p	chromosome_10	2712479	Cre10.g437800_4532.v6.1	intron	47	-	TACTAAAAATGTTGCATTATCT	63%	GTGCGATCCGGAGACTGTAG	CCTCATGCATGTGGTGACCT	g10785.t1	(1 of 3) IPR000104//IPR001054//IPR006059//IPR029787 - Antifreeze protein, type I // Adenylyl cyclase class-3/4/guanylyl cyclase // Solute-binding family 1 // Nucleotide cyclase	-	PF00211 PF01547	PTHR12203 PTHR12203:SF13	-	EC:4.6.1.1	-	GO:0005215 GO:0006810 GO:0009190 GO:0016849 GO:0035556	-	-
CLIP2.072193	3p	chromosome_14	3581977	Cre14.g630883_4532.v6.1	intron	96	-	TGGTGGTTTGTTACTCGACAAC	63%	ACAACCACACACCCACACAT	GAAACCTCACCCAGACTCGG	g15201.t1	(1 of 2) K03921 - acyl- (DESA1)	-	PF03405	PTHR31155 PTHR31155:SF9	-	EC:1.14.19.2	K03921	GO:0006631 GO:0045300 GO:0055114	-	-
CLIP2.072194	5p	chromosome_16	847366	Cre16.g647700_4532.v6.1	3'UTR	-	-	ATCAATAGCGTATTTAAGAACT	40%	AAGAGGGTGGGCTAGAGAGG	CAAGGCGTTCTAGCTGGTCA	g15678.t1	-	-	-	-	-	-	-	-	-	-
CLIP2.072195	5p truncated?	chromosome_16	1426564	Cre16.g652350_4532.v6.1	3'UTR	-	CMA1,FAP183	GACCCGATGATTGTAGCCCAGT	80%	ACTTCGACGAGTGCTGAGTG	TGAGGAGGTCATGGTTGCAC	CMA1,FAP183,g15778.t1,Cre16.g652350.t1.1	Chlamydomonas-specific membrane protein family A	Transmembrane protein with proline-rich C-terminal domain of unknown function; secretory pathway; One of three tandem paralogs (Cre16.g652250, Cre16.g652300, and Cre16.g652350); Was identified as a Flagellar Associated Protein, but this is probably an error due to the neighboring FAP183 gene (Cre16.g652400)	-	-	-	-	-	-	-	-
CLIP2.072195	3p	chromosome_16	1426564	Cre16.g652350_4532.v6.1	3'UTR	-	CMA1,FAP183	GACCCGATGATTGTAGCCCAGT	80%	TGAGGAGGTCATGGTTGCAC	ACTTCGACGAGTGCTGAGTG	CMA1,FAP183,g15778.t1,Cre16.g652350.t1.1	Chlamydomonas-specific membrane protein family A	Transmembrane protein with proline-rich C-terminal domain of unknown function; secretory pathway; One of three tandem paralogs (Cre16.g652250, Cre16.g652300, and Cre16.g652350); Was identified as a Flagellar Associated Protein, but this is probably an error due to the neighboring FAP183 gene (Cre16.g652400)	-	-	-	-	-	-	-	-
CLIP2.072197	3p truncated?	chromosome_03	352890	Cre03.g144627_4532.v6.1	CDS	70	CGS1	TCGCTCGCTAAAGTTGAATTAA	40%	GTTGCTTACGGTTAGCTGCG	ATGAGTATGGGCGCTATGGC	Cre60.g792150.t1.1,CGS1,Cre60.g792150.t1.2,g2895.t1	Cystathionine gamma-synthase; (1 of 1) 2.5.1.48 - Cystathionine gamma-synthase / O-succinylhomoserine synthetase	O-succinylhomoserine (thiol)-lyase; Homoserine O-transsuccinylase; O-succinylhomoserine synthase; Cystathionine synthetase. METB homolog, possibly localized to chloroplast. Catalyzes second step of methionine from homoserin	PF01053	PTHR11808 PTHR11808:SF14	-	EC:2.5.1.48	K01739	GO:0003824 GO:0030170	AT3G01120	Pyridoxal phosphate (PLP)-dependent transferases superfamily protein
CLIP2.072197	5p truncated?	chromosome_09	944225	Cre09.g402900_4532.v6.1	3'UTR	-	-	ACAAGTAATCGGATTTAATGGA	80%	GTATCGCGACACACATGCAC	CTTTTACTGAATCGCCGCCG	g9204.t1	-	-	-	-	-	-	-	-	-	-
CLIP2.072198	5p	chromosome_03	8667032	Cre03.g209617_4532.v6.1	3'UTR	-	-	AAGGTCGACTGCCTAATCTCCT	80%	GGGGAACTTGAGTCGACGTT	GAGGACTGCACGGAGTATCG	Cre19.g755750.t1.1,g4454.t1	-	-	-	-	-	-	-	-	-	-
CLIP2.072198	5p	chromosome_03	8667043	Cre03.g209617_4532.v6.1	3'UTR	-	-	ACATTAACACATGTGGGAGAG	80%	GAGGACTGCACGGAGTATCG	GGGGAACTTGAGTCGACGTT	Cre19.g755750.t1.1,g4454.t1	-	-	-	-	-	-	-	-	-	-
CLIP2.072199	3p	chromosome_12	6988990	Cre12.g560902_4532.v6.1	5'UTR	-	-	ATCCCTACACACGATCTGAGAC	80%	CGCCAGGTCCATTGAGATGT	CTTCCACAGCCACAGCCATA	-	-	-	-	-	-	-	-	-	-	-
CLIP2.072200	3p	chromosome_17	1455466	Cre17.g706550_4532.v6.1	5'UTR	-	-	TACTAACACACTTCTTTATGTT	80%	CGGAAAGGCTGTCTGTCTGT	GCGTGCTGCGATCTTTAAGG	g17122.t1	(1 of 752) IPR027417 - P-loop containing nucleoside triphosphate hydrolase	-	-	-	-	-	-	-	-	-
CLIP2.072200	5p	chromosome_17	1455457	Cre17.g706550_4532.v6.1	5'UTR	-	-	AAGCTAGTCAAAGTCGCTGCGA	80%	GCGTGCTGCGATCTTTAAGG	CGGAAAGGCTGTCTGTCTGT	g17122.t1	(1 of 752) IPR027417 - P-loop containing nucleoside triphosphate hydrolase	-	-	-	-	-	-	-	-	-
CLIP2.072201	5p	chromosome_02	1191777	Cre02.g081400_4532.v6.1 & Cre02.g081450_4532.v6.1	5'UTR & 3'UTR	-	BCA1 & CGL123,MRPL25,bL25m	GGTGTCGAGGCGGGGCTGTCCT	80%	AGATGGAGGGGCTCATTCCT	ACCAAGACATGCTGGTACGG	Cre02.g081400.t1.1,BCA1,g1490.t1 & g1491.t1,Cre02.g081450.t1.1,bL25m,CGL123	Branched chain amino acid aminotransferase; (1 of 1) 2.6.1.88 - Methionine transaminase / Methionine-oxo-acid transaminase & (1 of 1) PTHR33284//PTHR33284:SF1 - FAMILY NOT NAMED // RIBOSOMAL L25/TL5/CTC N-TERMINAL 5S RRNA BINDING DOMAIN-CONTAINING PROTEIN; Mitochondrial ribosomal protein L25	performs the last step of biosynthesis of Leu, Ile and/or Val, transaminating the precursor using Glu as an amine donnor; there are 3 paralogs; a putative plastidic enzyme; BCAT; EC:2.6.1.42; class IV aminotransferase & Conserved in the Green Lineage	PF01063 & PF14693	PTHR11825 & PTHR33284 PTHR33284:SF1	- & -	EC:2.6.1.42 EC:2.6.1.88 & -	K00826 & -	GO:0003824 GO:0008152 & GO:0006412	- & AT4G23620	- & Ribosomal protein L25/Gln-tRNA synthetase, anti-codon-binding domain
CLIP2.072201	3p	chromosome_02	1191777	Cre02.g081400_4532.v6.1 & Cre02.g081450_4532.v6.1	5'UTR & 3'UTR	-	BCA1 & CGL123,MRPL25,bL25m	GCGAACTTAAGAAGGCCTTTAA	80%	ACCAAGACATGCTGGTACGG	AGATGGAGGGGCTCATTCCT	Cre02.g081400.t1.1,BCA1,g1490.t1 & g1491.t1,Cre02.g081450.t1.1,bL25m,CGL123	Branched chain amino acid aminotransferase; (1 of 1) 2.6.1.88 - Methionine transaminase / Methionine-oxo-acid transaminase & (1 of 1) PTHR33284//PTHR33284:SF1 - FAMILY NOT NAMED // RIBOSOMAL L25/TL5/CTC N-TERMINAL 5S RRNA BINDING DOMAIN-CONTAINING PROTEIN; Mitochondrial ribosomal protein L25	performs the last step of biosynthesis of Leu, Ile and/or Val, transaminating the precursor using Glu as an amine donnor; there are 3 paralogs; a putative plastidic enzyme; BCAT; EC:2.6.1.42; class IV aminotransferase & Conserved in the Green Lineage	PF01063 & PF14693	PTHR11825 & PTHR33284 PTHR33284:SF1	- & -	EC:2.6.1.42 EC:2.6.1.88 & -	K00826 & -	GO:0003824 GO:0008152 & GO:0006412	- & AT4G23620	- & Ribosomal protein L25/Gln-tRNA synthetase, anti-codon-binding domain
CLIP2.072202	5p	chromosome_07	3831951	Cre07.g338650_4532.v6.1	intron	98	POLI1,CSC3,POLH1	TGGGTGACCGTCAACCAAGGAG	40%	CTTTACTTATTGCGGGCGCC	CACCCGGTTCTACGAACACA	POLI1,CSC3,g7877.t1,POLH1	Chlamydomonadale-specific family C protein	function unknown; homologs in Gonium, not Volvox	-	-	-	-	-	-	-	-
CLIP2.072203	3p	chromosome_03	1036822	Cre03.g148201_4532.v6.1	CDS	58	-	TCTCTACTGCTTGTCTCGTACA	63%	GTGTGGATCCCAAGTGCTCA	AAACTCAGGACGGAGGCTTG	g3014.t1	(1 of 10) IPR013781 - Glycoside hydrolase, catalytic domain	-	-	-	-	-	-	GO:0005975	-	-
CLIP2.072205	5p	chromosome_09	965693	Cre09.g402700_4532.v6.1	CDS	23	-	CCCGCTTTCGCTAAGTCAGGTT	40%	GATGACCGGTAAGTGGGGTG	CCTCCCGTCATCTTCTACGC	g9207.t1,Cre09.g402700.t1.1	(1 of 3) K12041 - solute carrier family 9 (sodium/hydrogen exchanger), member 6/7 (SLC9A6_7, NHE6_7)	-	PF00999	PTHR10110	-	-	K12041	GO:0006812 GO:0006814 GO:0006885 GO:0015299 GO:0015385 GO:0016021 GO:0055085	-	-
CLIP2.072205	5p	chromosome_14	580248	intergenic	-	-	-	CGATCGCTGGACCTCAGAGTGG	80%	GACAAACGGTTTCGCAGCTT	CCATTGCTGCTGTTGCTGTT	-	-	-	-	-	-	-	-	-	-	-
CLIP2.072206	5p	chromosome_08	1624723	Cre08.g365800_4532.v6.1	3'UTR	-	-	ATGAGTGCATGGACTCCAGATT	63%	TTGCCATGTTCTGGGATGCT	TCTCCGACCCTTCATACCGT	g8571.t1	(1 of 1) IPR000104//IPR001077//IPR016461//IPR029063 - Antifreeze protein, type I // O-methyltransferase, family 2 // O-methyltransferase COMT-type // S-adenosyl-L-methionine-dependent methyltransferase	-	PF00891	PTHR11746	-	-	-	GO:0008168 GO:0008171 GO:0042309 GO:0050825 GO:0050826	AT4G35160	O-methyltransferase family protein
CLIP2.072207	3p truncated?	chromosome_15	5668302	Cre15.g801854_4532.v6.1	CDS	26	-	TATGGATCAACAGGATGACATC	63%	GATTGAAGCCGGGAAGGTGA	CACAGACTCGATCCGCCTAC	-	(1 of 3) IPR000104//IPR011009 - Antifreeze protein, type I // Protein kinase-like domain	-	-	-	-	-	-	GO:0042309 GO:0050825 GO:0050826	-	-
CLIP2.072208	5p	chromosome_06	8775125	Cre06.g311000_4532.v6.1 & Cre06.g311050_4532.v6.1	outside_mRNA & 5'UTR	-	FBT2 & -	ATACCGGAAAGGTACAGGCGGG	40%	CTGAAGTCACTTGAGCCGGT	GTTGCTAAGGCGCTGTATGC	FBT2,g7196.t1 & g7197.t1,Cre06.g311050.t1.1	(1 of 4) PTHR31585:SF0 - FOLATE-BIOPTERIN TRANSPORTER 1, CHLOROPLASTIC; putative folate/pteridine transporter 2 & (1 of 1) K00167 - 2-oxoisovalerate dehydrogenase E1 component beta subunit (BCKDHB, bkdA2)	Similar to AT2G32040, which was identified as a folate/pteridine transporter [PMID: 16162503]; & -	PF03092 & PF02779 PF02780	PTHR31585 PTHR31585:SF0 & PTHR11624 PTHR11624:SF21	- & -	- & EC:1.2.4.4	- & K00167	GO:0006810 GO:0016021 & GO:0003824 GO:0008152	- & AT3G13450	- & Transketolase family protein
CLIP2.072209	3p	chromosome_09	6422473	Cre09.g414900_4532.v6.1	3'UTR	-	ELG33,ELG41,ELG32	ATAGAGATATTTTGGTGTAGCA	80%	CTCTGTTCTGTGAGTGCGGT	TACGGGACCGATGATGCAAG	ELG33,g10273.t1,ELG41,ELG32	(1 of 2) PTHR11062//PTHR11062:SF89 - EXOSTOSIN HEPARAN SULFATE GLYCOSYLTRANSFERASE -RELATED // SUBFAMILY NOT NAMED; Exostosin-like glycosyltransferase 41	putative terminal arabinosyl transferase on HRGP, GT47 family; null-allele mutant was isolated (PMID 29743196)	PF03016	PTHR11062 PTHR11062:SF89	-	EC:2.4.2.41	-	GO:0005515	AT3G57630	exostosin family protein
CLIP2.072209	3p truncated?	chromosome_09	6422481	Cre09.g414900_4532.v6.1	3'UTR	-	ELG33,ELG41,ELG32	CCAGCGGACGGCATCGTTGGTA	80%	TACGGGACCGATGATGCAAG	CTCTGTTCTGTGAGTGCGGT	ELG33,g10273.t1,ELG41,ELG32	(1 of 2) PTHR11062//PTHR11062:SF89 - EXOSTOSIN HEPARAN SULFATE GLYCOSYLTRANSFERASE -RELATED // SUBFAMILY NOT NAMED; Exostosin-like glycosyltransferase 41	putative terminal arabinosyl transferase on HRGP, GT47 family; null-allele mutant was isolated (PMID 29743196)	PF03016	PTHR11062 PTHR11062:SF89	-	EC:2.4.2.41	-	GO:0005515	AT3G57630	exostosin family protein
CLIP2.072211	5p	chromosome_02	4882624	intergenic	-	-	-	TTGGGAGGGGTAAGCGGTTCAT	80%	CTGTCCCATCACACTCCCAC	TTCGGGGTATATGTGCTCGC	-	-	-	-	-	-	-	-	-	-	-
CLIP2.072211	3p truncated?	chromosome_02	4882625	intergenic	-	-	-	TTGGGAGGGGTAAGCGGTTCAT	80%	TTCGGGGTATATGTGCTCGC	CTGTCCCATCACACTCCCAC	-	-	-	-	-	-	-	-	-	-	-
CLIP2.072211	5p	chromosome_03	6353675	Cre03.g192400_4532.v6.1	3'UTR	-	-	ACACTATCATGCGGACGAGGCT	80%	CTCGGCACAAGTGTACTGGT	GCAATCATGGTGATGACCGC	g3982.t1	(1 of 1) IPR013769 - Band 3 cytoplasmic domain	-	-	-	-	-	-	GO:0042309 GO:0050825 GO:0050826	-	-
CLIP2.072211	3p	chromosome_03	6353676	Cre03.g192400_4532.v6.1	3'UTR	-	-	AGTTTTGGTAGTTTGCGACCGG	80%	GCAATCATGGTGATGACCGC	CTCGGCACAAGTGTACTGGT	g3982.t1	(1 of 1) IPR013769 - Band 3 cytoplasmic domain	-	-	-	-	-	-	GO:0042309 GO:0050825 GO:0050826	-	-
CLIP2.072212	3p	chromosome_11	2087862	Cre11.g467754_4532.v6.1	3'UTR	-	UAA6	GCCAAGACGCATGGGCGCCGCT	80%	TGTACGGTTGCTGGACTGAC	GGTAGTCGTTGCCCAAGACA	Cre22.g764050.t1.1,g11683.t1,UAA6,Cre22.g764050.t1.2	Putative GDP-fucose transporter; (1 of 3) PTHR11132//PTHR11132:SF64 - SOLUTE CARRIER FAMILY 35 // SUBFAMILY NOT NAMED	-	PF03151	PTHR11132 PTHR11132:SF64	-	-	-	-	AT5G19980	golgi nucleotide sugar transporter 4
CLIP2.072214	5p	chromosome_10	752889	intergenic	-	-	-	TGGGCTCGTCTTGGAGTATGAT	80%	AAGCAATGTCTGAGGCCGAA	CTGGGACGGAAGAGGAGGTA	-	-	-	-	-	-	-	-	-	-	-
CLIP2.072214	5p	plastome	188123	CreCp.g802331_4532.v6.1	CDS	89	2716963,ChreCp066,psbC	GGAGTATGATGTTTGCGAAGT	40%	TGGAGTCACAATCCACTGCC	CGTGCTTTCGTTTGGTCTGG	2716963,ChreCp066,CreCp.g009700	(1 of 1) K02705 - photosystem II CP43 chlorophyll apoprotein (psbC); photosystem II 43 kDa protein	-	PF00421	PTHR33180 PTHR33180:SF2	-	-	K02705	GO:0009521 GO:0009523 GO:0009767 GO:0009772 GO:0015979 GO:0016020 GO:0016168 GO:0019684 GO:0045156	ATCG00280	photosystem II reaction center protein C
CLIP2.072216	3p	chromosome_01	240229	Cre01.g001501_4532.v6.1	intron	17	RAA11,OPR1	GGCACCTTTCGCTTCAGGCCGC	63%	TGCATGTGCCTGAGAGGAAG	GGTCAATTGAAGGGCGGGAT	OPR1,g33.t1	psaA mRNA trans-splicing factor of subcomplex I	Necessary for trans-splicing of psaA mRNA; OctotricoPeptide (octotricoPeptide) Repeat (OPR) Protein; Component of psaA trans-splicing sub complex I	-	-	-	-	-	-	-	-
CLIP2.072216	3p	chromosome_07	3841040	Cre07.g338750_4532.v6.1	3'UTR	-	-	ATTGAGGAGTGGAGTCCGTTTT	80%	CCAGCAGGACCACAGCATTA	GGTTGCTATGTTCCTGGGCT	g7880.t3	-	-	-	-	-	-	-	-	-	-
CLIP2.072217	3p	chromosome_09	888421	Cre09.g403400_4532.v6.1	3'UTR	-	-	AGTTGGGTACACTACCCTAAAA	80%	GCAGGCTGAGTGTCAAGCTA	TGGCTAGAGGATTCCCTGCT	g9194.t1	(1 of 3) PF13637//PF13920 - Ankyrin repeats (many copies) (Ank_4) // Zinc finger, C3HC4 type (RING finger) (zf-C3HC4_3)	-	PF13637 PF13920	PTHR24203	-	-	-	GO:0005515 GO:0008270	-	-
CLIP2.072217	5p truncated?	chromosome_09	888390	Cre09.g403400_4532.v6.1	3'UTR	-	-	AGTTGGGTACACTACCCTAAAA	80%	TGGCTAGAGGATTCCCTGCT	GCAGGCTGAGTGTCAAGCTA	g9194.t1	(1 of 3) PF13637//PF13920 - Ankyrin repeats (many copies) (Ank_4) // Zinc finger, C3HC4 type (RING finger) (zf-C3HC4_3)	-	PF13637 PF13920	PTHR24203	-	-	-	GO:0005515 GO:0008270	-	-
CLIP2.072218	5p	chromosome_08	136150	Cre08.g358537_4532.v6.1	intron	44	-	CGCTGTATCGCTTAGAACATG	63%	CGCATACACACACTGCATCG	GCGACTGTTTCCTTACGGGA	g8353.t1	-	-	-	-	-	-	-	-	-	-
CLIP2.072219	5p	chromosome_03	6393050	Cre03.g192600_4532.v6.1	intron	25	THK1	AAGTACGTATTCATGGTTTACG	40%	CCTTATCGTGGGACCGATGG	TGTGCCTTGTAGACCGTGAC	g3986.t1,THK1	(1 of 1) 2.7.1.21 - Thymidine kinase; Thymidine kinase	-	PF00265	PTHR11441	-	EC:2.7.1.21	K00857	GO:0004797 GO:0005524	AT5G23070	Thymidine kinase
CLIP2.072220	5p	chromosome_01	5347935	Cre01.g037650_4532.v6.1	intron	22	-	CCGTCGATAACCCAGGGTGCGG	63%	TGGTCGCAGTCAGGATAGGA	GAGATACCAGCCAGGCTCAC	Cre01.g037650.t1.1,g844.t1	(1 of 1) PTHR15069//PTHR15069:SF1 - FAMILY NOT NAMED // PROTEASOME ASSEMBLY CHAPERONE 1	-	PF16094	PTHR15069 PTHR15069:SF1	-	-	-	-	AT3G25545	(1 of 2) PF09754 - PAC2 family (PAC2)
CLIP2.072221	5p truncated?	chromosome_02	307510	Cre02.g075000_4532.v6.1	3'UTR	-	-	CCAGTGGTTTGAACTGGCGGGT	80%	CATGGGTTTAGGGGCATGGT	TACCCCAGCGACATCACCTA	g1341.t3	(1 of 6) PTHR15907//PTHR15907:SF21 - FAMILY NOT NAMED // DUF614 FAMILY PROTEIN	-	PF04749	PTHR15907 PTHR15907:SF21	-	-	-	-	AT3G18470	PLAC8 family protein
CLIP2.072222	5p	chromosome_03	2337190	Cre03.g158150_4532.v6.1	intron	45	-	GCACCGAGCGCTCGGGCGTTCT	63%	GCCCACTTAACCACCTCTCC	GGTGCTCCTGATGATACCGG	g3237.t1	(1 of 1) K12842 - U2-associated protein SR140 (SR140)	-	PF00076 PF01805	PTHR23140 PTHR23140:SF0	-	-	K12842	GO:0000166 GO:0003676 GO:0003723 GO:0006396	AT5G25060	RNA recognition motif (RRM)-containing protein
CLIP2.072223	3p truncated?	plastome	187354	CreCp.g802331_4532.v6.1	CDS	33	2716963,ChreCp066,psbC	GACGGTGTGTACGTTTGTAAAG	40%	GGCCGTGACCAAGAAACAAC	TTTTCGAAACCAGCAGCAGC	2716963,ChreCp066,CreCp.g009700	(1 of 1) K02705 - photosystem II CP43 chlorophyll apoprotein (psbC); photosystem II 43 kDa protein	-	PF00421	PTHR33180 PTHR33180:SF2	-	-	K02705	GO:0009521 GO:0009523 GO:0009767 GO:0009772 GO:0015979 GO:0016020 GO:0016168 GO:0019684 GO:0045156	ATCG00280	photosystem II reaction center protein C
CLIP2.072225	3p	chromosome_04	2955826	Cre04.g224800_4532.v6.1	intron	45	VAMP4,VAMP74,VAM4	TTTTATTTATCCCGAGGTAGAA	80%	GAGGTCCTCGGTCTTCTCCT	GTATTCCATTGCAGCTGCCG	g4906.t1,Cre04.g224800.t1.1,VAM4,VAMP74	(1 of 3) PTHR21136:SF4 - N-SYNAPTOBREVIN, ISOFORM J; Endosomal R-SNARE protein, Vamp7/Nyv1-family (R.III)	Expressed Protein, similar to VAMP7 R-SNAREs, involved in Golgi/PM and Golgi/endosomal trafficking; most similar to VAMP72-family of land plants; part of a 4-member gene family in Chlamydomonas all on same scaffold and in 2 tandem pairs, location and order of gene family members are syntenic in Volvox	PF00957 PF13774	PTHR21136 PTHR21136:SF4	-	-	-	GO:0006810 GO:0016021 GO:0016192	-	-
CLIP2.072225	5p truncated?	chromosome_13	54027	Cre13.g562062_4532.v6.1	5'UTR	-	-	TGTATTGGGCACGTCGTTTGCG	80%	GACAGAGGTTCCGAGGTTGG	CCAGCCACTCTGCAGTTGTA	g13833.t1,Cre13.g562062.t1.1	-	-	-	-	-	-	-	-	-	-
CLIP2.072228	3p	chromosome_07	1082416	Cre07.g320150_4532.v6.1 & Cre07.g320200_4532.v6.1	5'UTR & outside_mRNA	-	ERJ1 & -	ACGTAGATCATAGGACAGCGGA	80%	GTTGAACAGGTCGTTGCCAC	GAAGACCTGGGCTTGGATCC	g7404.t1,Cre07.g320150.t1.1,ERJ1 & g7405.t1	DnaJ-like protein, ER-targeted; (1 of 1) K09517 - DnaJ homolog subfamily B member 11 (DNAJB11) & (1 of 1) PTHR23244:SF208 - F14M2.9 PROTEIN-RELATED	DnaJ-like protein; probably targeted to ER, as judged from high homology to Arabidopsis Q9LZK5 predicted by TargetP (reliability score 1) to be targeted to the ER; contains N-terminal J-domain (pfam00226) and DnaJ C-ter domain (pfam01556). & -	PF00226 PF01556 & PF13415	PTHR24078 PTHR24078:SF257 & PTHR23244 PTHR23244:SF208	- & -	- & -	K09517 & -	GO:0006457 GO:0051082 & GO:0005515	AT3G62600 & -	DNAJ heat shock family protein & -
CLIP2.072228	5p truncated?	chromosome_07	1082424	Cre07.g320150_4532.v6.1 & Cre07.g320200_4532.v6.1	5'UTR & outside_mRNA	-	ERJ1 & -	ACGTAGATCATAGGACAGCGGA	80%	GAAGACCTGGGCTTGGATCC	GTTGAACAGGTCGTTGCCAC	g7404.t1,Cre07.g320150.t1.1,ERJ1 & g7405.t1	DnaJ-like protein, ER-targeted; (1 of 1) K09517 - DnaJ homolog subfamily B member 11 (DNAJB11) & (1 of 1) PTHR23244:SF208 - F14M2.9 PROTEIN-RELATED	DnaJ-like protein; probably targeted to ER, as judged from high homology to Arabidopsis Q9LZK5 predicted by TargetP (reliability score 1) to be targeted to the ER; contains N-terminal J-domain (pfam00226) and DnaJ C-ter domain (pfam01556). & -	PF00226 PF01556 & PF13415	PTHR24078 PTHR24078:SF257 & PTHR23244 PTHR23244:SF208	- & -	- & -	K09517 & -	GO:0006457 GO:0051082 & GO:0005515	AT3G62600 & -	DNAJ heat shock family protein & -
CLIP2.072228	3p	chromosome_14	2418462	Cre14.g623550_4532.v6.1	3'UTR	-	-	GGAGGCAAAAGATAGGCGGCAG	80%	CTAGCGTTGGGTCATTGGGT	CCTTCCTAGCTCTCCTGGGT	g15027.t1	-	-	-	-	-	-	-	-	-	-
CLIP2.072228	5p truncated?	chromosome_14	2418463	Cre14.g623550_4532.v6.1	3'UTR	-	-	GGAGGCAAAAGATAGGCGGCAG	80%	CCTTCCTAGCTCTCCTGGGT	CTAGCGTTGGGTCATTGGGT	g15027.t1	-	-	-	-	-	-	-	-	-	-
CLIP2.072228	3p	chromosome_17	5270757	intergenic	-	-	-	CAGACAATCTATATAATGTAAT	63%	GTGCTGTGATGCCCTACCTT	TCCCTCTCTCTTCAGTCCCG	-	-	-	-	-	-	-	-	-	-	-
CLIP2.072229	5p	chromosome_13	1216272	Cre13.g570200_4532.v6.1	5'UTR	-	-	AATGCCTCGGCAGCACGAAAAA	80%	CCTGACGATAGACGACCAGC	CATGTGGCAACCGCTATTCG	g14027.t1	-	-	-	-	-	-	-	-	-	-
CLIP2.072229	3p truncated?	chromosome_13	1216288	Cre13.g570200_4532.v6.1	5'UTR	-	-	AATGCCTCGGCAGCACGAAAAA	80%	CATGTGGCAACCGCTATTCG	CCTGACGATAGACGACCAGC	g14027.t1	-	-	-	-	-	-	-	-	-	-
CLIP2.072230	3p truncated?	chromosome_03	182125	Cre03.g144084_4532.v6.1	5'UTR	-	RBL7	CTTGTTACCTTCATCTATGCTA	80%	CAACTTGTTTGCTGACCCCG	CTGAAGGCTGTGTGCGATTG	RBL7,Cre01.g056500.t1.1,g2867.t1	Rhomboid-like protease; (1 of 11) 3.4.21.105 - Rhomboid protease	similar to rhomboid intramembrane serine proteases, involved in signaling, mitochondrial morphogenesis and apoptosis (PMID: 17114579); the long N-terminal extension of 600 AA shows no homology and could result from fusion with an upstream gene	PF01694	PTHR22936	-	EC:3.4.21.105	-	GO:0004252 GO:0006508 GO:0016021	-	-
CLIP2.072230	5p	chromosome_03	182123	Cre03.g144084_4532.v6.1	5'UTR	-	RBL7	CTTGTTACCTTCATCTATGCTA	80%	CTGAAGGCTGTGTGCGATTG	CAACTTGTTTGCTGACCCCG	RBL7,Cre01.g056500.t1.1,g2867.t1	Rhomboid-like protease; (1 of 11) 3.4.21.105 - Rhomboid protease	similar to rhomboid intramembrane serine proteases, involved in signaling, mitochondrial morphogenesis and apoptosis (PMID: 17114579); the long N-terminal extension of 600 AA shows no homology and could result from fusion with an upstream gene	PF01694	PTHR22936	-	EC:3.4.21.105	-	GO:0004252 GO:0006508 GO:0016021	-	-
CLIP2.072232	3p truncated?	chromosome_07	5391097	Cre07.g350450_4532.v6.1 & Cre07.g350451_4532.v6.1	3'UTR & CDS	-	- & -	GTAAATGGACTATGGTAAGCTA	80%	TAATCTGGTCGCTCGGATGC	CTGCATGAGTGGATTGGGGT	g8152.t1 & Cre07.g350451.t1.1,g8153.t1	(1 of 2) PTHR22763:SF71 - PROTEIN Y105C5B.11, ISOFORM B & (1 of 2) IPR001680//IPR017986//IPR020472//IPR027417 - WD40 repeat // WD40-repeat-containing domain // G-protein beta WD-40 repeat // P-loop containing nucleoside triphosphate hydrolase	- & -	PF13639 & PF00400	PTHR22763 PTHR22763:SF71 & PTHR37330	- & -	- & -	- & -	GO:0005515 GO:0008270 & GO:0005515	AT5G03450 & -	Transducin/WD40 repeat-like superfamily protein & -
CLIP2.072232	5p truncated?	chromosome_12	3137748	Cre12.g500700_4532.v6.1	intron	3	LCL2	TGTACTTGCGCACGGCTCACTG	80%	CCGCGCACGTAACTTATGTG	CTGCTGTTTTTCCGCTGCTT	LCL2,g12562.t1	(1 of 125) IPR001841 - Zinc finger, RING-type; Long-chain-fatty-acid-CoA ligase	-	-	PTHR40237	-	-	-	GO:0005515 GO:0008270	-	-
CLIP2.072233	3p	chromosome_07	1441800	Cre07.g323550_4532.v6.1	CDS	10	PUS8	CGCGCGAAGTCCAAGTTGATGT	40%	GGGTAAGGGTACAGGGGCTA	ATGTCCTGTGTCGCTTTCGT	PUS8,g7474.t1,Cre07.g323550.t1.1	(1 of 2) 5.4.99.19 - 16S rRNA pseudouridine(516) synthase / 16S RNA Psi(516) synthase; RNA pseudouridine synthase	Pseudouridine synthase, mitochondrial precursor, putative	PF00849	PTHR21600 PTHR21600:SF19	-	EC:5.4.99.19	-	GO:0001522 GO:0003723 GO:0009451 GO:0009982 GO:0016866	-	-
CLIP2.072234	5p truncated?	chromosome_17	2585936	Cre17.g716301_4532.v6.1	CDS	81	SUM7	GCGCAGCCTGTCTTTTTCCTTA	40%	TGCTTACCGTACAGTTGCGT	AAACTCGACTGACACGACCC	g17339.t1,SUM7	Similar to Small ubiquitin-like modifier; (1 of 4) PF03171//PF11976 - 2OG-Fe(II) oxygenase superfamily (2OG-FeII_Oxy) // Ubiquitin-2 like Rad60 SUMO-like (Rad60-SLD)	Belongs to a cluster of 4 closely-related genes coding for fusion proteins between a Gibberellin 2-beta-dioxygenase domain and a C-terminal SUMO domain; does not contain the C-terminal GG motif, but GN; post-translational modification by SUMO modulates many important cellular processes	PF03171 PF11976	PTHR10562	-	-	-	GO:0005515 GO:0016491 GO:0055114	-	-
CLIP2.072235	3p	chromosome_09	2467053	Cre09.g393200_4532.v6.1	intron	43	HSP70C	GAGGCCTTGTACGAAGAAAGTG	63%	TACACCAATACACGCGCTGT	TGATGATGCGCAGAACCTGT	Cre09.g393200.t1.1,g9425.t1	(1 of 1) K04043 - molecular chaperone DnaK (dnaK); Heat shock protein 70C	HSP70C is one of 9 genes encoding HSP70-like proteins in Chlamydomonas; HSP70C is localized to mitochondria; it is inducible by heat shock and light	PF00012	PTHR19375 PTHR19375:SF179	-	-	K04043	GO:0005524 GO:0006457 GO:0051082	AT5G09590	mitochondrial HSO70 2
CLIP2.072236	5p	chromosome_10	2853218	Cre10.g439300_4532.v6.1	intron	47	-	AAACGCAGCAAGGACGATTGGG	40%	GTCCTGCAGCAACCACTACT	AAACCTGGACTTGGGGCAAA	g10818.t1,Cre10.g439300.t1.1	(1 of 41) PTHR10157 - DOPAMINE BETA HYDROXYLASE RELATED	-	-	PTHR10157	-	-	-	GO:0055114	-	-
CLIP2.072238	5p	chromosome_03	5205980	Cre03.g181650_4532.v6.1	3'UTR	-	-	CGAAGGACTCCGATGCCCGGGG	80%	CGTTGCGTGCCCTATGATTG	GGATTGCCTGGTAGTGCAGT	g3765.t1,Cre03.g181650.t1.1	(1 of 1) PTHR20973//PTHR20973:SF0 - NON-SMC ELEMENT 1-RELATED // NON-STRUCTURAL MAINTENANCE OF CHROMOSOMES ELEMENT 1 HOMOLOG	-	PF07574	PTHR20973 PTHR20973:SF0	-	-	-	GO:0006281 GO:0030915	AT5G21140	embryo defective 1379
CLIP2.072238	3p truncated?	chromosome_03	5205979	Cre03.g181650_4532.v6.1	3'UTR	-	-	GAGGCGGGATTTGTCGTATTAT	80%	GGATTGCCTGGTAGTGCAGT	CGTTGCGTGCCCTATGATTG	g3765.t1,Cre03.g181650.t1.1	(1 of 1) PTHR20973//PTHR20973:SF0 - NON-SMC ELEMENT 1-RELATED // NON-STRUCTURAL MAINTENANCE OF CHROMOSOMES ELEMENT 1 HOMOLOG	-	PF07574	PTHR20973 PTHR20973:SF0	-	-	-	GO:0006281 GO:0030915	AT5G21140	embryo defective 1379
CLIP2.072238	3p	chromosome_05	3158237	Cre05.g232002_4532.v6.1	intron	11	ACX2	AATCTCCTTCGCAAACGCTATT	40%	AGACACGCTGTTATCCTCGC	GCTAACAGGGCGTAATTGCG	g5140.t2	Acyl-CoA oxidase/dehydrogenase; (1 of 2) PTHR10909//PTHR10909:SF317 - ELECTRON TRANSPORT OXIDOREDUCTASE // ACYL-COENZYME A OXIDASE 2, PEROXISOMAL	Catalyzes the oxidation of fatty acyl-CoAs into trans-2-enoyl-CoA, producing H2O2; Mutant is strongly impaired in oil remobilization; Involved in peroxisomal beta-oxidation of fatty acids	PF00441 PF01756 PF02770	PTHR10909 PTHR10909:SF317	-	EC:1.3.3.6	K00232	GO:0003995 GO:0003997 GO:0005777 GO:0006631 GO:0006635 GO:0008152 GO:0016627 GO:0050660 GO:0055114	AT5G65110	acyl-CoA oxidase 2
CLIP2.072239	5p	chromosome_14	1567252	Cre14.g618200_4532.v6.1	intron	7	-	GGTCCAGTTGAGGTTGTATGGG	63%	TGGTGCTGATTTTGGCAAGC	GCGATGCAGGGATGAGATGA	g14893.t1	-	-	-	-	-	-	-	-	-	-
CLIP2.072240	3p	chromosome_10	6416209	Cre10.g464550_4532.v6.1	CDS	57	LAT1	GGTTTAGCTTCTCGATGGGATC	63%	CCTTCCTGTTGCTGGCGAT	GGATGTGGGTGGGAAAGGAG	g11383.t1,Cre10.g464550.t1.1	(1 of 107) PF00069//PF07714 - Protein kinase domain (Pkinase) // Protein tyrosine kinase (Pkinase_Tyr); Latrunculin-B sensitive 1	null mutants sentitive to the actin-depolymerizing drug Latrunculin B; 1-nt deletion mutant in potential N-terminal extension (annotated in v5.5 as 5'-UTR) also LatB-sensitive	PF00069 PF07714	PTHR23257	-	EC:2.7.11.1	-	GO:0004672 GO:0004713 GO:0005524 GO:0006468	-	-
CLIP2.072241	3p truncated?	chromosome_02	1666318	Cre02.g085600_4532.v6.1	3'UTR	-	-	TACGCGTGGTTCTGTAGATACTA	80%	ACACACACGATCCTGCAGAG	AGAGTGCTGGAATGCTGGAC	Cre02.g085600.t1.1,g1584.t1	(1 of 2) IPR005645//IPR029058 - Serine hydrolase FSH // Alpha/Beta hydrolase fold	-	PF03959	PTHR22778	-	-	-	-	-	-
CLIP2.072241	5p	chromosome_02	1666296	Cre02.g085600_4532.v6.1	3'UTR	-	-	TACGCGTGGTTCTGTAGATACTA	80%	AGAGTGCTGGAATGCTGGAC	ACACACACGATCCTGCAGAG	Cre02.g085600.t1.1,g1584.t1	(1 of 2) IPR005645//IPR029058 - Serine hydrolase FSH // Alpha/Beta hydrolase fold	-	PF03959	PTHR22778	-	-	-	-	-	-
CLIP2.072242	5p truncated?	chromosome_06	8884003	Cre06.g311800_4532.v6.1 & Cre06.g311850_4532.v6.1	3'UTR & 3'UTR	-	- & HAD1	TTGAAGATACAGCTTGAATGGA	40%	CCTTGTCATTGTGTGCGCAA	ACAATCGTTGTGCCAAGTGC	g7212.t1 & HAD1,g7213.t1	(1 of 4) PF06966 - Protein of unknown function (DUF1295) (DUF1295) & Halo-acid dehalogenase-like hydrolase; (1 of 1) PTHR18901//PTHR18901:SF27 - 2-DEOXYGLUCOSE-6-PHOSPHATE PHOSPHATASE 2 // SUBFAMILY NOT NAMED	- & -	PF06966 & PF00702	PTHR32251 PTHR32251:SF14 & PTHR18901 PTHR18901:SF27	- & -	- & -	- & -	- & -	- & -	- & -
CLIP2.072243	5p	chromosome_16	7291411	Cre16.g678213_4532.v6.1	intron	28	-	GTTATAGGGGCCGGGCCTGCGC	63%	TGGTTTCTCTGGCTCGTTCC	GAGCGCATGCCTCTATGGAA	g16756.t1,Cre01.g067300.t1.1	(1 of 1) K01074 - palmitoyl-protein thioesterase (PPT)	-	PF02089	PTHR11247 PTHR11247:SF8	-	EC:3.1.2.22	K01074	GO:0002084 GO:0008474 GO:0098599	AT5G47330	alpha/beta-Hydrolases superfamily protein
CLIP2.072244	5p	chromosome_12	3980039	Cre12.g515700_4532.v6.1	3'UTR	-	-	TGGTCATTGAACGCGGCTTCAC	80%	CATGGTTGCTTGTTTCCGCA	TGTAGGTGTTGAGCAGGCTG	Cre12.g515700.t1.1,g12722.t1	-	-	-	-	-	-	-	-	-	-
CLIP2.072244	3p	chromosome_12	3980034	Cre12.g515700_4532.v6.1	3'UTR	-	-	TCTTATATAATCAAGCAGTCGA	80%	TGTAGGTGTTGAGCAGGCTG	CATGGTTGCTTGTTTCCGCA	Cre12.g515700.t1.1,g12722.t1	-	-	-	-	-	-	-	-	-	-
CLIP2.072245	3p	chromosome_04	22334	Cre04.g213761_4532.v6.1	outside_mRNA	-6	-	TGGTCGTTCGACGGTTTGTTCT	80%	CTAAATGTCGCGTTCGCCAG	TTATAGCAGTGGCGTGCACA	Cre49.g789550.t1.1,g4492.t1	(1 of 1) PTHR31793//PTHR31793:SF5 - FAMILY NOT NAMED // THIOESTERASE-LIKE PROTEIN	null-allele mutant was isolated (PMID 29743196)	PF03061	PTHR31793 PTHR31793:SF5	-	-	-	-	AT1G68280	Thioesterase superfamily protein
CLIP2.072245	5p truncated?	chromosome_04	22332	Cre04.g213761_4532.v6.1	outside_mRNA	-6	-	TGGTCGTTCGACGGTTTGTTCT	80%	TTATAGCAGTGGCGTGCACA	CTAAATGTCGCGTTCGCCAG	Cre49.g789550.t1.1,g4492.t1	(1 of 1) PTHR31793//PTHR31793:SF5 - FAMILY NOT NAMED // THIOESTERASE-LIKE PROTEIN	null-allele mutant was isolated (PMID 29743196)	PF03061	PTHR31793 PTHR31793:SF5	-	-	-	-	AT1G68280	Thioesterase superfamily protein
CLIP2.072246	5p	chromosome_05	2508329	Cre05.g239200_4532.v6.1	3'UTR	-	FAP275	ACTTGAGCGATGAGTGGACGTT	80%	CTTGTGTCAACAGTTGCGGG	CCCTCCCATAGATGTCGTGC	g5518.t1,Cre05.g239200.t1.1	Flagellar Associated Protein 275	Found in the flagellar proteome	-	-	-	-	-	-	-	-
CLIP2.072246	3p	chromosome_05	2508247	Cre05.g239200_4532.v6.1	3'UTR	-	FAP275	ATCACGTTTCACGATGTGGGCG	80%	CCCTCCCATAGATGTCGTGC	CTTGTGTCAACAGTTGCGGG	g5518.t1,Cre05.g239200.t1.1	Flagellar Associated Protein 275	Found in the flagellar proteome	-	-	-	-	-	-	-	-
CLIP2.072247	5p	chromosome_06	3146056	Cre06.g275700_4532.v6.1	3'UTR	-	HFO4,HFO3	TTTCGGTAAGAGTGTCATCCCG	80%	CACGTCTCATACCTCACCGG	CAAGCTCGTTGGGTTTGGTG	Cre06.g275700.t1.1,HFO4,g6181.t1	(1 of 33) K11254 - histone H4 (H4); Histone H4	replication linked H4; histone gene cluster III (type 43BA)	PF15511	PTHR10484	-	-	K11254	GO:0000786 GO:0003677 GO:0005634 GO:0046982	AT3G46320	Histone superfamily protein
CLIP2.072247	3p	chromosome_06	3146051	Cre06.g275700_4532.v6.1	3'UTR	-	HFO4,HFO3	GTGGGGGTCCGTGCTACAAAAT	80%	CAAGCTCGTTGGGTTTGGTG	CACGTCTCATACCTCACCGG	Cre06.g275700.t1.1,HFO4,g6181.t1	(1 of 33) K11254 - histone H4 (H4); Histone H4	replication linked H4; histone gene cluster III (type 43BA)	PF15511	PTHR10484	-	-	K11254	GO:0000786 GO:0003677 GO:0005634 GO:0046982	AT3G46320	Histone superfamily protein
CLIP2.072248	3p	chromosome_11	4281857	Cre11.g482200_4532.v6.1	5'UTR	-	FBB9,FAP299	TTGGTTCATCTTTTGTTTCTAC	80%	GATTCAGATGGGCGAGGAGG	GGCTCTTCCGTGTTGCTTTG	Cre11.g482200.t1.1,g11971.t1,FBB9	(1 of 1) PF14713 - Domain of unknown function (DUF4464) (DUF4464); Flagellar Associated Protein 299	Flagellar and Basal Body Protein 9; conserved protein found in ciliated organisms, human homolog is CFAP299; identified in the flagellar and basal body proteome [PMID: 15137946]; upregulated by deflagellation	PF14713	PTHR33588	-	-	-	-	-	-
CLIP2.072248	5p truncated?	chromosome_11	4281866	Cre11.g482200_4532.v6.1	5'UTR	-	FBB9,FAP299	TTGGTTCATCTTTTGTTTCTAC	80%	GGCTCTTCCGTGTTGCTTTG	GATTCAGATGGGCGAGGAGG	Cre11.g482200.t1.1,g11971.t1,FBB9	(1 of 1) PF14713 - Domain of unknown function (DUF4464) (DUF4464); Flagellar Associated Protein 299	Flagellar and Basal Body Protein 9; conserved protein found in ciliated organisms, human homolog is CFAP299; identified in the flagellar and basal body proteome [PMID: 15137946]; upregulated by deflagellation	PF14713	PTHR33588	-	-	-	-	-	-
CLIP2.072249	5p	chromosome_12	5324974	Cre12.g528450_4532.v6.1	5'UTR	-	ASO1,LASPO1	CGTCTATATCTCTAGCAAACGG	80%	ACACTGTCGCTCTTGTCCAG	GGAATGAGGGGATAGCCGTG	Cre12.g528450.t1.1,ASO1,g13013.t1	L-aspartate oxidase; (1 of 1) 1.4.3.16 - L-aspartate oxidase / LASPO	Putative L-aspartate oxidase (EC 1.4.3.16); similarity to rice L-aspartate oxidase (GenBank XP_464033) and Arabidopsis AT5G14760; Target-P predicts organelle targeting sequence	PF00890 PF02910	PTHR11632 PTHR11632:SF27	-	EC:1.4.3.16	K00278	GO:0005737 GO:0008734 GO:0009435 GO:0016491 GO:0055114	AT5G14760	L-aspartate oxidase
CLIP2.072250	3p	chromosome_02	8064861	Cre02.g144550_4532.v6.1	intron	46	-	GGAATGGGAAGACCAGGCCAGT	63%	GGATGAAAGCGTCGCATGAC	AGGGGAAGTGTTGTGTGTGG	g2582.t1,Cre02.g144550.t1.1	(1 of 4) PTHR10110:SF119 - SODIUM/HYDROGEN EXCHANGER 5-RELATED	-	PF00999	PTHR10110 PTHR10110:SF119	-	-	-	GO:0006812 GO:0006814 GO:0006885 GO:0015299 GO:0015385 GO:0016021 GO:0055085	AT1G79610	Na+/H+ antiporter 6
CLIP2.072251	5p truncated?	chromosome_13	5146531	Cre13.g607100_4532.v6.1	5'UTR	-	CYG6	TTGGGCCCGGTCCAGGTTGGAT	80%	CGTGACGCAAGCTAATCTGC	CAGGATGCGCAAATTAGCCC	Cre13.g607100.t1.1,g14638.t1,CYG6	(1 of 22) PTHR11017//PTHR11017:SF145 - LEUCINE-RICH REPEAT-CONTAINING PROTEIN // SUBFAMILY NOT NAMED; Adenylate/guanylate cyclase	Internal domains similar to Guanylyl cyclase, isoform C [Drosophila melanogaster]	PF00211	PTHR11017 PTHR11017:SF145	-	EC:4.6.1.1	-	GO:0009190 GO:0016849 GO:0035556	-	-
CLIP2.072251	3p	chromosome_13	5146538	Cre13.g607100_4532.v6.1	5'UTR	-	CYG6	TTGGGCCCGGTCCAGGTTGGAT	80%	CAGGATGCGCAAATTAGCCC	CGTGACGCAAGCTAATCTGC	Cre13.g607100.t1.1,g14638.t1,CYG6	(1 of 22) PTHR11017//PTHR11017:SF145 - LEUCINE-RICH REPEAT-CONTAINING PROTEIN // SUBFAMILY NOT NAMED; Adenylate/guanylate cyclase	Internal domains similar to Guanylyl cyclase, isoform C [Drosophila melanogaster]	PF00211	PTHR11017 PTHR11017:SF145	-	EC:4.6.1.1	-	GO:0009190 GO:0016849 GO:0035556	-	-
CLIP2.072252	3p	chromosome_02	7197732	Cre09.g390763_4532.v6.1	5'UTR	-	RAB2,FAP354	CGTAGACAATTTTGGCGTCTAT	80%	CAGTCAGCGCACGTAATTCG	TGGCATAGGAGGTCTCTGCT	Cre02.g126100.t1.1,g9677.t1,RAB2,Cre02.g126100.t1.2	Rab-like GTP-Binding Flagellar Associated Protein 354; (1 of 1) K07877 - Ras-related protein Rab-2A (RAB2A)	Similar to RAB2 in mammals; Class IV in [PMID: 8756593]	PF00025	PTHR24073 PTHR24073:SF545	-	EC:3.6.5.2	K07877	GO:0003924 GO:0005525 GO:0005622 GO:0006886 GO:0006913 GO:0007165 GO:0007264 GO:0015031 GO:0016020	AT4G17170	RAB GTPase homolog B1C
CLIP2.072252	5p	chromosome_02	7197713	Cre09.g390763_4532.v6.1	5'UTR	-	RAB2,FAP354	GAAAGGTACCTCCCACGATTGT	80%	TGGCATAGGAGGTCTCTGCT	CAGTCAGCGCACGTAATTCG	Cre02.g126100.t1.1,g9677.t1,RAB2,Cre02.g126100.t1.2	Rab-like GTP-Binding Flagellar Associated Protein 354; (1 of 1) K07877 - Ras-related protein Rab-2A (RAB2A)	Similar to RAB2 in mammals; Class IV in [PMID: 8756593]	PF00025	PTHR24073 PTHR24073:SF545	-	EC:3.6.5.2	K07877	GO:0003924 GO:0005525 GO:0005622 GO:0006886 GO:0006913 GO:0007165 GO:0007264 GO:0015031 GO:0016020	AT4G17170	RAB GTPase homolog B1C
CLIP2.072253	5p truncated?	chromosome_06	2793589	Cre06.g271600_4532.v6.1	5'UTR	-	-	GAGAAGGGGCCCGGATTCGTGC	80%	GGAGAAATGGGGGTCACAGG	GCCAGAAACAAACGTCACCC	g6095.t1	-	-	-	-	-	-	-	-	-	-
CLIP2.072254	3p	chromosome_04	3210741	Cre04.g226400_4532.v6.1	3'UTR	-	-	GACAATGGGTGCTTTTCTTTTT	80%	CGCACCAGCAACATCAACAA	TTGTCAACTCCTCGCCTGTC	Cre04.g226400.t1.1,g4955.t1	(1 of 2) PTHR10252:SF25 - DNA POLYMERASE EPSILON SUBUNIT 4	-	-	PTHR10252 PTHR10252:SF25	-	-	-	GO:0046982	-	-
CLIP2.072255	5p	chromosome_17	6796316	Cre17.g746847_4532.v6.1	3'UTR	-	-	GAACTAGTCTCCGTTTATCATT	80%	GGGGGCTCATGGAAATGGAA	TTTGGGTACTGCAGCACGAT	Cre20.g758351.t1.1,g18053.t1,Cre20.g758351.t1.2	-	-	-	-	-	-	-	-	-	-
CLIP2.072256	5p	chromosome_06	8254580	Cre06.g306726_4532.v6.1	3'UTR	-	-	GTCCATCGTCCATTATCCAGCA	80%	TGTGTCGCAAGCAACGAAAG	GATGTGACGGATGGTGTGGT	g7105.t1	-	-	-	-	-	-	-	-	-	-
CLIP2.072256	3p	chromosome_06	8254600	Cre06.g306726_4532.v6.1	3'UTR	-	-	GCATGACTTTGAGAGTGATTC	80%	GATGTGACGGATGGTGTGGT	TGTGTCGCAAGCAACGAAAG	g7105.t1	-	-	-	-	-	-	-	-	-	-
CLIP2.072257	5p	chromosome_12	3346544	Cre12.g498450_4532.v6.1	3'UTR	-	-	TTGGCCCGTGGAGCTGCTACCA	80%	AGACCGTGCCCAAGAAGATG	GGGCAGGTCAATGTGACTGA	Cre12.g498450.t1.1,g12616.t1	(1 of 1) K11493 - regulator of chromosome condensation (RCC1)	-	PF00415	PTHR22870 PTHR22870:SF218	-	-	K11493	-	-	-
CLIP2.072258	5p	chromosome_05	597025	Cre05.g244800_4532.v6.1	3'UTR	-	NUOAF3	TTACAGTTGTAACTGGGCCTGG	80%	GGAAAGGTAGGGGATGTGGC	AGCATGGATGGTGGGACTTG	g5238.t1,Cre05.g244800.t1.1,NUOAF3	(1 of 1) PTHR13194//PTHR13194:SF19 - COMPLEX I INTERMEDIATE-ASSOCIATED PROTEIN 30 // NAD(P)-BINDING ROSSMANN-FOLD SUPERFAMILY PROTEIN; Protein with predicted nucleoside-diphosphate-sugar epimerase activity	Similar to complex I intermediate-associated protein 3; see NUOAF1. Also resembles NmrA negative transcriptional regulator protein family	PF05368 PF08547 PF13460	PTHR13194 PTHR13194:SF19	-	-	-	-	AT4G18810	NAD(P)-binding Rossmann-fold superfamily protein
CLIP2.072258	5p	chromosome_05	597025	Cre05.g244800_4532.v6.1	3'UTR	-	NUOAF3	AAGTTCAATGGTTATTAGTGCC	80%	AGCATGGATGGTGGGACTTG	GGAAAGGTAGGGGATGTGGC	g5238.t1,Cre05.g244800.t1.1,NUOAF3	(1 of 1) PTHR13194//PTHR13194:SF19 - COMPLEX I INTERMEDIATE-ASSOCIATED PROTEIN 30 // NAD(P)-BINDING ROSSMANN-FOLD SUPERFAMILY PROTEIN; Protein with predicted nucleoside-diphosphate-sugar epimerase activity	Similar to complex I intermediate-associated protein 3; see NUOAF1. Also resembles NmrA negative transcriptional regulator protein family	PF05368 PF08547 PF13460	PTHR13194 PTHR13194:SF19	-	-	-	-	AT4G18810	NAD(P)-binding Rossmann-fold superfamily protein
CLIP2.072259	3p	chromosome_05	3399203	Cre05.g232950_4532.v6.1	intron	86	-	ACCACCCTGAGTGGGTCCCCAG	63%	TGGAGAACGGAGCGAGTAGA	GCGGGAAGAGAAGTGTGTGA	g5115.t1,Cre05.g232950.t1.1	(1 of 1) K13110 - microfibrillar-associated protein 1 (MFAP1)	-	PF06991	PTHR15327 PTHR15327:SF0	-	-	K13110	-	AT5G17900	microfibrillar-associated protein-related
CLIP2.072260	3p	chromosome_14	1757825	Cre14.g619200_4532.v6.1	3'UTR	-	-	AAAAACGAGAAGCAGCAGATGT	80%	GAGCGAAGACATCCATCCGT	GCGCTCGATTGGTGATTGTC	g14922.t1,Cre14.g619200.t1.1	(1 of 140) IPR002048 - EF-hand domain	-	-	-	-	-	-	GO:0005509	-	-
CLIP2.072260	5p	chromosome_14	1757834	Cre14.g619200_4532.v6.1	3'UTR	-	-	TGTGATTAGTTGCACAGCAAAG	80%	GCGCTCGATTGGTGATTGTC	GAGCGAAGACATCCATCCGT	g14922.t1,Cre14.g619200.t1.1	(1 of 140) IPR002048 - EF-hand domain	-	-	-	-	-	-	GO:0005509	-	-
CLIP2.072261	5p	chromosome_12	2649253	Cre12.g505650_4532.v6.1	5'UTR	-	-	CTAAGGCGATTAGCGTCTAACG	80%	ACGTCTGTGAAATCGTCGCT	GACCAAAACCCGCAACTTCC	g12454.t1,Cre12.g505650.t1.1	-	-	-	-	-	-	-	-	-	-
CLIP2.072261	3p truncated?	chromosome_12	2649250	Cre12.g505650_4532.v6.1	5'UTR	-	-	CTAAGGCGATTAGCGTCTAACG	80%	GACCAAAACCCGCAACTTCC	ACGTCTGTGAAATCGTCGCT	g12454.t1,Cre12.g505650.t1.1	-	-	-	-	-	-	-	-	-	-
CLIP2.072262	3p	chromosome_04	2819578	Cre04.g224100_4532.v6.1	CDS	21	URN2	GGTATAAAACTCCTGCTAGAGA	40%	TTCAAGGAATCGTCGCCCAA	TTCCTTTGTCCCGAGCTTCC	g4889.t2,URN2	Inosine/uridine nucleosidase; (1 of 1) 3.2.2.8 - Ribosylpyrimidine nucleosidase / Pyrimidine nucleosidase	-	PF01156	PTHR12304 PTHR12304:SF9	-	EC:3.2.2.8	-	GO:0042309 GO:0050825 GO:0050826	-	-
CLIP2.072263	3p truncated?	chromosome_11	140649	Cre11.g467538_4532.v6.1	3'UTR	-	GOX10,GOX8	AACACGCAACGAGAGACAGATG	80%	GCAGTGACTCCGCAACTTTG	ACTCATGGATCTGTCCCCGA	GOX8,g11468.t1,GOX10,Cre18.g750800.t1.1	(1 of 20) PTHR32208//PTHR32208:SF21 - FAMILY NOT NAMED // F10A5.18; Glyoxal oxidase 8	The substrate of this oxidase is unsure, as the similarity is to both glyoxal oxidases and galactose oxidases, found in fungi, bacteria, animals and plants (both use the same Tyr radical / metal mechanism); the plant homologues are secreted, but the fate of the Chlamydomonas isoforms is uncertain; belongs to a family of 20 genes more related to each other than to their higher plant homologues, contain the kelch repeat and a C-terminal domain of unknown function (E-set domains of sugar-utilizing enzymes); i	PF07250 PF09118	PTHR32208 PTHR32208:SF21	-	-	-	-	AT3G57620	glyoxal oxidase-related protein
CLIP2.072263	5p	chromosome_11	140677	Cre11.g467538_4532.v6.1	3'UTR	-	GOX10,GOX8	AACACGCAACGAGAGACAGATG	80%	ACTCATGGATCTGTCCCCGA	GCAGTGACTCCGCAACTTTG	GOX8,g11468.t1,GOX10,Cre18.g750800.t1.1	(1 of 20) PTHR32208//PTHR32208:SF21 - FAMILY NOT NAMED // F10A5.18; Glyoxal oxidase 8	The substrate of this oxidase is unsure, as the similarity is to both glyoxal oxidases and galactose oxidases, found in fungi, bacteria, animals and plants (both use the same Tyr radical / metal mechanism); the plant homologues are secreted, but the fate of the Chlamydomonas isoforms is uncertain; belongs to a family of 20 genes more related to each other than to their higher plant homologues, contain the kelch repeat and a C-terminal domain of unknown function (E-set domains of sugar-utilizing enzymes); i	PF07250 PF09118	PTHR32208 PTHR32208:SF21	-	-	-	-	AT3G57620	glyoxal oxidase-related protein
CLIP2.072265	3p	chromosome_09	5695948	Cre09.g410350_4532.v6.1	intron	52	-	GAATGGTTTGGCAGATAAATCG	63%	CGCTCGCACTTGAAAACACA	ACAGCCGATTGCAATCTCCA	g10167.t1	-	-	-	-	-	-	-	-	-	-
CLIP2.072265	5p truncated?	chromosome_13	3375348	Cre13.g586650_4532.v6.1	CDS	80	FXL1	ATCCATAAGGCTTGGGCATTAG	63%	CTCATCGTTCTGCTGGTGGT	AAACAGCACCGTTTACACGC	g14394.t1,FXL1	FixL-like PAS domain protein; (1 of 12) 2.7.13.3 - Histidine kinase / Protein kinase (histidine)	FixL like homolog 1 (FXL). PAS region shows high identity to Rhizobial FixL proteins.	PF00989	PTHR31600 PTHR31600:SF2	-	EC:2.7.13.3	-	GO:0006355	-	-
CLIP2.072268	3p	chromosome_08	1596656	Cre08.g365632_4532.v6.1	intron	68	PPP32	AACGTTTAATTTAAGTATGGGG	63%	GGTGGTGTTGAGAGAGGGTG	AGCCCTACACACAACTCACG	PPP32,g8566.t1	Phosphoprotein phosphatase 2C-related; (1 of 70) 3.1.3.16 - Protein-serine/threonine phosphatase / Serine/threonine specific protein phosphatase	-	PF00481	PTHR13832	-	EC:3.1.3.16	-	GO:0003824 GO:0004722 GO:0006470	-	-
CLIP2.072268	5p	chromosome_10	496200	Cre10.g421050_4532.v6.1	CDS	72	-	TTGTTTAGTGTAGTTTTGCTAC	80%	ATCACCACACGCCTGCTTTA	ATTGCCAAGGCCGTCAAAAC	g10420.t1	(1 of 9) 2.7.10.1 - Receptor protein-tyrosine kinase / Receptor protein tyrosine kinase	null-allele passenger mutation was isolated (PMID 29743196)	PF07699	-	-	EC:2.7.10.1	-	-	-	-
CLIP2.072268	5p	chromosome_12	8503049	Cre12.g549550_4532.v6.1	intron	4	TUB2,RSP19	ACGCAGGTTAAGTGTCGCGAAG	80%	GGGAATGAAGCAGCTGTCCT	GGAAGGGAAGAAGGTCAGGC	g13557.t1,RSP19,Cre12.g549550.t1.1	(1 of 2) K07375 - tubulin beta (TUBB); beta-2 tubulin	GI:167458; major constituent of microtubules [PMID: 3460413, PMID: 6098820]; it binds one mole of GTP that is hydrolyzed and alters dynamic instability of the microtubule cytoskeleton; ts-lethal mutant block at S/M (PMID 29743196)	PF00091 PF03953	PTHR11588 PTHR11588:SF72	-	EC:2.4.2.1	K07375	GO:0000930 GO:0003924 GO:0005200 GO:0005525 GO:0005874 GO:0007017 GO:0007020 GO:0031122 GO:0043234 GO:0051258	AT5G62700	tubulin beta chain 3
CLIP2.072269	5p	chromosome_06	4146217	Cre06.g278230_4532.v6.1	3'UTR	-	-	ATATGTGGTGAACACGGGGCGG	80%	TCGTGTTGTCGTGTCTGGAG	CTACGCGTAGAGTCGGCATT	g6372.t1,Cre13.g599800.t1.2,Cre13.g599800.t1.1	(1 of 7) 2.7.11.1//2.7.11.17 - Non-specific serine/threonine protein kinase / Threonine-specific protein kinase // Calcium/calmodulin-dependent protein kinase / Microtubule-associated protein 2 kinase	-	PF00069	PTHR24349 PTHR24349:SF79	-	EC:2.7.11.1	-	GO:0004672 GO:0004713 GO:0005524 GO:0006468	AT5G20930	Protein kinase superfamily protein
CLIP2.072269	3p	chromosome_06	4146222	Cre06.g278230_4532.v6.1	3'UTR	-	-	AGTTACGCACCAGTTCGGGCAT	80%	CTACGCGTAGAGTCGGCATT	TCGTGTTGTCGTGTCTGGAG	g6372.t1,Cre13.g599800.t1.2,Cre13.g599800.t1.1	(1 of 7) 2.7.11.1//2.7.11.17 - Non-specific serine/threonine protein kinase / Threonine-specific protein kinase // Calcium/calmodulin-dependent protein kinase / Microtubule-associated protein 2 kinase	-	PF00069	PTHR24349 PTHR24349:SF79	-	EC:2.7.11.1	-	GO:0004672 GO:0004713 GO:0005524 GO:0006468	AT5G20930	Protein kinase superfamily protein
CLIP2.072270	3p	chromosome_16	1976923	Cre16.g656433_4532.v6.1	5'UTR	-	TNP41,CSB59	TGTTATCGCGAAGCAAATTAGG	80%	TCGTTGCAGACTTTGACCGA	GTTCGGCCTCAGACTGTGAA	CSB59,TNP41,g15866.t1,Cre16.g656450.t1.2	(1 of 70) PF07282 - Putative transposase DNA-binding domain (OrfB_Zn_ribbon); {"Probable transposon-derived protein of Chlamydomonas-Specific family B	CSB family member have highly similar sequences and show various degrees of N-terminal truncation; C-terminal part similar to transposase DNA-binding domain; is probably part of a (truncated) repeat element	PF07282	PTHR15535	-	-	-	-	-	-
CLIP2.072271	5p	chromosome_14	190338	Cre14.g608900_4532.v6.1	5'UTR	-	-	GCTGCGTTCAACCCTCCTCCAA	63%	TTGTGCAAACGTAAGGCTGC	CAGGGCTGTCTGCTTTCTCA	g14678.t1	(1 of 6) PTHR13339:SF0 - COP9 SIGNALOSOME COMPLEX SUBUNIT 8	-	-	PTHR13339 PTHR13339:SF0	-	-	-	-	-	-
CLIP2.072272	5p truncated?	chromosome_05	2188415	Cre05.g237450_4532.v6.1	5'UTR	-	PSRP1	CCTACATACTTTAAGAAGTATC	80%	TCTTTAGCTCACCAGGTGCG	AGACTTGGTGAGCACGTGAG	g5462.t1,Cre05.g237450.t1.1	Plastid-specific ribosomal protein 1; (1 of 1) PTHR33231//PTHR33231:SF1 - FAMILY NOT NAMED // 30S RIBOSOMAL PROTEIN-RELATED	Chloroplast ribosome hibernation factor, related to bacterial HPF. This is a different protein from plastid ribosomal protein S1, product of the PRPS1 gene.	PF02482 PF16321	PTHR33231 PTHR33231:SF1	-	-	-	GO:0044238	AT5G24490	30S ribosomal protein, putative
CLIP2.072273	5p truncated?	chromosome_07	6308767	Cre07.g800872_4532.v6.1	CDS	29	-	ATTTAAAGGCTATCAGTCGTGT	63%	CATGTCTGGGTCCACGAACA	CCATCAAGGCAAAGCAGCAG	-	-	-	-	-	-	-	-	-	-	-
CLIP2.072274	3p	chromosome_17	1135339	Cre17.g704050_4532.v6.1	5'UTR_intron	-	-	GTAGAGTATTACGTCTGGTAGA	80%	GTTGAGCGAGTTCAGTGGGA	AGGGCTGGAAAGAAAGGACG	g17069.t1	-	-	-	-	-	-	-	-	-	-
CLIP2.072274	5p truncated?	chromosome_17	1135350	Cre17.g704050_4532.v6.1	5'UTR_intron	-	-	GTAGAGTATTACGTCTGGTAGA	80%	AGGGCTGGAAAGAAAGGACG	GTTGAGCGAGTTCAGTGGGA	g17069.t1	-	-	-	-	-	-	-	-	-	-
CLIP2.072275	3p truncated?	chromosome_03	6886384	Cre03.g197900_4532.v6.1	3'UTR	-	-	CGATTGAGTGCGGGCAGGGTTA	80%	CATGGCCAATGTGATCGCTG	GAGGGTAGTACGCATGGACG	g4099.t1	(1 of 1) PTHR24375//PTHR24375:SF183 - FAMILY NOT NAMED // C2H2 AND C2HC ZINC FINGERS SUPERFAMILY PROTEIN	-	PF07910	PTHR24375 PTHR24375:SF183	-	-	-	-	AT3G48380	Peptidase C78, ubiquitin fold modifier-specific peptidase 1/ 2
CLIP2.072276	5p	chromosome_10	846734	Cre10.g801109_4532.v6.1	3'UTR	-	-	ATGCTATCGGTGCTAGTGGTTT	80%	AGTGTGACAAACAGGGGCAA	AGGTCGGTGCTAAGTTTGGG	-	(1 of 9) IPR011011//IPR013083 - Zinc finger, FYVE/PHD-type // Zinc finger, RING/FYVE/PHD-type	-	-	-	-	-	-	-	-	-
CLIP2.072277	5p	chromosome_09	5238737	Cre09.g407050_4532.v6.1	intron	31	MMP24	CTACCTTGGCCTTTAATTGTA	63%	AAGGCTGGCATCTACAACCC	CGCCTTGGGAACACACTTTG	MMP24,Cre09.g407050.t1.1,g10091.t1	Matrix metalloproteinase; (1 of 40) 3.4.24.38 - Gametolysin / Lysin	Matrix metalloproteinase belonging to the M11 peptidase family	PF05548	-	-	EC:3.4.24.38	-	-	-	-
CLIP2.072278	5p	chromosome_03	749559	Cre03.g146027_4532.v6.1	CDS	86	-	AAGGTTTCAATTCTCGAGGGTC	40%	ACATCTCCTGCATCCCTCCT	TGAGCATGACCGCCATCAAT	g2966.t1,Cre01.g060550.t1.1	(1 of 274) IPR020683 - Ankyrin repeat-containing domain	-	-	-	-	-	-	-	-	-
CLIP2.072279	3p truncated?	chromosome_01	2051151	Cre01.g011300_4532.v6.1	3'UTR	-	SCLP50,CPY	GCTAGGATAACACGTATAATGG	80%	TGTCCAGCTATCCCGTCTCA	TGGGCTGCTATCTACACCCT	g282.t1,CPY	Serine carboxypeptidase; (1 of 3) K09645 - vitellogenic carboxypeptidase-like protein [EC:3.4.16.-] (CPVL)	null-allele mutant was isolated (PMID 29743196)	PF00450	PTHR11802	-	EC:3.4.16.5	K09645	GO:0004185 GO:0006508	AT1G15000	serine carboxypeptidase-like 50
CLIP2.072279	5p	chromosome_01	2051147	Cre01.g011300_4532.v6.1	3'UTR	-	SCLP50,CPY	GCTAGGATAACACGTATAATGG	80%	TGGGCTGCTATCTACACCCT	TGTCCAGCTATCCCGTCTCA	g282.t1,CPY	Serine carboxypeptidase; (1 of 3) K09645 - vitellogenic carboxypeptidase-like protein [EC:3.4.16.-] (CPVL)	null-allele mutant was isolated (PMID 29743196)	PF00450	PTHR11802	-	EC:3.4.16.5	K09645	GO:0004185 GO:0006508	AT1G15000	serine carboxypeptidase-like 50
CLIP2.072280	5p	chromosome_16	1234598	Cre16.g650950_4532.v6.1 & Cre16.g651000_4532.v6.1	5'UTR & 3'UTR	-	- & RFA3,RPA70B	GCTGTGAACATAGGGGGTATGT	63%	GGGAACACCAGCTTGCTTTG	TGTCGATTGCTGCTGAAGGT	g15748.t1 & RPA70B,Cre16.g651000.t1.1,RFA3,g15749.t1	(1 of 1) PF01931 - Protein of unknown function DUF84 (NTPase_I-T) & (1 of 1) PTHR23273:SF4 - REPLICATION PROTEIN A 70 KDA DNA-BINDING SUBUNIT; Replication protein A, 70 kDa DNA-binding subunit	- & Homologous to eukaryotic RPA 7 kDa subunit; RP-A; RF-A; Replication factor-A protein 1; Single-stranded DNA-binding protein; Chlamydomonas has at least two homologues of RPA7. Previously annotated as RPA7B	PF01931 & PF04057 PF08646 PF16900	PTHR34699 PTHR34699:SF2 & PTHR23273 PTHR23273:SF4	- & -	- & -	- & K07466	- & GO:0003677 GO:0005634 GO:0006260 GO:0006281 GO:0006310	- & -	- & -
CLIP2.072283	3p	chromosome_11	495813	Cre11.g467594_4532.v6.1	5'UTR	-	-	AATAAATTAAGTCGGACAACGT	80%	CGGATGATGCAGTAGGGGTC	CGGATGATGCAGTAGGGGTC	Cre18.g748750.t1.2,g11524.t1,Cre18.g748750.t1.1	(1 of 18) PTHR10774 - EXTENDED SYNAPTOTAGMIN-RELATED	-	PF00168	PTHR10774	-	-	-	GO:0005515	AT4G34150	Calcium-dependent lipid-binding (CaLB domain) family protein
CLIP2.072283	5p	chromosome_11	543664	Cre11.g467601_4532.v6.1	5'UTR	-	-	TCTGTGGGATATTGCGTGAGAA	80%	GTAGCACGATCCGCTTAGCT	CGGATGATGCAGTAGGGGTC	Cre18.g748450.t1.2,Cre18.g748450.t1.1,g11530.t1	(1 of 18) PTHR10774 - EXTENDED SYNAPTOTAGMIN-RELATED	-	PF00168	PTHR10774	-	-	-	GO:0005515	AT4G34150	Calcium-dependent lipid-binding (CaLB domain) family protein
CLIP2.072283	3p	chromosome_11	559629	Cre11.g467603_4532.v6.1	3'UTR	-	-	TATGTTATAGTGGACATTATTG	80%	GGAACTTGCCGTCCTCAAGA	GTAACCCTCGAACCTGTGCA	g11532.t1	-	-	-	-	-	-	-	-	-	-
CLIP2.072284	5p	chromosome_12	3385388	Cre12.g498050_4532.v6.1	intron	37	CPS3	GGCCTGGGGAGCGTATCCTCGC	40%	ATGGAAACGGTGCAAACAGC	GTCGTTGAGTGACTCCACGT	CPS3,g12624.t1,Cre12.g498050.t1.1	Putative subunit of mRNA cleavage and polyadenylation specificity factor; (1 of 1) K14403 - cleavage and polyadenylation specificity factor subunit 3 (CPSF3, YSH1)	(CPSF subunit 3); (CPSF 73 kDa subunit)involved in maturation of 3' end of mRNA; contains an RNA-metabolising metallo-beta-lactamase domain	PF07521 PF10996 PF11718 PF16661	PTHR11203 PTHR11203:SF11	-	-	K14403	-	AT1G61010	cleavage and polyadenylation specificity factor 73-I
CLIP2.072285	5p	chromosome_10	6158608	Cre10.g801206_4532.v6.1	5'UTR	-	-	TGTGGGACAGGTTTGCTGGATA	80%	CCTGAACCCTGTCCCATCAC	TGCTGCTGACATGTTCTGGT	-	(1 of 587) 2.7.11.1 - Non-specific serine/threonine protein kinase / Threonine-specific protein kinase	-	-	-	-	EC:2.7.11.1	-	-	-	-
CLIP2.072285	3p	chromosome_10	6158617	Cre10.g801206_4532.v6.1	5'UTR	-	-	GCTGTGCATAGCCCGGGAGTGC	80%	TGCTGCTGACATGTTCTGGT	CCTGAACCCTGTCCCATCAC	-	(1 of 587) 2.7.11.1 - Non-specific serine/threonine protein kinase / Threonine-specific protein kinase	-	-	-	-	EC:2.7.11.1	-	-	-	-
CLIP2.072286	5p	chromosome_04	3294721	Cre04.g226900_4532.v6.1	5'UTR	-	-	GAATGCGTATGTTGCGGAGCTG	80%	GGGAGGAGTTCAGGAGGAGT	CTCACACACCCAGGATCACC	Cre04.g226900.t1.1,g4966.t1	(1 of 1) PTHR15441:SF1 - RIBONUCLEASE P PROTEIN SUBUNIT P14	-	PF01900	PTHR15441 PTHR15441:SF1	-	EC:3.1.26.5	-	GO:0004540 GO:0008033	-	-
CLIP2.072287	3p	chromosome_12	6561197	Cre12.g538300_4532.v6.1	5'UTR	-	FAP247,LF5	CTTGTGATAGTCAACTCCTCGG	80%	CACCCTTACCGTCGCTTTCT	GTGCCAAGTGGTGCTTTGAG	FAP247,g13235.t1	Flagellar Associated Protein 247; (1 of 18) K08824 - cyclin-dependent kinase-like [EC:2.7.11.22] (CDKL)	Flagellar Associated Protein, found in the flagellar proteome [PMID: 15998802]; SSA1; identified by comparative genomics as being present only in organisms having cilia, including non-motile cilia; may have role in sensing, structure and/or assembly (SSA); Similar to MAPK3	PF00069	PTHR24056 PTHR24056:SF111	-	EC:2.7.11.22	K08824	GO:0004672 GO:0004713 GO:0005524 GO:0006468	-	-
CLIP2.072287	5p	chromosome_12	6561197	Cre12.g538300_4532.v6.1	5'UTR	-	FAP247,LF5	TATAGCTCCCGGAGGCATGCGC	80%	GTGCCAAGTGGTGCTTTGAG	CACCCTTACCGTCGCTTTCT	FAP247,g13235.t1	Flagellar Associated Protein 247; (1 of 18) K08824 - cyclin-dependent kinase-like [EC:2.7.11.22] (CDKL)	Flagellar Associated Protein, found in the flagellar proteome [PMID: 15998802]; SSA1; identified by comparative genomics as being present only in organisms having cilia, including non-motile cilia; may have role in sensing, structure and/or assembly (SSA); Similar to MAPK3	PF00069	PTHR24056 PTHR24056:SF111	-	EC:2.7.11.22	K08824	GO:0004672 GO:0004713 GO:0005524 GO:0006468	-	-
CLIP2.072288	3p	chromosome_12	1696090	Cre12.g486250_4532.v6.1	3'UTR	-	ARL6,ARFA1A,FAP333	CGGGGCTCGCATGAAGGCGGTG	80%	AAGCTCTTTCCCCATCCAGC	ATTTCAGGGCCCGCATGTAA	ARL6,Cre12.g486250.t1.1,g12270.t1,ARFA1A	(1 of 2) PTHR11711:SF181 - ADP-RIBOSYLATION FACTOR A1F; Flagellar Associated Protein 333	Similar to Arf1 ADP-ribosylation factor 1; member of the ARF-type of small GTPases, identical in sequence to ARL7 on scaffold 25, but this one is on chr12	PF08477	PTHR11711 PTHR11711:SF181	-	-	K07937	GO:0005525 GO:0005622 GO:0006886 GO:0007264 GO:0015031	AT3G62290	ADP-ribosylation factor A1E
CLIP2.072288	5p truncated?	chromosome_12	1696101	Cre12.g486250_4532.v6.1	3'UTR	-	ARL6,ARFA1A,FAP333	CGGGGCTCGCATGAAGGCGGTG	80%	ATTTCAGGGCCCGCATGTAA	AAGCTCTTTCCCCATCCAGC	ARL6,Cre12.g486250.t1.1,g12270.t1,ARFA1A	(1 of 2) PTHR11711:SF181 - ADP-RIBOSYLATION FACTOR A1F; Flagellar Associated Protein 333	Similar to Arf1 ADP-ribosylation factor 1; member of the ARF-type of small GTPases, identical in sequence to ARL7 on scaffold 25, but this one is on chr12	PF08477	PTHR11711 PTHR11711:SF181	-	-	K07937	GO:0005525 GO:0005622 GO:0006886 GO:0007264 GO:0015031	AT3G62290	ADP-ribosylation factor A1E
CLIP2.072289	5p	chromosome_17	1207302	Cre17.g704750_4532.v6.1	3'UTR	-	-	AGGTAGCGGAGGTGAGTCGGGC	80%	TGAGTGGTTGGTGGCTTTGT	CACTGCATGAATACAGCGGC	g17083.t1	-	-	-	-	-	-	-	-	-	-
CLIP2.072289	3p	chromosome_17	1207299	Cre17.g704750_4532.v6.1	3'UTR	-	-	TCCCCAACTTAATAGTGCGTTT	80%	CACTGCATGAATACAGCGGC	TGAGTGGTTGGTGGCTTTGT	g17083.t1	-	-	-	-	-	-	-	-	-	-
CLIP2.072291	3p truncated?	chromosome_07	6117950	Cre07.g355650_4532.v6.1	intron	55	AMT1F,AMT6	TATAGGAAATTCAGGTCGATTG	63%	CACCACTTCGTCTGCAGTCT	CGTTCACTCCGTTCTCCACA	AMT6,g8270.t1	Ammonium transporter; (1 of 8) K03320 - ammonium transporter, Amt family (amt, AMT, MEP)	belongs to AMT1 family, related to Rhesus proteins; (Amt1:6 or Amt1.6)	PF00909	PTHR11730 PTHR11730:SF6	-	-	K03320	GO:0008519 GO:0015696 GO:0016020 GO:0072488	AT1G64780	ammonium transporter 1;2
CLIP2.072291	3p truncated?	chromosome_16	3779787	Cre16.g685929_4532.v6.1 & Cre16.g686285_4532.v6.1	3'UTR & 3'UTR	-	- & -	CTAGACCCTGGCCTAGGGGTAG	80%	TTCGAGTGAGTGACTTGGCC	GCTAGCTGCGTGTATTGCAC	Cre01.g064800.t1.1,g16159.t1 & Cre01.g064850.t1.1,g16160.t1	- & (1 of 21) IPR011016 - Zinc finger, RING-CH-type	- & -	- & -	- & -	- & -	- & -	- & -	- & GO:0008270	- & -	- & -
CLIP2.072291	5p	chromosome_16	3779786	Cre16.g685929_4532.v6.1 & Cre16.g686285_4532.v6.1	3'UTR & 3'UTR	-	- & -	TTGAAGAACGGGAACCTTTCCT	80%	GCTAGCTGCGTGTATTGCAC	TTCGAGTGAGTGACTTGGCC	Cre01.g064800.t1.1,g16159.t1 & Cre01.g064850.t1.1,g16160.t1	- & (1 of 21) IPR011016 - Zinc finger, RING-CH-type	- & -	- & -	- & -	- & -	- & -	- & -	- & GO:0008270	- & -	- & -
CLIP2.072292	5p	chromosome_07	2977322	Cre07.g333100_4532.v6.1 & Cre07.g333150_4532.v6.1	3'UTR & 3'UTR	-	- & -	GTGGCGATCGGTGCAGTGTGCG	63%	ACGGTACATATCACGCGTCC	CTGCCTGTGTTGCTTGTTCC	g7748.t2 & Cre07.g333150.t1.1,g7749.t1	- & -	- & -	- & -	- & -	- & -	- & -	- & -	- & -	- & -	- & -
CLIP2.072294	5p truncated?	chromosome_03	4019609	Cre03.g171700_4532.v6.1	intron	8	-	TAATGATAATACAGTTGTGATA	63%	GCGAAGTAGACAGCAGGTGT	TCAGGAAGAAATGCCGCTGT	g3539.t1	(1 of 1) 1.2.1.50 - Long-chain-fatty-acyl-CoA reductase / Acyl-CoA reductase	-	PF07993	PTHR11011 PTHR11011:SF26	-	EC:1.2.1.50	-	GO:0080019	-	-
CLIP2.072294	5p	chromosome_08	4441272	Cre08.g385600_4532.v6.1	outside_mRNA	-2	-	GGGTTAACGACGCGGTTATTTA	80%	GTGTCAGCAGCTGTGTGTTG	CCCATCTTTTCCCCTTCCCC	g9072.t2	-	-	-	-	-	-	-	-	-	-
CLIP2.072294	3p truncated?	chromosome_08	4441280	Cre08.g385600_4532.v6.1	outside_mRNA	-2	-	GGGTTAACGACGCGGTTATTTA	80%	CCCATCTTTTCCCCTTCCCC	GTGTCAGCAGCTGTGTGTTG	g9072.t2	-	-	-	-	-	-	-	-	-	-
CLIP2.072295	5p	chromosome_11	2669252	Cre02.g095075_4532.v6.1	5'UTR	-	-	ATTCACATCGTTGGAATAATTA	80%	TAACCACGATGCACTCCCAC	AGGCTGATGGTCTCGAGTCT	Cre11.g471450.t1.1,g1849.t1,Cre11.g471450.t1.2	-	-	-	-	-	-	-	-	-	-
CLIP2.072295	3p	chromosome_11	2669251	Cre02.g095075_4532.v6.1	5'UTR	-	-	CCCGACGGAGCTCCACACCTCG	80%	AGGCTGATGGTCTCGAGTCT	TAACCACGATGCACTCCCAC	Cre11.g471450.t1.1,g1849.t1,Cre11.g471450.t1.2	-	-	-	-	-	-	-	-	-	-
CLIP2.072296	5p	chromosome_03	3379648	Cre03.g166450_4532.v6.1	5'UTR	-	-	TGTCGTTAATGGTTTTCACCTG	80%	TGTACAACGTGAGCTTGGGG	TTGTTGTCTTGATGCTGCGC	g3416.t1	-	-	-	-	-	-	-	-	-	-
CLIP2.072296	3p truncated?	chromosome_03	3379626	Cre03.g166450_4532.v6.1	5'UTR	-	-	TGTCGTTAATGGTTTTCACCTG	80%	TTGTTGTCTTGATGCTGCGC	TGTACAACGTGAGCTTGGGG	g3416.t1	-	-	-	-	-	-	-	-	-	-
CLIP2.072297	3p truncated?	chromosome_17	5152051	Cre17.g736700_4532.v6.1	CDS	10	-	GCGTTGCTATGGGACGGTGTAG	40%	CGTTTACAGCTGGTGGGCTA	TGCATCAAGCCAGTCGAGTT	Cre17.g736700.t1.1,g17820.t1	(1 of 2) IPR011038 - Calycin-like	-	-	-	-	-	-	-	-	-
CLIP2.072299	3p	chromosome_01	6759168	Cre01.g048250_4532.v6.1 & Cre01.g048300_4532.v6.1	5'UTR & 5'UTR	-	- & -	TGTGTACGGTTGTAGGAACTAT	80%	CTGCAACTTCCTCTCCTGCA	GGGTTAATCGGGTTGTGGGT	g1072.t1,Cre01.g048250.t1.1 & g1073.t1	(1 of 2) PF16531 - Centriolar protein SAS N-terminal (SAS-6_N) & -	- & -	PF16531 & -	PTHR34230 & -	- & -	- & -	- & -	- & -	- & -	- & -
CLIP2.072299	5p truncated?	chromosome_01	6759163	Cre01.g048250_4532.v6.1 & Cre01.g048300_4532.v6.1	5'UTR & 5'UTR	-	- & -	GATTCAATGTGGTTGGGATACA	80%	GGGTTAATCGGGTTGTGGGT	CTGCAACTTCCTCTCCTGCA	g1072.t1,Cre01.g048250.t1.1 & g1073.t1	(1 of 2) PF16531 - Centriolar protein SAS N-terminal (SAS-6_N) & -	- & -	PF16531 & -	PTHR34230 & -	- & -	- & -	- & -	- & -	- & -	- & -
CLIP2.072299	3p truncated?	chromosome_03	8546737	Cre03.g211185_4532.v6.1	intron	28	-	TAATAGCTAGTCCGTAATGACG	80%	TGCGAATCTACCACCACACC	CTTGCGCCGTAAACCTTCAC	Cre19.g756400.t1.1,g4469.t1	-	null-allele mutant was isolated (PMID 29743196)	-	-	-	-	-	-	-	-
CLIP2.072304	3p	chromosome_02	4915963	intergenic	-	-	-	CTAGGGGACCGCGTTGCTGGTA	80%	AGGGGAGCTTCAGGTATCGT	ATGCAGTCTTCGGGGAAAGG	-	-	-	-	-	-	-	-	-	-	-
CLIP2.072304	3p	chromosome_02	4915964	intergenic	-	-	-	AAGCATCTCGACGAGGTTGGTA	80%	ATGCAGTCTTCGGGGAAAGG	AGGGGAGCTTCAGGTATCGT	-	-	-	-	-	-	-	-	-	-	-
CLIP2.072304	3p truncated?	chromosome_05	1559392	Cre05.g234666_4532.v6.1 & Cre05.g800535_4532.v6.1	3'UTR & 3'UTR	-	- & -	GACCAAACGTTGTGTCAAACGG	40%	AGATTTTCTCGGGCGCTTGA	CGGTTGTCGGGTGAGGTTTA	Cre24.g768650.t1.1,g5385.t2 & -	(1 of 6) 2.7.7.84 - 2'-5' oligoadenylate synthase & (1 of 25) IPR001965//IPR011011//IPR013083//IPR019787 - Zinc finger, PHD-type // Zinc finger, FYVE/PHD-type // Zinc finger, RING/FYVE/PHD-type // Zinc finger, PHD-finger	- & -	PF10421 & PF00628	PTHR11258 PTHR11258:SF11 & -	- & -	EC:2.7.7.84 & -	- & -	GO:0003723 GO:0003725 GO:0005524 GO:0006955 GO:0016740 GO:0051607 & GO:0005515 GO:0008270	- & -	- & -
CLIP2.072304	3p	chromosome_10	526000	Cre10.g801102_4532.v6.1	intron	58	-	TGGTGGCATATTGTTGCTTTAT	80%	GTCCAGCCATAGCCTACGTC	CACAGTGCCGCATCAATCTG	-	(1 of 1) PTHR19297//PTHR19297:SF111 - GLYCOSYLTRANSFERASE 14 FAMILY MEMBER // SUBFAMILY NOT NAMED	-	PF01822	PTHR19297 PTHR19297:SF111	-	EC:2.4.2.26	-	-	-	-
CLIP2.072304	5p truncated?	plastome	5533	intergenic	-	-	-	CAGACTTGGGAGCGACATAGGC	80%	GTCCTGCCAAATGCCTAGGT	CATACCGTCGTCCAATCGCT	-	-	-	-	-	-	-	-	-	-	-
CLIP2.072304	3p	plastome	6134	intergenic	-	-	-	CGTAGGCTACGAACACTTTTCT	80%	CATACCGTCGTCCAATCGCT	GTCCTGCCAAATGCCTAGGT	-	-	-	-	-	-	-	-	-	-	-
CLIP2.072305	5p	chromosome_03	8977873	Cre03.g800413_4532.v6.1	5'UTR	-	-	TATGGACTAAAAGTAGTAAAGT	80%	CTTTGTTGGCAGTGACGGTG	GCAGCGAGTTTGAGAGAGGT	-	(1 of 1) PTHR10445 - GENERAL TRANSCRIPTION FACTOR IIF SUBUNIT 2	-	PF02270	PTHR10445	-	EC:3.6.4.12	-	GO:0003824 GO:0005674 GO:0006366 GO:0006367	AT1G75510	Transcription initiation factor IIF, beta subunit
CLIP2.072305	3p truncated?	chromosome_03	8977873	Cre03.g800413_4532.v6.1	5'UTR	-	-	TATGGACTAAAAGTAGTAAAGT	80%	GCAGCGAGTTTGAGAGAGGT	CTTTGTTGGCAGTGACGGTG	-	(1 of 1) PTHR10445 - GENERAL TRANSCRIPTION FACTOR IIF SUBUNIT 2	-	PF02270	PTHR10445	-	EC:3.6.4.12	-	GO:0003824 GO:0005674 GO:0006366 GO:0006367	AT1G75510	Transcription initiation factor IIF, beta subunit
CLIP2.072307	3p truncated?	chromosome_05	1085663	Cre05.g247950_4532.v6.1	intron	27	-	GGAAGTGCATTCTATGTTGTGT	40%	TCGCTCGATCGGACAGAATG	CAGCCATTGTTCCCAGGACT	Cre05.g247950.t1.1,g5173.t1	-	-	-	-	-	-	-	-	-	-
CLIP2.072307	3p	chromosome_07	111215	Cre07.g312850_4532.v6.1	5'UTR_intron	-	-	TATTACCAAGCTGGGGGCAATG	80%	TCTGTGAACGACGCGAAGAA	TCAGCTGGTGGACTCGTAGA	g7240.t1,Cre07.g312850.t1.1	(1 of 1) PTHR31621:SF1 - DUF679 DOMAIN MEMBRANE PROTEIN 1	-	PF05078	PTHR31621 PTHR31621:SF1	-	-	-	-	AT5G46090	Protein of unknown function (DUF679)
CLIP2.072308	5p	chromosome_06	3076776	Cre06.g275100_4532.v6.1	3'UTR	-	-	TGTAATTGCTGTGTAAGGCTGT	80%	GGGATGGAGGCGATTGTGAT	TCTCGCTAATGACGGGATGC	g6169.t1,Cre06.g275100.t1.1	Nucleolin; (1 of 1) K11294 - nucleolin (NCL, NSR1)	-	PF00076	PTHR24012 PTHR24012:SF243	-	-	-	GO:0003676	AT1G48920	nucleolin like 1
CLIP2.072309	3p truncated?	chromosome_06	2380447	Cre06.g268400_4532.v6.1	CDS	20	HFO9	GTTGAGATGATTTAAATTTGTT	40%	TCCTTGGGCATGATGGTCAC	GGCACAGTAGGACCCAGAAC	g6022.t1,Cre06.g268400.t1.1,HFO9	(1 of 33) K11254 - histone H4 (H4); Histone H4	replication linked H4; histone gene cluster IX (type 43AB)	PF15511	PTHR10484	-	-	K11254	GO:0000786 GO:0003677 GO:0005634 GO:0046982	AT3G46320	Histone superfamily protein
CLIP2.072310	5p	chromosome_14	3400236	Cre14.g629960_4532.v6.1	intron	31	-	CAGTTGCATCATAGATTATGTG	40%	ACCTGAACCAAACCAAGCCA	TGGTAGACTGTAGACCCGGG	g15171.t1	(1 of 2) 2.3.2.15 - Glutathione gamma-glutamylcysteinyltransferase / Phytochelatin synthase	-	PF05023	PTHR33447 PTHR33447:SF2	-	EC:2.3.2.15	K05941	GO:0010038 GO:0016756 GO:0046872 GO:0046938	-	-
CLIP2.072311	3p	chromosome_11	139924	Cre11.g467538_4532.v6.1	3'UTR	-	GOX10,GOX8	GTTTTGGCTATAGTGGAGCGGG	63%	GGCTGGTACATGCTGTTCCT	TCGAATGTGGGGACATGTGG	GOX8,g11468.t1,GOX10,Cre18.g750800.t1.1	(1 of 20) PTHR32208//PTHR32208:SF21 - FAMILY NOT NAMED // F10A5.18; Glyoxal oxidase 8	The substrate of this oxidase is unsure, as the similarity is to both glyoxal oxidases and galactose oxidases, found in fungi, bacteria, animals and plants (both use the same Tyr radical / metal mechanism); the plant homologues are secreted, but the fate of the Chlamydomonas isoforms is uncertain; belongs to a family of 20 genes more related to each other than to their higher plant homologues, contain the kelch repeat and a C-terminal domain of unknown function (E-set domains of sugar-utilizing enzymes); i	PF07250 PF09118	PTHR32208 PTHR32208:SF21	-	-	-	-	AT3G57620	glyoxal oxidase-related protein
CLIP2.072312	3p	chromosome_03	9252639	Cre03.g800424_4532.v6.1	intron	79	-	AACAAGGGCAGGCATTCGTAAG	40%	CACAGACCACGGGTTCCTTT	CTCCAATCCTCCCCAAACCC	-	-	-	-	-	-	-	-	-	-	-
CLIP2.072314	5p	chromosome_01	2530219	Cre01.g014950_4532.v6.1	3'UTR	-	-	CTGGTTGGCGCCCGATAACGTT	80%	GACGTGGGCTGATAGATGGG	CCTCCCACGCTTTGTTTGTG	g361.t2	-	-	-	-	-	-	-	-	-	-
CLIP2.072314	5p	chromosome_17	5270749	intergenic	-	-	-	GGGGATGTCCCAGGAGGGCGCC	40%	TCCCTCTCTCTTCAGTCCCG	GTGCTGTGATGCCCTACCTT	-	-	-	-	-	-	-	-	-	-	-
CLIP2.072315	5p	chromosome_03	5680725	Cre03.g186650_4532.v6.1	3'UTR	-	-	AGGTTGTCTTGACGGGATAGTA	80%	CATCTCGTCCTTCCTCGCTC	AATTTGCAACAGCAGGGCAG	g3867.t1,Cre03.g186650.t1.1	-	-	-	-	-	-	-	-	-	-
CLIP2.072315	3p truncated?	chromosome_03	5680725	Cre03.g186650_4532.v6.1	3'UTR	-	-	ATGGGAATAAGATGATATTTCC	80%	AATTTGCAACAGCAGGGCAG	CATCTCGTCCTTCCTCGCTC	g3867.t1,Cre03.g186650.t1.1	-	-	-	-	-	-	-	-	-	-
CLIP2.072316	5p	chromosome_09	2225415	Cre09.g395100_4532.v6.1 & Cre09.g395150_4532.v6.1	5'UTR & outside_mRNA	-	MKP4 & MKP4,MKP3	CTGGTGATTTACCCTTGTCTCC	80%	GCGCCCGTTCCATAACAATC	GGGGACTGGTTGTAGAAGGC	Cre09.g395100.t1.1,MKP4,g9389.t1 & MKP3,MKP3, MKP4,Cre09.g395150.t1.1,g9388.t1	(1 of 3) K14165 - atypical dual specificity phosphatase [EC:3.1.3.16 3.1.3.48] (K14165); Dual-specificity protein phosphatase & (1 of 2) K14819 - dual specificity phosphatase 12 [EC:3.1.3.16 3.1.3.48] (DUSP12, YVH1); Dual-specificity protein phosphatase	DSP4 (Dual Specificity Protein Phosphatase 4) Dephosphorylates and inactivates MAP kinases; Dephosphorylates phosphotyrosine, phosphoserine, and phosphothreonine residues; linked to related MKP3 & MKP4	PF00782 & PF00782	PTHR10159 PTHR10159:SF298 & PTHR10159 PTHR10159:SF298	- & -	EC:3.1.3.16 EC:3.1.3.48 & EC:3.1.3.16 EC:3.1.3.48	K14165 & K14819	GO:0006470 GO:0008138 GO:0016311 GO:0016791 & GO:0006470 GO:0008138 GO:0016311 GO:0016791	- & -	- & -
CLIP2.072316	3p	chromosome_09	2225414	Cre09.g395100_4532.v6.1 & Cre09.g395150_4532.v6.1	5'UTR & outside_mRNA	-	MKP4 & MKP4,MKP3	TGGTTTCACAAACCACGTTTTG	80%	GGGGACTGGTTGTAGAAGGC	GCGCCCGTTCCATAACAATC	Cre09.g395100.t1.1,MKP4,g9389.t1 & MKP3,MKP3, MKP4,Cre09.g395150.t1.1,g9388.t1	(1 of 3) K14165 - atypical dual specificity phosphatase [EC:3.1.3.16 3.1.3.48] (K14165); Dual-specificity protein phosphatase & (1 of 2) K14819 - dual specificity phosphatase 12 [EC:3.1.3.16 3.1.3.48] (DUSP12, YVH1); Dual-specificity protein phosphatase	DSP4 (Dual Specificity Protein Phosphatase 4) Dephosphorylates and inactivates MAP kinases; Dephosphorylates phosphotyrosine, phosphoserine, and phosphothreonine residues; linked to related MKP3 & MKP4	PF00782 & PF00782	PTHR10159 PTHR10159:SF298 & PTHR10159 PTHR10159:SF298	- & -	EC:3.1.3.16 EC:3.1.3.48 & EC:3.1.3.16 EC:3.1.3.48	K14165 & K14819	GO:0006470 GO:0008138 GO:0016311 GO:0016791 & GO:0006470 GO:0008138 GO:0016311 GO:0016791	- & -	- & -
CLIP2.072317	5p	chromosome_09	4107655	Cre09.g399252_4532.v6.1 & Cre09.g399289_4532.v6.1	3'UTR & 5'UTR	-	- & -	GGTGCTGGGTGGTAGATTGGGT	80%	TTACGGGTTCAGTCGGTGTG	TGACAAAGCTGCTGGAGAGG	g9914.t1,Cre02.g136400.t1.1,Cre02.g136400.t1.2 & g9915.t1,Cre02.g136450.t1.1	- & (1 of 3) PF00651//PF03110 - BTB/POZ domain (BTB) // SBP domain (SBP)	- & -	- & PF00651 PF03110	- & PTHR31251	- & -	- & -	- & -	- & GO:0003677 GO:0005515 GO:0005634	- & -	- & -
CLIP2.072317	3p truncated?	chromosome_09	4107656	Cre09.g399252_4532.v6.1 & Cre09.g399289_4532.v6.1	3'UTR & 5'UTR	-	- & -	GGTGCTGGGTGGTAGATTGGGT	80%	TGACAAAGCTGCTGGAGAGG	TTACGGGTTCAGTCGGTGTG	g9914.t1,Cre02.g136400.t1.1,Cre02.g136400.t1.2 & g9915.t1,Cre02.g136450.t1.1	- & (1 of 3) PF00651//PF03110 - BTB/POZ domain (BTB) // SBP domain (SBP)	- & -	- & PF00651 PF03110	- & PTHR31251	- & -	- & -	- & -	- & GO:0003677 GO:0005515 GO:0005634	- & -	- & -
CLIP2.072318	3p	chromosome_12	696818	Cre12.g492950_4532.v6.1	3'UTR	-	NSG5,DIV15,RIR1	ATACAGGTAATCAAGTAGATAC	80%	CTTTCGTGTCCGGTCACAGA	CCAACTTTGGCAAGCTGACC	NSG5,Cre12.g492950.t1.1,DIV15,g12091.t1	(1 of 1) K10807 - ribonucleoside-diphosphate reductase subunit M1 (RRM1); Ribonucleoside-diphosphate reductase R1 subunit	Ribonucleotide reductase (RNR), large subunit, class I; (NSG5) [PMID: 15459796]. Acclimation to changing CO2 concentrations and light intensities was studied by Yamano et al. 28 [PMID: 18322145]. Identified by Abe et al. 24 [PMID: 15459796] as NSG5.ts-lethal mutations block DNA replication (PMID 25336509)	PF00317 PF02867 PF03477	PTHR11573 PTHR11573:SF16	-	EC:1.17.4.1	K10807	GO:0004748 GO:0005524 GO:0006260 GO:0055114	AT2G21790	ribonucleotide reductase 1
CLIP2.072318	5p	chromosome_12	696803	Cre12.g492950_4532.v6.1	3'UTR	-	NSG5,DIV15,RIR1	TGCATGTCGAACACTTGTTTGG	80%	CCAACTTTGGCAAGCTGACC	CTTTCGTGTCCGGTCACAGA	NSG5,Cre12.g492950.t1.1,DIV15,g12091.t1	(1 of 1) K10807 - ribonucleoside-diphosphate reductase subunit M1 (RRM1); Ribonucleoside-diphosphate reductase R1 subunit	Ribonucleotide reductase (RNR), large subunit, class I; (NSG5) [PMID: 15459796]. Acclimation to changing CO2 concentrations and light intensities was studied by Yamano et al. 28 [PMID: 18322145]. Identified by Abe et al. 24 [PMID: 15459796] as NSG5.ts-lethal mutations block DNA replication (PMID 25336509)	PF00317 PF02867 PF03477	PTHR11573 PTHR11573:SF16	-	EC:1.17.4.1	K10807	GO:0004748 GO:0005524 GO:0006260 GO:0055114	AT2G21790	ribonucleotide reductase 1
CLIP2.072320	5p	chromosome_10	2442278	Cre10.g435400_4532.v6.1	5'UTR	-	-	GAATGTGTAGAAGTTTCCTCTA	80%	AACACAACTTGGGACCTGCA	AGCCTACTCGTCGTCTCACT	Cre10.g435400.t1.1,g10738.t1	(1 of 1) PF03398 - Regulator of Vps4 activity in the MVB pathway (Ist1)	-	PF03398	PTHR12161 PTHR12161:SF5	-	-	-	-	-	-
CLIP2.072320	3p	chromosome_16	4435197	Cre16.g668150_4532.v6.1 & Cre16.g668200_4532.v6.1	3'UTR & 3'UTR	-	- & ING?	AAACTCCATAGTCATGGCAGCG	63%	GGTCAAGTCGGGCAAGAAGA	CCGGTCATCCTTGTGTGTGA	Cre16.g668150.t1.1,g16275.t1 & ING?,g16274.t1	(1 of 31) IPR003590 - Leucine-rich repeat, ribonuclease inhibitor subtype & (1 of 1) PF00628//PF12998 - PHD-finger (PHD) // Inhibitor of growth proteins N-terminal histone-binding (ING); PHD-type zinc-finger protein	- & PHD-type zinc-finger protein that may bind methylated H3. Homology to the Inhibitor of Growth (ING) protein group. ChromoDB INGF341	- & PF00628 PF12998	PTHR24106 & PTHR10333	- & -	- & -	- & -	- & GO:0005515 GO:0005634 GO:0008270 GO:0016568	- & AT3G24010	- & RING/FYVE/PHD zinc finger superfamily protein
CLIP2.072321	5p	chromosome_12	7801101	Cre12.g553950_4532.v6.1	CDS	85	-	GGTGTGGGACAGCTCTTGGCTG	40%	TGAACTTGACCACTCCGAGC	GTGCACGTGAAACTCACCAC	g13454.t1	(1 of 33) IPR013830 - SGNH hydrolase-type esterase domain	-	-	PTHR34407	-	-	-	-	-	-
CLIP2.072322	5p	chromosome_06	8714772	Cre06.g310500_4532.v6.1	3'UTR	-	BLZ3	CAATCTAGATAGTTTCACGAAA	80%	ACAACACGCCCAAGCAATTC	GAGGATGCATAGGGTCTGGC	BLZ3,Cre06.g310500.t1.1,g7184.t1	bZIP transcription factor; (1 of 1) PTHR22952//PTHR22952:SF131 - CAMP-RESPONSE ELEMENT BINDING PROTEIN-RELATED // SUBFAMILY NOT NAMED	Def HY5 (ELONGATED HYPOCOTYL 5); DNA binding / transcription factor - bZIP transcription factor family protein / HY5-like protein (HYH), nearly identical to HY5-like protein (Arabidopsis thaliana) GI:1842111; similar to TGACG-motif binding factor GI:2934	PF07716	PTHR22952 PTHR22952:SF131	-	-	-	GO:0003700 GO:0006355 GO:0043565	-	-
CLIP2.072322	3p	chromosome_06	8714781	Cre06.g310500_4532.v6.1	3'UTR	-	BLZ3	AGGGTACGCGGCATGACGCCTC	80%	GAGGATGCATAGGGTCTGGC	ACAACACGCCCAAGCAATTC	BLZ3,Cre06.g310500.t1.1,g7184.t1	bZIP transcription factor; (1 of 1) PTHR22952//PTHR22952:SF131 - CAMP-RESPONSE ELEMENT BINDING PROTEIN-RELATED // SUBFAMILY NOT NAMED	Def HY5 (ELONGATED HYPOCOTYL 5); DNA binding / transcription factor - bZIP transcription factor family protein / HY5-like protein (HYH), nearly identical to HY5-like protein (Arabidopsis thaliana) GI:1842111; similar to TGACG-motif binding factor GI:2934	PF07716	PTHR22952 PTHR22952:SF131	-	-	-	GO:0003700 GO:0006355 GO:0043565	-	-
CLIP2.072323	3p	chromosome_15	1732758	Cre19.g751197_4532.v6.1	intron	31	-	GATTCCTGGGTGTTAACCTTTA	63%	CAACCTGTCCGACTCCGAAA	TGAAGCTGTACGGGCTCAAG	g18143.t1,Cre33.g782159.t1.2,Cre33.g782159.t1.1	(1 of 1) K14794 - ribosomal RNA-processing protein 12 (RRP12)	-	PF08161	PTHR21576 PTHR21576:SF2	-	-	K14794	GO:0005488	AT2G34357	ARM repeat superfamily protein
CLIP2.072325	5p	chromosome_14	3584646	Cre14.g630883_4532.v6.1	intron	46	-	CAACTACTCCTCAGAGCTTGTG	63%	GAGGGAGATCACACGCTACG	TACTTGCTGAGGCCCCCTAT	g15201.t1	(1 of 2) K03921 - acyl- (DESA1)	-	PF03405	PTHR31155 PTHR31155:SF9	-	EC:1.14.19.2	K03921	GO:0006631 GO:0045300 GO:0055114	-	-
CLIP2.072325	5p truncated?	chromosome_14	3584930	Cre14.g630883_4532.v6.1	intron	41	-	ATTACAGACGAGATGCTGTATG	63%	TACTTGCTGAGGCCCCCTAT	GCTAGAACTTGCAGCGATGC	g15201.t1	(1 of 2) K03921 - acyl- (DESA1)	-	PF03405	PTHR31155 PTHR31155:SF9	-	EC:1.14.19.2	K03921	GO:0006631 GO:0045300 GO:0055114	-	-
CLIP2.072326	5p	chromosome_12	1758948	Cre12.g486000_4532.v6.1	3'UTR	-	-	GGAACTGGGGTCTGTGAGAGG	80%	CTTCGTCCTGCATGACCTGT	GCCACTAGGGTCACTGTGTC	Cre12.g486000.t1.1,g12277.t1	(1 of 102) PF01753 - MYND finger (zf-MYND)	-	-	PTHR12298	-	-	-	-	-	-
CLIP2.072326	3p	chromosome_12	1758956	Cre12.g486000_4532.v6.1	3'UTR	-	-	CCTAGCATGTTCTGATCAACTT	80%	GCCACTAGGGTCACTGTGTC	CTTCGTCCTGCATGACCTGT	Cre12.g486000.t1.1,g12277.t1	(1 of 102) PF01753 - MYND finger (zf-MYND)	-	-	PTHR12298	-	-	-	-	-	-
CLIP2.072327	5p	chromosome_09	866784	Cre09.g403500_4532.v6.1	5'UTR_intron	-	-	ACTATAGACGTTTTGGAGGGTT	80%	GGGGGATAGTTGTAGTGCCG	GCCGTCAAGGGACATTCTCA	Cre09.g403500.t1.1,g9192.t1	(1 of 1) PF12796//PF13637//PF13920 - Ankyrin repeats (3 copies) (Ank_2) // Ankyrin repeats (many copies) (Ank_4) // Zinc finger, C3HC4 type (RING finger) (zf-C3HC4_3)	-	PF12796 PF13920	PTHR24203	-	-	-	GO:0005515 GO:0008270	-	-
CLIP2.072327	3p	chromosome_09	866782	Cre09.g403500_4532.v6.1	5'UTR_intron	-	-	GTGCCAACAGGTGGAAGCACAT	80%	GCCGTCAAGGGACATTCTCA	GGGGGATAGTTGTAGTGCCG	Cre09.g403500.t1.1,g9192.t1	(1 of 1) PF12796//PF13637//PF13920 - Ankyrin repeats (3 copies) (Ank_2) // Ankyrin repeats (many copies) (Ank_4) // Zinc finger, C3HC4 type (RING finger) (zf-C3HC4_3)	-	PF12796 PF13920	PTHR24203	-	-	-	GO:0005515 GO:0008270	-	-
CLIP2.072328	5p	chromosome_03	8100519	Cre03.g201100_4532.v6.1	3'UTR	-	FTSHi1,FTSHI4,FTSHi4,FHL1,FHL6	GCGTCAATCGTGTGTATTAGTG	80%	GCGGACGATGGAAATTCAGC	AGGACAACGTGATCAGCTGG	FHL6,FTSHi4,g4303.t1,Cre03.g201100.t1.1,FTSHi1,FHL1	(1 of 1) PTHR23076//PTHR23076:SF61 - METALLOPROTEASE M41 FTSH // SUBFAMILY NOT NAMED; Chloroplast-import FtsH-like ATPase	Similar to FtsH protease, but lacks peptidase HEXXH motif, like At FtsHi; may function with Tic214 (Ycf2) in the TIC translocon	PF00004	PTHR23076 PTHR23076:SF61	-	-	K03798	GO:0005524	-	-
CLIP2.072328	3p	chromosome_03	8100635	Cre03.g201100_4532.v6.1	3'UTR	-	FTSHi1,FTSHI4,FTSHi4,FHL1,FHL6	ATTTGGCGATGGGAGTGTTTTT	80%	AGGACAACGTGATCAGCTGG	GCGGACGATGGAAATTCAGC	FHL6,FTSHi4,g4303.t1,Cre03.g201100.t1.1,FTSHi1,FHL1	(1 of 1) PTHR23076//PTHR23076:SF61 - METALLOPROTEASE M41 FTSH // SUBFAMILY NOT NAMED; Chloroplast-import FtsH-like ATPase	Similar to FtsH protease, but lacks peptidase HEXXH motif, like At FtsHi; may function with Tic214 (Ycf2) in the TIC translocon	PF00004	PTHR23076 PTHR23076:SF61	-	-	K03798	GO:0005524	-	-
CLIP2.072329	5p	chromosome_02	5234182	Cre02.g112333_4532.v6.1	CDS	33	-	CCAAGTGCTGCGCGTAATGTGT	63%	ACCATTCAGCACGGCAAGTA	TCTCGGGATTGCCTTCACAC	g2313.t1	(1 of 19) K08850 - aurora kinase, other [EC:2.7.11.1] (AURKX)	-	PF07714	PTHR24349 PTHR24349:SF79	-	EC:2.7.11.1	K08850	GO:0004672 GO:0004713 GO:0005524 GO:0006468	AT5G20930	Protein kinase superfamily protein
CLIP2.072331	5p	chromosome_10	6369716	Cre10.g464133_4532.v6.1 & Cre10.g464200_4532.v6.1	CDS & 3'UTR	-	- & -	CTGGGGGAGCGGGACTACAAT	40%	CGATAGCAACGCAGAAGCAC	CTCCTAGCCTGCCTTTTGCT	Cre10.g464150.t1.3,g11373.t1 & g11374.t1	- & (1 of 10) IPR000104//IPR001810 - Antifreeze protein, type I // F-box domain	- & -	- & -	PTHR33443 PTHR33443:SF2 & -	- & -	- & -	- & -	- & GO:0005515 GO:0042309 GO:0050825 GO:0050826	- & -	- & -
CLIP2.072331	3p	chromosome_12	3147450	Cre12.g500550_4532.v6.1	CDS	2	-	ATCGATGAAAGTTTTTATGATT	80%	GGTCATCACAGGAGCACACA	GCGCTACATAAAGCATGGCC	Cre12.g500550.t1.1,g12565.t1	(1 of 2) PTHR10579 - CALCIUM-ACTIVATED CHLORIDE CHANNEL REGULATOR	-	PF13519	PTHR10579	-	-	-	-	AT1G08050	Zinc finger (C3HC4-type RING finger) family protein
CLIP2.072332	5p	chromosome_06	5361413	Cre06.g285100_4532.v6.1 & Cre06.g285150_4532.v6.1	3'UTR & 3'UTR	-	- & APx-R,APX2	AGATAGAATACAGTTCGAGGAG	80%	GTATCACGGTAGACTGGCGG	GACTACCTCGCTACGCTTCC	g6628.t1 & g6629.t1,APx-R,Cre06.g285150.t1.1,APX2	- & Ascorbate peroxidase-related; (1 of 3) 1.11.1.11 - L-ascorbate peroxidase / Ascorbic acid peroxidase	- & This is a ascorbate peroxidase-related (APX-R) because the binding motif for ascorbate is missing but the heme-binding and the catalytic residues are conserved; Likely localized to the thylakoid lumen	- & PF00141	- & PTHR31356	- & -	- & EC:1.11.1.11	- & K00434	- & GO:0004601 GO:0006979 GO:0020037 GO:0055114	- & AT4G32320	- & ascorbate peroxidase 6
CLIP2.072332	3p	chromosome_06	5361420	Cre06.g285100_4532.v6.1 & Cre06.g285150_4532.v6.1	3'UTR & 3'UTR	-	- & APx-R,APX2	TAGCTCTAATATGTTCTAGAAA	80%	GACTACCTCGCTACGCTTCC	GTATCACGGTAGACTGGCGG	g6628.t1 & g6629.t1,APx-R,Cre06.g285150.t1.1,APX2	- & Ascorbate peroxidase-related; (1 of 3) 1.11.1.11 - L-ascorbate peroxidase / Ascorbic acid peroxidase	- & This is a ascorbate peroxidase-related (APX-R) because the binding motif for ascorbate is missing but the heme-binding and the catalytic residues are conserved; Likely localized to the thylakoid lumen	- & PF00141	- & PTHR31356	- & -	- & EC:1.11.1.11	- & K00434	- & GO:0004601 GO:0006979 GO:0020037 GO:0055114	- & AT4G32320	- & ascorbate peroxidase 6
CLIP2.072333	5p	chromosome_17	255046	Cre17.g697624_4532.v6.1	5'UTR	-	-	GGTAAATTGCACCTCTAAGTGG	80%	GCCCTCCAACCTACCAGTTC	CAATAGTGCATGCTCGTGCC	g16919.t1,Cre17.g697624.t1.1	(1 of 1) K12587 - exosome complex component MTR3 (MTR3, EXOSC6)	-	PF01138	PTHR11953 PTHR11953:SF2	-	-	K12587	-	AT4G27490	3'-5'-exoribonuclease family protein
CLIP2.072333	3p truncated?	chromosome_17	255044	Cre17.g697624_4532.v6.1	5'UTR	-	-	GGTAAATTGCACCTCTAAGTGG	80%	CAATAGTGCATGCTCGTGCC	GCCCTCCAACCTACCAGTTC	g16919.t1,Cre17.g697624.t1.1	(1 of 1) K12587 - exosome complex component MTR3 (MTR3, EXOSC6)	-	PF01138	PTHR11953 PTHR11953:SF2	-	-	K12587	-	AT4G27490	3'-5'-exoribonuclease family protein
CLIP2.072334	5p truncated?	chromosome_01	2805626	Cre01.g017250_4532.v6.1	3'UTR	-	-	GTGGTCCATGTAGCGGTGGTAT	40%	AACCGGTCCACACTCATGTC	GCAGGCTCCATTCAAGTCCT	g409.t1,Cre01.g017250.t1.1	Chlorophyceae-specific protein; (1 of 2) K09571 - FK506-binding protein 4/5 (FKBP4_5)	belongs to a small multigene family specific of Chlorophyceae	-	-	-	-	K09571	-	-	-
CLIP2.072335	3p truncated?	chromosome_10	747393	Cre10.g422650_4532.v6.1	intron	55	-	TTGCGGTCTACCGGCGGAGGAG	40%	CCTGTGGTGACGAGTGTGAA	TCCACAACACCACAACCCTC	g10456.t1	-	-	-	-	-	-	-	-	-	-
CLIP2.072336	5p	chromosome_13	479537	Cre13.g565000_4532.v6.1 & Cre13.g565050_4532.v6.1	outside_mRNA & outside_mRNA	110 & -14	- & -	GACGGTGTTGGTACTCTTCGTC	80%	GTTTTGAGGTCGCGCAGTTT	CGTAATTGCGGCCTCATGTG	g13900.t1 & g13901.t1	(1 of 139) IPR011011 - Zinc finger, FYVE/PHD-type & (1 of 11) PF07173 - Protein of unknown function (DUF1399) (DUF1399)	- & -	- & PF07173	PTHR34365 PTHR34365:SF2 & PTHR34365 PTHR34365:SF2	- & -	- & -	- & -	- & -	- & AT2G22660	- & Protein of unknown function (duplicated DUF1399)
CLIP2.072336	3p	chromosome_13	479537	Cre13.g565000_4532.v6.1 & Cre13.g565050_4532.v6.1	outside_mRNA & outside_mRNA	110 & -14	- & -	CGGGGTGGGGTGAGGTAGTGTG	80%	CGTAATTGCGGCCTCATGTG	GTTTTGAGGTCGCGCAGTTT	g13900.t1 & g13901.t1	(1 of 139) IPR011011 - Zinc finger, FYVE/PHD-type & (1 of 11) PF07173 - Protein of unknown function (DUF1399) (DUF1399)	- & -	- & PF07173	PTHR34365 PTHR34365:SF2 & PTHR34365 PTHR34365:SF2	- & -	- & -	- & -	- & -	- & AT2G22660	- & Protein of unknown function (duplicated DUF1399)
CLIP2.072337	5p	chromosome_09	5854379	Cre09.g411633_4532.v6.1	3'UTR	-	-	TTGGTATAAGATGCGTTCTGTT	40%	TCGCGTTGATCAACCTGTGA	TCATTACGCACGAGCACCTT	Cre09.g411650.t1.3,g10191.t1	(1 of 4) PF02135 - TAZ zinc finger (zf-TAZ)	-	PF02135	-	-	-	-	GO:0003712 GO:0004402 GO:0005634 GO:0006355 GO:0008270	-	-
CLIP2.072338	5p	chromosome_10	4723113	Cre10.g452400_4532.v6.1	3'UTR	-	CSF1	GTTGTGGACAAGCTTGGCAACG	80%	TTGACGGTGTGCGATCAAGA	ATGTCCTCCCTCCCTGTCTC	Cre10.g452400.t1.1,g11112.t1,CSF1	Chlamydomonas specific family F protein	Belongs to a large family of proteins found only in Chlamydomonas and Volvox	-	-	-	-	-	-	-	-
CLIP2.072338	3p truncated?	chromosome_10	4723109	Cre10.g452400_4532.v6.1	3'UTR	-	CSF1	GTTGTGGACAAGCTTGGCAACG	80%	ATGTCCTCCCTCCCTGTCTC	TTGACGGTGTGCGATCAAGA	Cre10.g452400.t1.1,g11112.t1,CSF1	Chlamydomonas specific family F protein	Belongs to a large family of proteins found only in Chlamydomonas and Volvox	-	-	-	-	-	-	-	-
CLIP2.072339	5p	chromosome_03	3272242	Cre03.g165550_4532.v6.1	3'UTR	-	-	GCTTGCTGTGTCGGATAGGGGT	80%	CCCTCCCCTTTCATTGCCTT	GACTGATTGGATTTCCGCGC	Cre03.g165550.t1.1,g3397.t1	(1 of 587) 2.7.11.1 - Non-specific serine/threonine protein kinase / Threonine-specific protein kinase	-	-	-	-	EC:2.7.11.1	-	GO:0042309 GO:0050825 GO:0050826	-	-
CLIP2.072339	3p truncated?	chromosome_03	3272244	Cre03.g165550_4532.v6.1	3'UTR	-	-	GCTTGCTGTGTCGGATAGGGGT	80%	GACTGATTGGATTTCCGCGC	CCCTCCCCTTTCATTGCCTT	Cre03.g165550.t1.1,g3397.t1	(1 of 587) 2.7.11.1 - Non-specific serine/threonine protein kinase / Threonine-specific protein kinase	-	-	-	-	EC:2.7.11.1	-	GO:0042309 GO:0050825 GO:0050826	-	-
CLIP2.072340	3p	chromosome_10	188721	Cre10.g418950_4532.v6.1	5'UTR	-	KIN10-2,KIN10B,KIN4-4,IAR1	AAAGGGAATTATGGCTTAATAG	80%	ATGGGTGCGGTTTCATGGAT	AGCAAAACACATTCACGGGC	g10371.t2,KIN10-2,KIN4-4,IAR1	Kinesin motor protein; (1 of 2) PTHR24115:SF136 - KLP31E, ISOFORM A	Kinesin family member, kinesin-4/10 family, homolog of Volvox carteri invA [GI:31879428, PMID: 12809605]. Needed in Volvox for involution	PF00225	PTHR24115 PTHR24115:SF136	-	EC:3.6.4.4	K10395	GO:0003777 GO:0005524 GO:0005871 GO:0007018 GO:0008017	-	-
CLIP2.072341	5p	chromosome_17	5818270	Cre17.g741350_4532.v6.1	5'UTR	-	KIN7-4,KIN7D	GAGTAGCTGCGCCAATAATCAA	80%	CGTTGACTCCGTTGACCAGA	CGCCGGGCTTTACTATAGCA	Cre17.g741350.t1.1,KIN7-4,g17932.t1	Kinesin motor protein; (1 of 4) K11498 - centromeric protein E (CENPE)	kinesin-7 family	PF00225	PTHR24115	-	EC:3.6.4.4	K11498	GO:0003777 GO:0005524 GO:0005871 GO:0007018 GO:0008017 GO:0042309 GO:0050825 GO:0050826	-	-
CLIP2.072342	3p	plastome	63564	CreCp.g802290_4532.v6.1	5'UTR	-	ChreCp026,2716975,psbM	TTGGATAGTTCTATTAAGGCCA	40%	GTTTCCCCTTCCCCTTACGG	TGAACAAACACGGTGCAACG	2716975,CreCp.g004300,ChreCp026	photosystem II protein M; (1 of 1) K02714 - photosystem II PsbM protein (psbM)	-	PF05151	PTHR35774 PTHR35774:SF1	-	-	K02714	GO:0009523 GO:0015979 GO:0016021 GO:0019684	ATCG00220	photosystem II reaction center protein M
CLIP2.072343	5p truncated?	chromosome_12	9560033	Cre12.g539900_4532.v6.1 & Cre12.g540051_4532.v6.1	5'UTR & 3'UTR	-	- & TMEM70	GAGGTGCCTACGTAAAGTTGTT	80%	ATGGTGTCCATGGTCTGCAG	CATTGCGAATGTCTGGCTGG	g13777.t1 & g13776.t1,TMEM70	(1 of 1) K00166 - 2-oxoisovalerate dehydrogenase E1 component alpha subunit (BCKDHA, bkdA1) & (1 of 1) PTHR13281:SF0 - TRANSMEMBRANE PROTEIN 70, MITOCHONDRIAL; Transmembrane protein 70, mitochondrial	- & Putative assembly factor for ATP synthase	PF00676 & PF06979	PTHR11516 PTHR11516:SF1 & PTHR13281 PTHR13281:SF0	- & -	EC:1.2.4.4 & -	K00166 & -	GO:0008152 GO:0016624 & -	AT5G09300 & -	Thiamin diphosphate-binding fold (THDP-binding) superfamily protein & -
CLIP2.072343	3p	chromosome_12	9560043	Cre12.g539900_4532.v6.1 & Cre12.g540051_4532.v6.1	5'UTR & 3'UTR	-	- & TMEM70	GAGGTGCCTACGTAAAGTTGTT	80%	CATTGCGAATGTCTGGCTGG	ATGGTGTCCATGGTCTGCAG	g13777.t1 & g13776.t1,TMEM70	(1 of 1) K00166 - 2-oxoisovalerate dehydrogenase E1 component alpha subunit (BCKDHA, bkdA1) & (1 of 1) PTHR13281:SF0 - TRANSMEMBRANE PROTEIN 70, MITOCHONDRIAL; Transmembrane protein 70, mitochondrial	- & Putative assembly factor for ATP synthase	PF00676 & PF06979	PTHR11516 PTHR11516:SF1 & PTHR13281 PTHR13281:SF0	- & -	EC:1.2.4.4 & -	K00166 & -	GO:0008152 GO:0016624 & -	AT5G09300 & -	Thiamin diphosphate-binding fold (THDP-binding) superfamily protein & -
CLIP2.072344	3p	chromosome_07	1326778	Cre07.g322450_4532.v6.1	3'UTR	-	HLM13	GATTTAAGCTGAAGTAGAACTA	80%	CGAAACCTGCGTGGCATATG	GGCGCTAATGCACATGTACG	g7450.t1,HLM13	putative N-methyltransferase; (1 of 1) PF00855//PF00856 - PWWP domain (PWWP) // SET domain (SET)	Protein contains a SET domain with very weak similarity Arabidopsis thaliana ASHH1, SET26, SDG26 (At1g7671). ChromoDB SDG342	PF00855 PF00856	PTHR22884	-	EC:2.1.1.43	-	GO:0005515 GO:0005634 GO:0018024	-	-
CLIP2.072344	5p	chromosome_07	1326775	Cre07.g322450_4532.v6.1	3'UTR	-	HLM13	TTAGTAATTACATACAGAAGAC	80%	GGCGCTAATGCACATGTACG	CGAAACCTGCGTGGCATATG	g7450.t1,HLM13	putative N-methyltransferase; (1 of 1) PF00855//PF00856 - PWWP domain (PWWP) // SET domain (SET)	Protein contains a SET domain with very weak similarity Arabidopsis thaliana ASHH1, SET26, SDG26 (At1g7671). ChromoDB SDG342	PF00855 PF00856	PTHR22884	-	EC:2.1.1.43	-	GO:0005515 GO:0005634 GO:0018024	-	-
CLIP2.072345	5p	chromosome_17	325224	Cre17.g698150_4532.v6.1	3'UTR	-	CYCR4	GGGGTGGTGGGCATTATGAGCA	80%	GCATAAGCGCCTGATGGTTG	CGTGGTGGTGAATCAGACCA	CYCR4,g16931.t1	Cyclin-related protein; (1 of 10) PTHR10177 - CYCLINE	-	PF00134 PF02984	PTHR10177	-	-	-	GO:0005634	-	-
CLIP2.072345	3p	chromosome_17	325217	Cre17.g698150_4532.v6.1	3'UTR	-	CYCR4	GGGTGAACTCATGCAGCTGGTC	80%	CGTGGTGGTGAATCAGACCA	GCATAAGCGCCTGATGGTTG	CYCR4,g16931.t1	Cyclin-related protein; (1 of 10) PTHR10177 - CYCLINE	-	PF00134 PF02984	PTHR10177	-	-	-	GO:0005634	-	-
CLIP2.072346	5p	chromosome_11	3233535	Cre11.g476200_4532.v6.1	3'UTR	-	NZF1	ACCGCGAGGCAGCTACTTGCCG	80%	CATGCTTCGTTGATGAGCCG	GCTCATAGAGTTTGCTGCGC	g11828.t1,Cre11.g476200.t1.1	(1 of 19) PF00642 - Zinc finger C-x8-C-x5-C-x3-H type (and similar) (zf-CCCH); CCCH-type zinc finger protein	three CCCH-type zinc fingers and two Nuclear Exclusion SIgnals; mutant shows nitrate-insensitive expression of NIA1 and altered polyadenylation profile of the NIT2 transcript	PF00642	PTHR12547	-	-	-	GO:0046872	-	-
CLIP2.072347	5p	chromosome_16	4878279	Cre16.g687050_4532.v6.1	CDS	43	-	TTGGAATTGATAGCATGTCGGG	40%	TAACCCAGGCCTCGGTCTTA	CATGCCATTTGAGGTACGCG	g16351.t1	(1 of 8) 2.4.1.5 - Dextransucrase / Sucrose 6-glucosyltransferase	-	-	-	-	-	-	GO:0042309 GO:0050825 GO:0050826	-	-
CLIP2.072348	5p	chromosome_11	736255	Cre11.g467627_4532.v6.1 & Cre11.g467628_4532.v6.1	3'UTR & 3'UTR	-	- & -	ACCACGAACGGCTGGCAAGCAC	80%	GGTCGTGTCAAGCTCACAGA	CACGCGGAATATTGGCTTGG	Cre18.g747300.t1.2,Cre18.g747300.t1.1,g11557.t1 & g11558.t1	(1 of 1) 1.14.13.134 - Beta-amyrin 11-oxidase / CYP88D6 & -	- & -	PF00067 & -	PTHR24286 & -	- & -	EC:1.14.13.134 & -	- & -	GO:0005506 GO:0016705 GO:0020037 GO:0055114 & -	- & -	- & -
CLIP2.072348	3p	chromosome_11	739703	Cre11.g467627_4532.v6.1 & Cre11.g467628_4532.v6.1	3'UTR & 3'UTR	-	- & -	ATGGCGAACGTTACCAGCTGCG	80%	CACGCGGAATATTGGCTTGG	GGTCGTGTCAAGCTCACAGA	Cre18.g747300.t1.2,Cre18.g747300.t1.1,g11557.t1 & g11558.t1	(1 of 1) 1.14.13.134 - Beta-amyrin 11-oxidase / CYP88D6 & -	- & -	PF00067 & -	PTHR24286 & -	- & -	EC:1.14.13.134 & -	- & -	GO:0005506 GO:0016705 GO:0020037 GO:0055114 & -	- & -	- & -
CLIP2.072349	3p	chromosome_03	2632989	Cre03.g160500_4532.v6.1 & Cre03.g160550_4532.v6.1	3'UTR & 5'UTR	-	TSK1 & MTP4	TAGATCGAGTAACACTTTGACT	80%	CAGGAGGGAACTGGAGCTTG	ATGACCAGTGACGTGGACAC	g3288.t1,Cre03.g160500.t1.1,TSK1 & g3289.t1	(1 of 1) PTHR22594//PTHR22594:SF35 - ASPARTYL/LYSYL-TRNA SYNTHETASE // LYSINE--TRNA LIGASE; Lysyl-tRNA synthetase & Metal Transport Protein 4; (1 of 3) PTHR11562:SF21 - PROTEIN R02F11.3, ISOFORM B	Lysine-tRNA ligase; may also be an aspartyl-tRNA synthetase & Cation efflux transporter, group 4 CDF family; Mn2+ and Cd2+ transporter; closely linked to MTP2 and MTP3; Confers resistance to Mn and Cd when expressed in yeast; overexpression in Chlamydomonas confers resistance to Cd; suppresses Mn sensitivity of pmr1 yeast mutant;	PF00152 PF01336 & PF01545 PF16916	PTHR22594 PTHR22594:SF35 & PTHR11562 PTHR11562:SF21	- & -	EC:6.1.1.6 & -	K04567 & -	GO:0000166 GO:0003676 GO:0004812 GO:0004824 GO:0005524 GO:0005737 GO:0006418 GO:0006430 & GO:0006812 GO:0008324 GO:0016021 GO:0055085	AT3G11710 & AT2G39450	lysyl-tRNA synthetase 1 & Cation efflux family protein
CLIP2.072349	5p truncated?	chromosome_03	2632986	Cre03.g160500_4532.v6.1 & Cre03.g160550_4532.v6.1	3'UTR & 5'UTR	-	TSK1 & MTP4	TAGATCGAGTAACACTTTGACT	80%	ATGACCAGTGACGTGGACAC	CAGGAGGGAACTGGAGCTTG	g3288.t1,Cre03.g160500.t1.1,TSK1 & g3289.t1	(1 of 1) PTHR22594//PTHR22594:SF35 - ASPARTYL/LYSYL-TRNA SYNTHETASE // LYSINE--TRNA LIGASE; Lysyl-tRNA synthetase & Metal Transport Protein 4; (1 of 3) PTHR11562:SF21 - PROTEIN R02F11.3, ISOFORM B	Lysine-tRNA ligase; may also be an aspartyl-tRNA synthetase & Cation efflux transporter, group 4 CDF family; Mn2+ and Cd2+ transporter; closely linked to MTP2 and MTP3; Confers resistance to Mn and Cd when expressed in yeast; overexpression in Chlamydomonas confers resistance to Cd; suppresses Mn sensitivity of pmr1 yeast mutant;	PF00152 PF01336 & PF01545 PF16916	PTHR22594 PTHR22594:SF35 & PTHR11562 PTHR11562:SF21	- & -	EC:6.1.1.6 & -	K04567 & -	GO:0000166 GO:0003676 GO:0004812 GO:0004824 GO:0005524 GO:0005737 GO:0006418 GO:0006430 & GO:0006812 GO:0008324 GO:0016021 GO:0055085	AT3G11710 & AT2G39450	lysyl-tRNA synthetase 1 & Cation efflux family protein
CLIP2.072350	3p	chromosome_01	2912624	Cre01.g800057_4532.v6.1	5'UTR	-	-	ACCAAGCGTCCTATTACGCATA	80%	AAAGCCTCCACGCTGTACTC	GCATGGGGGTTATCCTACCG	-	(1 of 1) K00587 - protein-S-isoprenylcysteine O-methyltransferase (ICMT, STE14)	-	PF04140	PTHR12714	-	EC:2.1.1.100	K00587	GO:0004671 GO:0005783 GO:0006481 GO:0016021	AT5G08335	Isoprenylcysteine carboxyl methyltransferase (ICMT) family
CLIP2.072350	5p truncated?	chromosome_01	2912621	Cre01.g800057_4532.v6.1	5'UTR	-	-	ACCAAGCGTCCTATTACGCATA	80%	GCATGGGGGTTATCCTACCG	AAAGCCTCCACGCTGTACTC	-	(1 of 1) K00587 - protein-S-isoprenylcysteine O-methyltransferase (ICMT, STE14)	-	PF04140	PTHR12714	-	EC:2.1.1.100	K00587	GO:0004671 GO:0005783 GO:0006481 GO:0016021	AT5G08335	Isoprenylcysteine carboxyl methyltransferase (ICMT) family
CLIP2.072351	3p	chromosome_06	4703593	Cre06.g279050_4532.v6.1	5'UTR_intron	-	-	TTACAGGACATTTCTAAAGACT	80%	GGTTGCCCTACCTCTCACAC	GACAGGCACGTTTTGAGCTG	g6488.t1,Cre06.g279050.t1.1	(1 of 7) PTHR11584:SF381 - PROTEIN PQN-80, ISOFORM B	-	PF00069	PTHR11584 PTHR11584:SF381	-	EC:2.7.11.1	-	GO:0004672 GO:0005524 GO:0006468	-	-
CLIP2.072351	5p	chromosome_06	4703597	Cre06.g279050_4532.v6.1	5'UTR_intron	-	-	AGGGCCAACATACTGGCATGGG	80%	GACAGGCACGTTTTGAGCTG	GGTTGCCCTACCTCTCACAC	g6488.t1,Cre06.g279050.t1.1	(1 of 7) PTHR11584:SF381 - PROTEIN PQN-80, ISOFORM B	-	PF00069	PTHR11584 PTHR11584:SF381	-	EC:2.7.11.1	-	GO:0004672 GO:0005524 GO:0006468	-	-
CLIP2.072352	3p	chromosome_09	6550793	Cre09.g416100_4532.v6.1	3'UTR	-	DNJ11	TTCTCAAGCTTATCCTTACTAG	80%	GACGACAAGGGCCTGTACAA	TTCTACGTCAAGTCGGTGCC	g10299.t1,Cre09.g416100.t1.1,DNJ11	(1 of 1) K09518 - DnaJ homolog subfamily B member 12 (DNAJB12); DnaJ-like protein	DnaJ-like protein; probably cytosolic; similar to rice Q8SV9, Xenopus Q7ZXQ8, and Arabidopsis Q9M2L3; contain J-domain (pfam226) in the middle of the protein	PF00226 PF09320	PTHR24078	-	-	K09518	-	AT3G57340	Heat shock protein DnaJ, N-terminal with domain of unknown function (DUF1977)
CLIP2.072352	5p truncated?	chromosome_09	6550793	Cre09.g416100_4532.v6.1	3'UTR	-	DNJ11	TTCTCAAGCTTATCCTTACTAG	80%	TTCTACGTCAAGTCGGTGCC	GACGACAAGGGCCTGTACAA	g10299.t1,Cre09.g416100.t1.1,DNJ11	(1 of 1) K09518 - DnaJ homolog subfamily B member 12 (DNAJB12); DnaJ-like protein	DnaJ-like protein; probably cytosolic; similar to rice Q8SV9, Xenopus Q7ZXQ8, and Arabidopsis Q9M2L3; contain J-domain (pfam226) in the middle of the protein	PF00226 PF09320	PTHR24078	-	-	K09518	-	AT3G57340	Heat shock protein DnaJ, N-terminal with domain of unknown function (DUF1977)
CLIP2.072353	5p	chromosome_03	335600	Cre03.g144584_4532.v6.1	3'UTR	-	-	ATATGTTTCCTAATTGTGTCGT	80%	CTAGCAGCCAGGTATGACGG	AGTCATGCCCAGCGATTTCA	g2893.t1,Cre60.g792050.t1.1	-	-	-	-	-	-	-	-	-	-
CLIP2.072354	5p	chromosome_02	7426031	Cre09.g392208_4532.v6.1	5'UTR	-	-	CGACCAGTATGAAAGCTATAAA	80%	GGTCCGTAGTCGCAGAGATG	CATGGTTTAGGGCCTGCTGA	Cre02.g127852.t1.1,g9718.t1,Cre02.g127852.t1.2	-	-	-	-	-	-	-	-	-	-
CLIP2.072354	5p truncated?	chromosome_02	7426026	Cre09.g392208_4532.v6.1	5'UTR	-	-	CAATTCGACTTCGGCTCTTTGG	80%	CATGGTTTAGGGCCTGCTGA	GGTCCGTAGTCGCAGAGATG	Cre02.g127852.t1.1,g9718.t1,Cre02.g127852.t1.2	-	-	-	-	-	-	-	-	-	-
CLIP2.072355	5p truncated?	chromosome_13	1701885	Cre13.g574250_4532.v6.1	5'UTR	-	MLTK1,MLTK	GGGTTGGGCATTTTGGCATTTC	80%	CACCGAACAGCAGGACAGAT	CACCCTTTTATGCACGCCAC	g14116.t1,MLTK1,MLTK	(1 of 4) IPR000719//IPR001245//IPR002290//IPR006189//IPR011009//IPR020635 - Protein kinase domain // Serine-threonine/tyrosine-protein kinase catalytic domain // Serine/threonine/dual specificity protein kinase, catalytic domain // CHASE domain // Protein kinase-like domain // Tyrosine-protein kinase, catalytic domain; mitogen activated kinase	-	PF07714	PTHR23257	-	EC:2.7.11.25	-	GO:0004672 GO:0004713 GO:0005524 GO:0006468	-	-
CLIP2.072355	3p	chromosome_13	1701880	Cre13.g574250_4532.v6.1	5'UTR	-	MLTK1,MLTK	GGGTTGGGCATTTTGGCATTTC	80%	CACCCTTTTATGCACGCCAC	CACCGAACAGCAGGACAGAT	g14116.t1,MLTK1,MLTK	(1 of 4) IPR000719//IPR001245//IPR002290//IPR006189//IPR011009//IPR020635 - Protein kinase domain // Serine-threonine/tyrosine-protein kinase catalytic domain // Serine/threonine/dual specificity protein kinase, catalytic domain // CHASE domain // Protein kinase-like domain // Tyrosine-protein kinase, catalytic domain; mitogen activated kinase	-	PF07714	PTHR23257	-	EC:2.7.11.25	-	GO:0004672 GO:0004713 GO:0005524 GO:0006468	-	-
CLIP2.072356	3p	chromosome_08	1984311	Cre08.g368450_4532.v6.1	3'UTR	-	-	TACTTCCATCCGAGCTTATCAG	80%	TGTACCTGCTGTTCTGGCTG	GGTGACAGACAACTACGGCA	g8635.t1,Cre08.g368450.t1.1	(1 of 1) K12667 - oligosaccharyltransferase complex subunit delta (ribophorin II) (SWP1, RPN2)	-	PF05817	PTHR12640 PTHR12640:SF0	-	EC:2.4.99.18	K12667	GO:0006487 GO:0008250 GO:0016021	-	-
CLIP2.072356	5p truncated?	chromosome_08	1984309	Cre08.g368450_4532.v6.1	3'UTR	-	-	TACTTCCATCCGAGCTTATCAG	80%	GGTGACAGACAACTACGGCA	TGTACCTGCTGTTCTGGCTG	g8635.t1,Cre08.g368450.t1.1	(1 of 1) K12667 - oligosaccharyltransferase complex subunit delta (ribophorin II) (SWP1, RPN2)	-	PF05817	PTHR12640 PTHR12640:SF0	-	EC:2.4.99.18	K12667	GO:0006487 GO:0008250 GO:0016021	-	-
CLIP2.072357	3p	chromosome_05	1072982	Cre05.g247850_4532.v6.1 & Cre05.g247851_4532.v6.1	5'UTR & 3'UTR	-	- & CEP2	CGGCAGTACTAGGTTGTGAGAT	80%	ACTATCATATGGGTGCGCGG	GATCGCGTGTTTCTGATGGC	g5176.t1 & Cre05.g247800.t1.2,g5177.t1,CEP2	(1 of 3) 3.6.1.22//3.6.1.55 - NAD(+) diphosphatase / NADP pyrophosphatase // 8-oxo-dGTP diphosphatase / 8-oxo-dGTPase & Cysteine endopeptidase; (1 of 2) 3.4.22.14 - Actinidain / Actinidin	- & Cysteine endopeptidases (EC 3.4.22), C1A family (papain-type); similar to higher plant senescence-associated proteases; contains N-terminal cathepsin propeptide inhibitor domain (I29) and C-terminal granulin (Cys-rich) domain	PF00293 & PF00112 PF00396 PF08246	PTHR22769 & PTHR12411	- & -	EC:3.6.1.22 EC:3.6.1.55 & EC:3.4.22.14	- & -	GO:0016787 & GO:0006508 GO:0008234	- & -	- & -
CLIP2.072357	5p truncated?	chromosome_05	1072984	Cre05.g247850_4532.v6.1 & Cre05.g247851_4532.v6.1	5'UTR & 3'UTR	-	- & CEP2	CGGCAGTACTAGGTTGTGAGAT	80%	GATCGCGTGTTTCTGATGGC	ACTATCATATGGGTGCGCGG	g5176.t1 & Cre05.g247800.t1.2,g5177.t1,CEP2	(1 of 3) 3.6.1.22//3.6.1.55 - NAD(+) diphosphatase / NADP pyrophosphatase // 8-oxo-dGTP diphosphatase / 8-oxo-dGTPase & Cysteine endopeptidase; (1 of 2) 3.4.22.14 - Actinidain / Actinidin	- & Cysteine endopeptidases (EC 3.4.22), C1A family (papain-type); similar to higher plant senescence-associated proteases; contains N-terminal cathepsin propeptide inhibitor domain (I29) and C-terminal granulin (Cys-rich) domain	PF00293 & PF00112 PF00396 PF08246	PTHR22769 & PTHR12411	- & -	EC:3.6.1.22 EC:3.6.1.55 & EC:3.4.22.14	- & -	GO:0016787 & GO:0006508 GO:0008234	- & -	- & -
CLIP2.072358	3p	chromosome_02	5746459	Cre02.g116750_4532.v6.1	3'UTR	-	ATP1A	GCACAGGAATGCGGGTTCCTTA	80%	GGAGTGGTGCGTTCACAGTA	CTGTCGGGGAGTTTTTCGGA	ATP1A,g2416.t1	Mitochondrial F1F0 ATP synthase, alpha subunit; (1 of 1) K02132 - F-type H+-transporting ATPase subunit alpha (ATPeF1A, ATP5A1, ATP1)	alpha subunit of the mitochondrial ATP synthase [= human ATP5A1, yeast ATP1]; part of the F1 sector; isoform of ATP1B	PF00006 PF00306 PF02874	PTHR15184 PTHR15184:SF3	-	EC:3.6.3.14	K02132	GO:0005524 GO:0015986 GO:0015991 GO:0015992 GO:0016820 GO:0033178 GO:0045261 GO:0046034 GO:0046933 GO:0046961	AT2G07698	ATPase, F1 complex, alpha subunit protein
CLIP2.072360	3p truncated?	chromosome_05	1667870	Cre05.g800542_4532.v6.1	CDS	49	-	TGGTTCGTGGTAGGGCTGGGCC	63%	TACCTCCAAGGCCTGATCGA	CAGGCTAACCCTCCACTGTG	-	(1 of 352) PF00078 - Reverse transcriptase (RNA-dependent DNA polymerase) (RVT_1)	-	PF00078	PTHR19446	-	-	-	-	-	-
CLIP2.072360	3p truncated?	chromosome_10	761954	Cre10.g422750_4532.v6.1	3'UTR	-	MOT10	TTTATGGACTAGTGCCGTGTAT	80%	CCTGCCTCCGTAAAACCAGT	AACCACCGCCACCTGATTAG	g10459.t1,MOT10	Predicted protein; (1 of 3) IPR002110//IPR005821//IPR020683 - Ankyrin repeat // Ion transport domain // Ankyrin repeat-containing domain	identified by comparative genomics as being present only in organisms having motile (MOT) cilia	PF00520 PF12796	PTHR24188	-	-	-	GO:0005216 GO:0005515 GO:0006811 GO:0016020 GO:0055085	-	-
CLIP2.072361	5p	chromosome_06	127650	Cre06.g249900_4532.v6.1	5'UTR	-	FAP75	GAACGTTTAGGATGTGAAACGA	80%	TTCCCCAGCATGTCGTACAC	TTCGTCCTCACTTCACTGGC	Cre06.g249900.t1.1,g5597.t1	(1 of 1) PTHR23359//PTHR23359:SF81 - NUCLEOTIDE KINASE // ADENYLATE KINASE 8; Flagellar Associated Protein 75	Flagellar Associated Protein containing P-loop; Found in the flagellar proteome; Null-allele mutant was isolated	PF13207	PTHR23359 PTHR23359:SF81	-	EC:2.7.4.3 EC:2.7.4.6	-	GO:0005524 GO:0006139 GO:0019205 GO:0042309 GO:0050825 GO:0050826	-	-
CLIP2.072364	3p	chromosome_05	2325249	Cre05.g238280_4532.v6.1	CDS	99	FAP205	ATGTTCCCCCTCAGTGTCCGGG	63%	CTCAACATGGCCGCAACAAA	CAACCCAACCCTACCCATCC	Cre56.g791300.t1.2,Cre56.g791300.t1.1,g5487.t1	Flagellar Associated Protein 205	null-allele mutant was isolated (PMID 29743196)	-	-	-	-	-	-	-	-
CLIP2.072364	3p	chromosome_06	3043154	Cre06.g274650_4532.v6.1	intron	89	NUOAF4	CGACGGGGGAAAGCGAAGGACA	63%	CTCGGATGTGCTCTCGTCTC	GACTGGCGTGTGTTGTTGTC	g6159.t1,NUOAF4	(1 of 3) IPR008979//IPR013857 - Galactose-binding domain-like // NADH:ubiquinone oxidoreductase intermediate-associated protein 30; Complex I intermediate-associated CIA30 protein, mitochondrial	Similar to complex I intermediate-associated protein 3; see NUOAF1. Also resembles NmrA negative transcriptional regulator protein family	PF08547	PTHR15020 PTHR15020:SF11	-	-	-	-	-	-
CLIP2.072364	3p	chromosome_06	3044101	Cre06.g274650_4532.v6.1	3'UTR	-	NUOAF4	TCAACTTTGAATACGACATGAA	63%	ATCCTTCACATGCCGGTGTT	GCGTGCGATGTTCCAATCTC	g6159.t1,NUOAF4	(1 of 3) IPR008979//IPR013857 - Galactose-binding domain-like // NADH:ubiquinone oxidoreductase intermediate-associated protein 30; Complex I intermediate-associated CIA30 protein, mitochondrial	Similar to complex I intermediate-associated protein 3; see NUOAF1. Also resembles NmrA negative transcriptional regulator protein family	PF08547	PTHR15020 PTHR15020:SF11	-	-	-	-	-	-
CLIP2.072365	3p truncated?	chromosome_05	2442657	Cre05.g238800_4532.v6.1 & Cre05.g238850_4532.v6.1	3'UTR & 3'UTR	-	- & PHC17	CTCTCTCAGTAACGGCATGCGT	80%	GGCAGGCCTGTACCCATATC	TTGTGGTCAGGCAACCTTGT	g5506.t1 & PHC17,g5507.t1,Cre05.g238850.t1.1	(1 of 6) 3.6.4.1 - Myosin ATPase / Actomyosin & Putative pherophorin-chlamydomonas homolog	- & pherophorin-C17 (PHC17) [PMID: 16367971]; partial sequence similar to extracellular matrix protein (cell wall protein) pherophorin-C4 [Genbank entry DQ196110], which belongs to the large pherophorin-family, a family of glycoproteins with a central hydroxyproline-rich (HR) domain.	- & -	- & -	- & -	- & -	- & -	- & -	- & -	- & -
CLIP2.072365	5p	chromosome_05	2442656	Cre05.g238800_4532.v6.1 & Cre05.g238850_4532.v6.1	3'UTR & 3'UTR	-	- & PHC17	TTACAAGCCGTACCACTTGGCT	80%	TTGTGGTCAGGCAACCTTGT	GGCAGGCCTGTACCCATATC	g5506.t1 & PHC17,g5507.t1,Cre05.g238850.t1.1	(1 of 6) 3.6.4.1 - Myosin ATPase / Actomyosin & Putative pherophorin-chlamydomonas homolog	- & pherophorin-C17 (PHC17) [PMID: 16367971]; partial sequence similar to extracellular matrix protein (cell wall protein) pherophorin-C4 [Genbank entry DQ196110], which belongs to the large pherophorin-family, a family of glycoproteins with a central hydroxyproline-rich (HR) domain.	- & -	- & -	- & -	- & -	- & -	- & -	- & -	- & -
CLIP2.072366	3p	chromosome_06	5203163	Cre06.g283750_4532.v6.1	3'UTR	-	HST1	TATATTTGGGGACAGGGTGTCA	80%	CGTCCTTCTACCGCTGGATC	GTCCGTCAAACACACTGCAC	g6597.t1,HST1,Cre06.g283750.t1.1	(1 of 1) K12501 - homogentisate solanesyltransferase (HST); Homogentisate solanesyltransferase	putative homogentisate solanesyltransferase (homogentisate nonaprenyltransferase) (homogentisate polyprenyltransferase) (plastoquinone polyprenyltransferase)	PF01040	PTHR11048 PTHR11048:SF24	-	EC:2.5.1.117	K12501	GO:0004659 GO:0016021	AT3G11945	homogentisate prenyltransferase
CLIP2.072367	5p	chromosome_07	1398338	Cre07.g323000_4532.v6.1	3'UTR	-	DP1,TDP1	TTAATCGTCCATTAACTACTAG	80%	AAGCCCCCATAGAACACTGC	CAGTTTGTGAGCACCAGCAC	Cre07.g323000.t1.1,TDP1,g7462.t1	Transcription factor, E2F/dimerisation partner; (1 of 2) PTHR12548:SF9 - TRANSCRIPTION FACTOR DP	Transcription factor DP1. Positive regulator that controls commitment and S/M size checkpoints. Mutations at this locus suppress the small-cell phenotype of mutants in the MAT3 gene encoding a retinoblastoma-like protein [Fang et al. 26, PMID:17413]	PF02319 PF08781	PTHR12548 PTHR12548:SF9	-	-	-	GO:0003700 GO:0005667 GO:0006355 GO:0007049	-	-
CLIP2.072368	3p	chromosome_06	1163222	Cre06.g258100_4532.v6.1	5'UTR	-	-	AGTAATACGATTTGAAACTAAG	80%	GGTCGTAGCCGTAATACCCG	CATGATGGGGATGGAGGACG	g5801.t1	(1 of 2) PTHR12436//PTHR12436:SF4 - 80 KDA MCM3-ASSOCIATED PROTEIN // LEUKOCYTE RECEPTOR CLUSTER MEMBER 8	-	PF03399	PTHR12436 PTHR12436:SF4	-	-	-	-	AT2G39340	SAC3/GANP/Nin1/mts3/eIF-3 p25 family
CLIP2.072368	5p truncated?	chromosome_06	1163232	Cre06.g258100_4532.v6.1	5'UTR	-	-	AGTAATACGATTTGAAACTAAG	80%	CATGATGGGGATGGAGGACG	GGTCGTAGCCGTAATACCCG	g5801.t1	(1 of 2) PTHR12436//PTHR12436:SF4 - 80 KDA MCM3-ASSOCIATED PROTEIN // LEUKOCYTE RECEPTOR CLUSTER MEMBER 8	-	PF03399	PTHR12436 PTHR12436:SF4	-	-	-	-	AT2G39340	SAC3/GANP/Nin1/mts3/eIF-3 p25 family
CLIP2.072369	5p	chromosome_08	3826386	Cre08.g381483_4532.v6.1	5'UTR	-	SDR15	TTCCAACTTAATGAATCGTAGG	80%	CGAGCTATCTCCTGGCACTG	TGGATTTACGCGACTCGAGG	g8977.t1,SDR15	(1 of 239) IPR016024 - Armadillo-type fold; Short-chain dehydrogenase/reductase	-	-	-	-	-	-	GO:0005488	-	-
CLIP2.072371	5p truncated?	chromosome_05	2980884	Cre05.g800568_4532.v6.1	intron	50	-	ATAGACGGAGAGGTCGCCAGGT	63%	CACACAGGAGGAGCAAGAGG	CGGTATGGTATGGTCCGGTG	-	(1 of 2) PTHR10799:SF573 - TRANSCRIPTION TERMINATION FACTOR 2	-	PF00176	PTHR10799 PTHR10799:SF573	-	-	-	GO:0005515 GO:0005524 GO:0008270	-	-
CLIP2.072371	3p	chromosome_14	2790784	Cre14.g626500_4532.v6.1	3'UTR	-	-	AGGCAGGCCGTGCAGCGCAAGT	40%	GTACCTGGATGCTACTCCGC	ACCGTACACATTCCGGACAC	g15088.t1,Cre14.g626500.t1.1	(1 of 54) IPR001680//IPR017986 - WD40 repeat // WD40-repeat-containing domain	-	PF00400	PTHR22844	-	-	-	GO:0005515	-	-
CLIP2.072372	5p	chromosome_14	3812772	Cre14.g632300_4532.v6.1	intron	41	HDA6	GCCTCGTTGCGGGTAGGGGGG	63%	AAAGCTTGGGTATCGGTGGG	CAGGTCGTTGAGGATGCAGT	g15236.t1,HDA6	(1 of 2) PTHR10625//PTHR10625:SF131 - HISTONE DEACETYLASE // SUBFAMILY NOT NAMED; RPD3/HDA1 type histone deacetylase	ChromDB HDA3409	PF00850	PTHR10625 PTHR10625:SF131	-	EC:3.5.1.98	-	-	-	-
CLIP2.072373	5p truncated?	chromosome_06	1537341	Cre06.g260850_4532.v6.1	3'UTR	-	NOP14	TAAATCCCGCTAAAATAATTTT	40%	GCCTTTCTCACCCTGTCCTC	CGCGAGCCTTTACACCATTG	g5862.t1,Cre06.g260850.t1.1,NOP14	(1 of 1) K14766 - nucleolar protein 14 (NOP14, UTP2); Nucleolar protein	Nucleolar protein required for nuclear export of 40S ribosomal subunits; homologue of the yeast NOP14 protein	PF04147	PTHR23183	-	-	K14766	GO:0032040	AT1G69070	(1 of 1) PTHR23183 - NOP14
CLIP2.072374	5p	chromosome_12	7682414	Cre12.g555050_4532.v6.1	3'UTR	-	MUS81,CJE1	GGGTCCTGCAACACCAATTGAC	80%	GTGTTCCTACGCCAAAGGGA	CTACCGCCTGCTGTTCAAGA	g13432.t1,CJE1	(1 of 1) PTHR13451:SF0 - CROSSOVER JUNCTION ENDONUCLEASE MUS81; Crossover junction endonuclease	homolog of yeast and human MUS81; contains an ERCC4 domain	PF02732	PTHR13451 PTHR13451:SF0	-	-	-	GO:0003677 GO:0004518 GO:0005515	-	-
CLIP2.072374	3p truncated?	chromosome_12	7682412	Cre12.g555050_4532.v6.1	3'UTR	-	MUS81,CJE1	GGGTCCTGCAACACCAATTGAC	80%	CTACCGCCTGCTGTTCAAGA	GTGTTCCTACGCCAAAGGGA	g13432.t1,CJE1	(1 of 1) PTHR13451:SF0 - CROSSOVER JUNCTION ENDONUCLEASE MUS81; Crossover junction endonuclease	homolog of yeast and human MUS81; contains an ERCC4 domain	PF02732	PTHR13451 PTHR13451:SF0	-	-	-	GO:0003677 GO:0004518 GO:0005515	-	-
CLIP2.072375	5p	chromosome_15	807132	Cre15.g637761_4532.v6.1	intron	61	ABCD1	CTGGAGCATATAGCATTTTAGA	40%	GGGTGTTAGGGTGTGTGTGT	ATGAGGTGTGTGTACGGCAG	ABCD1,Cre15.g637761.t1.1,g15380.t3	Peroxisomal long-chain acyl-CoA transporter, ABC superfamily; (1 of 1) K05677 - ATP-binding cassette, subfamily D (ALD), member 3 (ABCD3, PMP70)	May play a role in the fatty acid beta-oxidation pathway	PF00005 PF06472	PTHR11384 PTHR11384:SF13	-	EC:3.6.3.47	K05677	GO:0005524 GO:0006810 GO:0016021 GO:0016887 GO:0042626 GO:0055085	-	-
CLIP2.072376	3p	chromosome_14	1991989	Cre14.g620850_4532.v6.1	3'UTR	-	NSG17	CTTTAACAGCATAGGATACCGG	80%	CCTCCGAAACCGGCTCTATC	CGCAGCCGTTAAGAATCGTG	NSG17,g14962.t1,Cre14.g620850.t1.1	(1 of 9) PF00010 - Helix-loop-helix DNA-binding domain (HLH); Basic helix-loop-helix transcription factor	Expressed during nitrogen-starved gametogenesis [PMID: 15459796]	PF00010	-	-	-	-	GO:0046983	-	-
CLIP2.072376	5p	chromosome_14	1992015	Cre14.g620850_4532.v6.1	3'UTR	-	NSG17	GTTGATGATGGGTGCTTTCAAT	80%	CGCAGCCGTTAAGAATCGTG	CCTCCGAAACCGGCTCTATC	NSG17,g14962.t1,Cre14.g620850.t1.1	(1 of 9) PF00010 - Helix-loop-helix DNA-binding domain (HLH); Basic helix-loop-helix transcription factor	Expressed during nitrogen-starved gametogenesis [PMID: 15459796]	PF00010	-	-	-	-	GO:0046983	-	-
CLIP2.072377	3p	chromosome_01	7032972	Cre01.g050316_4532.v6.1	3'UTR	-	-	GAGGGATTCACGTTTCGATCTG	40%	ATGCTGAGTGGGAGAGCAAC	GGGATTTTGGAAGGAGGGGG	-	(1 of 4) PTHR11229:SF5 - 50S RIBOSOMAL PROTEIN L3-1, CHLOROPLASTIC	-	-	PTHR11229 PTHR11229:SF5	-	-	-	GO:0003735 GO:0005622 GO:0005840 GO:0006412	-	-
CLIP2.072378	3p	chromosome_01	1450865	Cre01.g007737_4532.v6.1	5'UTR	-	FBT1	GGTGCTCTCTTACCTAGAAATG	80%	CACTGCAAACCTGGTTCTGC	GAGACCTCGCTTACCCATCG	g199.t1,FBT1	Folate/pteridine transporter 1; (1 of 1) IPR004324//IPR011701//IPR020846 - Folate-biopterin transporter // Major facilitator superfamily // Major facilitator superfamily domain	Belongs to BT1-family of transporters (also known as FBT) involved in folate/pteridine transport; Orthologous to AT2G32040 in Arabidopsis thaliana which was identified as a folate and biopterin transporter with similarity to those of trypanosomes;	PF07690	PTHR31585 PTHR31585:SF0	-	-	-	GO:0006810 GO:0016021 GO:0055085	AT2G32040	Major facilitator superfamily protein
CLIP2.072378	5p	chromosome_01	1450867	Cre01.g007737_4532.v6.1	5'UTR	-	FBT1	CCGGTATGACACAAGTTTGGTT	80%	GAGACCTCGCTTACCCATCG	CACTGCAAACCTGGTTCTGC	g199.t1,FBT1	Folate/pteridine transporter 1; (1 of 1) IPR004324//IPR011701//IPR020846 - Folate-biopterin transporter // Major facilitator superfamily // Major facilitator superfamily domain	Belongs to BT1-family of transporters (also known as FBT) involved in folate/pteridine transport; Orthologous to AT2G32040 in Arabidopsis thaliana which was identified as a folate and biopterin transporter with similarity to those of trypanosomes;	PF07690	PTHR31585 PTHR31585:SF0	-	-	-	GO:0006810 GO:0016021 GO:0055085	AT2G32040	Major facilitator superfamily protein
CLIP2.072379	5p	chromosome_05	2192862	Cre05.g237500_4532.v6.1	5'UTR_intron	-	-	TGCTTAATCTATTCTATCGTAG	80%	CGCTCTCGCCCAAAATAAGC	CAGACAAGGGGAGCTTGAGG	g5464.t1,Cre05.g237500.t1.1	(1 of 2) IPR027279 - D-aminopeptidase/lipoprotein domain	-	-	-	-	-	-	-	-	-
CLIP2.072380	5p	chromosome_09	4416654	Cre09.g400516_4532.v6.1	3'UTR	-	-	TACGGTGTGCCCTACACTAATA	80%	CTTGAAGCCAAGCCACAACC	CCTGCTGCTCTACTCGTACG	Cre02.g137850.t1.1,g9965.t1,Cre02.g137850.t1.2	(1 of 6) K04710 - ceramide synthetase (CERS)	-	PF03798	PTHR12560	-	-	K04710	GO:0005783 GO:0016021	AT1G13580	LAG1 longevity assurance homolog 3
CLIP2.072380	3p	chromosome_09	4416707	Cre09.g400516_4532.v6.1	3'UTR	-	-	GGCAAAATGCTGGTCCGTCGGT	80%	CCTGCTGCTCTACTCGTACG	CTTGAAGCCAAGCCACAACC	Cre02.g137850.t1.1,g9965.t1,Cre02.g137850.t1.2	(1 of 6) K04710 - ceramide synthetase (CERS)	-	PF03798	PTHR12560	-	-	K04710	GO:0005783 GO:0016021	AT1G13580	LAG1 longevity assurance homolog 3
CLIP2.072381	5p	chromosome_03	7338855	Cre03.g206700_4532.v6.1	5'UTR	-	-	TGCTCTATTGCGCTTCCACAAA	80%	CGTTTGCTAACCCGTCCTCT	CCATGAGCCCAAATGATGCG	g4177.t1	-	-	-	-	-	-	-	-	-	-
CLIP2.072382	5p	chromosome_02	8136809	Cre02.g144000_4532.v6.1	3'UTR	-	IND1	GTAGATTCCCCACCAGGTCTGC	80%	TAGTTTCGGAGTTGGACGGC	GAGCACTCACCTGTACCCAC	IND1,Cre02.g144000.t1.1,g2593.t1	(1 of 1) PTHR10584//PTHR10584:SF201 - SUGAR KINASE // INDIGOIDINE SYNTHASE A-LIKE PROTEIN; Indigoidine synthase	Indigoidine is a blue pigment synthesized by the pathogenic bacterium Erwinia and necessary for virulence [PMID: 11790734]; higher plants also possess an homologue of indA. Previously annotated as INDA	PF04227	PTHR10584 PTHR10584:SF201	-	EC:4.2.1.70	-	GO:0016798	AT1G50510	indigoidine synthase A family protein
CLIP2.072382	3p	chromosome_02	8136814	Cre02.g144000_4532.v6.1	3'UTR	-	IND1	CAGGTAGCGCGTTTTCTTCGAG	80%	GAGCACTCACCTGTACCCAC	TAGTTTCGGAGTTGGACGGC	IND1,Cre02.g144000.t1.1,g2593.t1	(1 of 1) PTHR10584//PTHR10584:SF201 - SUGAR KINASE // INDIGOIDINE SYNTHASE A-LIKE PROTEIN; Indigoidine synthase	Indigoidine is a blue pigment synthesized by the pathogenic bacterium Erwinia and necessary for virulence [PMID: 11790734]; higher plants also possess an homologue of indA. Previously annotated as INDA	PF04227	PTHR10584 PTHR10584:SF201	-	EC:4.2.1.70	-	GO:0016798	AT1G50510	indigoidine synthase A family protein
CLIP2.072383	3p	chromosome_04	2362895	Cre04.g221100_4532.v6.1	3'UTR	-	-	CTGCTTCACAATTCGCGAGCTG	80%	GGAACACAAAGTCACACCGC	TTTCACTCCGTCACTCTGCC	g4826.t1,Cre04.g221100.t1.1	-	-	-	-	-	-	-	-	-	-
CLIP2.072383	3p	chromosome_04	2362740	Cre04.g221100_4532.v6.1	3'UTR	-	-	ATAGGCTATTTTACTCTATCCA	80%	TTTCACTCCGTCACTCTGCC	GGAACACAAAGTCACACCGC	g4826.t1,Cre04.g221100.t1.1	-	-	-	-	-	-	-	-	-	-
CLIP2.072384	5p truncated?	chromosome_07	3603211	Cre07.g336950_4532.v6.1	3'UTR	-	PHO2,PHOA2,PHOA	CGACGATAGCCTTATAAGTCGT	40%	AGGACATCTGGCACGTGAAG	GGTGCCTGGCAGAGAAGATT	PHOA,g7840.t1,PHO2	Starch phosphorylase 2, PhoA; (1 of 2) 2.4.1.1 - Glycogen phosphorylase / Polyphosphorylase	gi 400790 sp Q00766 PHS1_DICDI GLYCOGEN PHOSPHORYLASE 1 (GP1); starch phosphorylase (EC 2.4.1.1); GenBank: ABB88569	PF00343	PTHR11468 PTHR11468:SF3	-	EC:2.4.1.1	K00688	GO:0004645 GO:0005975 GO:0008184 GO:0030170	-	-
CLIP2.072385	3p	chromosome_06	1643153	Cre06.g261950_4532.v6.1 & Cre06.g262000_4532.v6.1	5'UTR & 5'UTR	-	ANK11 & SNR5	ATGGGTGGGCACGGTTCGTTGA	80%	GATAGCTCCCCTGTACGTGC	CCATGTCCTGTCCCAATGCT	ANK11,g5886.t1,Cre06.g261950.t1.1 & SNR5,Cre06.g262000.t1.1,g5887.t1	(1 of 29) PF13637 - Ankyrin repeats (many copies) (Ank_4); Predicted protein with ankyrin repeats & SNARE-associated Golgi protein; (1 of 6) PF09335 - SNARE associated Golgi protein (SNARE_assoc)	protein of unknown function with ankyrin repeats & -	PF13637 & PF09335	PTHR24193 & PTHR12677	- & -	- & -	- & -	GO:0005515 & -	- & -	- & -
CLIP2.072388	3p	chromosome_15	1377098	Cre15.g641266_4532.v6.1	intron	21	TPT23,TPT22	AGACACTTTTTGATCTATTTGT	40%	GGGAATTGGTTGGAGGAGGG	GTGCAAAAGCGAGTCGTTGT	TPT22,TPT23,Cre15.g641300.t2.1,g15460.t2	(1 of 4) K15285 - solute carrier family 35, member E3 (SLC35E3); Triose phosphate transporter	-	PF03151	PTHR11132	-	-	K15285	-	-	-
CLIP2.072388	5p truncated?	chromosome_16	3980002	intergenic	-	-	-	GGTTTAGTCAACCACCAATTTT	63%	AGAGCCGAGCAAAGTCGAAA	TGTTATGGCAGCAGGGTCAC	-	-	-	-	-	-	-	-	-	-	-
CLIP2.072388	5p truncated?	plastome	136795	CreCp.g802320_4532.v6.1	CDS	95	chlN,2716986,ChreCp056	AATGAAAACACTGGTTCCGTAT	40%	GAAGGGGAAGCGAAAGGACA	TTTCCAATAGGCCCCGATGG	CreCp.g008000,2716986,ChreCp056	light-independent protochlorophyllide reductase subunit N; (1 of 1) K04038 - light-independent protochlorophyllide reductase subunit N (chlN)	-	PF00148	PTHR39429 PTHR39429:SF1	-	EC:1.3.7.7	K04038	GO:0015995 GO:0016491 GO:0016730 GO:0019685 GO:0055114	-	-
CLIP2.072389	5p	chromosome_06	4232343	Cre06.g278248_4532.v6.1	3'UTR	-	-	GGTACAGCTAAAAAGGGTAATT	80%	TGGTTTAGTTTGGGCTGGCA	AAGGGACAATGCGTGTTTGC	Cre13.g600776.t1.2,Cre13.g600776.t1.1,g6390.t1	(1 of 41) PTHR32523//PTHR32523:SF8 - FAMILY NOT NAMED // PHYTOL KINASE 1, CHLOROPLASTIC	-	-	PTHR32523 PTHR32523:SF8	-	-	-	-	-	-
CLIP2.072389	3p truncated?	chromosome_06	4232343	Cre06.g278248_4532.v6.1	3'UTR	-	-	GGTACAGCTAAAAAGGGTAATT	80%	AAGGGACAATGCGTGTTTGC	TGGTTTAGTTTGGGCTGGCA	Cre13.g600776.t1.2,Cre13.g600776.t1.1,g6390.t1	(1 of 41) PTHR32523//PTHR32523:SF8 - FAMILY NOT NAMED // PHYTOL KINASE 1, CHLOROPLASTIC	-	-	PTHR32523 PTHR32523:SF8	-	-	-	-	-	-
CLIP2.072390	5p truncated?	chromosome_16	1592154	Cre16.g653800_4532.v6.1	outside_mRNA	104	OPR101	CTCGGGTTTAAGTGGGCCTATC	80%	CAACGCATTGCAGTGTGACA	GAAACAGTCTGGCTCGGACA	g15809.t1	OctotricoPeptide Repeat Protein 101	OctotricoPeptide (octotricoPeptide) Repeat (OPR) Protein	-	-	-	-	-	-	-	-
CLIP2.072391	5p	chromosome_14	3302500	Cre14.g629300_4532.v6.1	CDS	44	-	AACCAACTCTGTTAGCTTTCTA	40%	GCCCCAAGAACAACAAGCTG	TCCTCAAGGTTCGCAAGCAT	g15157.t1	(1 of 3) K11855 - ubiquitin carboxyl-terminal hydrolase 36/42 [EC:3.4.19.12] (USP36_42)	-	PF13423	PTHR24006	-	EC:3.4.19.12	K11855	-	AT5G57990	ubiquitin-specific protease 23
CLIP2.072392	5p	chromosome_03	4783494	Cre03.g177900_4532.v6.1	3'UTR	-	TOB38,SAM38,TOM37,MTX1	TCAGGAGTTGAAAGGCATAATC	63%	AGGGGAGTGTGTTGGTTTGG	CATCAAATTGGTGCGGGTGG	TOB38,Cre03.g177900.t1.1,TOM37,g3680.t1,SAM38	Metaxin 1; (1 of 1) K17776 - metaxin (MTX)	38 kDa subunit of the the TOB complex; Mediates the insertion of beta-barrel proteins into the outer membrane of mitochondria; Also known as TOB38, TOM37, METAXIN, and SAM38; Similar to yeast Tob38 (YHR083W) and to Arabidopsis Metaxin (At2g19080).	PF13410	PTHR12289 PTHR12289:SF41	-	-	K17776	-	AT2G19080	metaxin-related
CLIP2.072393	5p	chromosome_01	3033989	Cre01.g019150_4532.v6.1	3'UTR	-	GCP4	TGACTTGCTTGAAGTGGATGTC	80%	GACCGGCTTAGGTGCTTTCT	TTGACATGAGAGGTGGTGGC	g449.t1,GCP4,Cre01.g019150.t1.1	(1 of 1) K16571 - gamma-tubulin complex component 4 (TUBGCP4, GCP4); Gamma tubulin interacting protein	Putative gamma-tubulin ring complex protein 4	PF04130	PTHR19302 PTHR19302:SF27	-	-	K16571	GO:0000226 GO:0000922 GO:0005815	AT3G53760	GAMMA-TUBULIN COMPLEX PROTEIN 4
CLIP2.072393	3p	chromosome_01	3033985	Cre01.g019150_4532.v6.1	3'UTR	-	GCP4	GTATCTAGTATTGTCTTGATCA	80%	TTGACATGAGAGGTGGTGGC	GACCGGCTTAGGTGCTTTCT	g449.t1,GCP4,Cre01.g019150.t1.1	(1 of 1) K16571 - gamma-tubulin complex component 4 (TUBGCP4, GCP4); Gamma tubulin interacting protein	Putative gamma-tubulin ring complex protein 4	PF04130	PTHR19302 PTHR19302:SF27	-	-	K16571	GO:0000226 GO:0000922 GO:0005815	AT3G53760	GAMMA-TUBULIN COMPLEX PROTEIN 4
CLIP2.072394	3p	chromosome_12	3419344	Cre12.g497750_4532.v6.1	3'UTR	-	TSPP1,TPS2	CGCTATGCCGAGAGTGCTGACT	80%	TTGGCATTTTGGTGAGCACG	CTTACAGCGCGTTTCGTCTG	g12630.t1,TPS2,Cre12.g497750.t1.1	Trehalose 6-phosphate phosphatase; (1 of 1) K01087 - trehalose 6-phosphate phosphatase (otsB)	Belongs to the haloacid dehalogenase superfamily of proteins and contains the characteristic DXDX(T/V) active site motif, in which the initial Asp residue forms a phospho-acyl intermediate during catalysis;	PF02358	PTHR10788 PTHR10788:SF31	-	EC:3.1.3.12	K01087	GO:0003824 GO:0005992 GO:0008152	AT4G12430	Haloacid dehalogenase-like hydrolase (HAD) superfamily protein
CLIP2.072394	5p	chromosome_12	3419341	Cre12.g497750_4532.v6.1	3'UTR	-	TSPP1,TPS2	AAAAGTATGATCCTTGGATGAG	80%	CTTACAGCGCGTTTCGTCTG	TTGGCATTTTGGTGAGCACG	g12630.t1,TPS2,Cre12.g497750.t1.1	Trehalose 6-phosphate phosphatase; (1 of 1) K01087 - trehalose 6-phosphate phosphatase (otsB)	Belongs to the haloacid dehalogenase superfamily of proteins and contains the characteristic DXDX(T/V) active site motif, in which the initial Asp residue forms a phospho-acyl intermediate during catalysis;	PF02358	PTHR10788 PTHR10788:SF31	-	EC:3.1.3.12	K01087	GO:0003824 GO:0005992 GO:0008152	AT4G12430	Haloacid dehalogenase-like hydrolase (HAD) superfamily protein
CLIP2.072395	3p	plastome	169414	CreCp.g802325_4532.v6.1	3'UTR	-	rps12,ChreCp060,2717036	GGAGTATTAAGTGACACAGGGT	63%	GGCGAGTTAGTAGCGGTACC	CCAGGTGTTGGCCACAATTT	2717036,ChreCp060,CreCp.g009100	(1 of 2) IPR005679 - Ribosomal protein S12, bacteria; 30S ribosomal protein S12	-	PF00164	PTHR11652	-	-	-	GO:0003735 GO:0005622 GO:0005840 GO:0006412 GO:0015935	ATCG01230	ribosomal protein S12B
CLIP2.072396	3p	chromosome_06	7499396	Cre06.g300933_4532.v6.1	3'UTR	-	-	GTCTTCGGGTAGGGTTCTCTAC	80%	GGAGCTTCGTGTGAGTGTGA	GACGCTGAGGAGATACTGGC	g6962.t1	(1 of 2) PF15919 - HicB_like antitoxin of bacterial toxin-antitoxin system (HicB_lk_antitox)	-	PF15919	-	-	-	-	-	-	-
CLIP2.072396	5p truncated?	chromosome_06	7499402	Cre06.g300933_4532.v6.1	3'UTR	-	-	GTCTTCGGGTAGGGTTCTCTAC	80%	GACGCTGAGGAGATACTGGC	GGAGCTTCGTGTGAGTGTGA	g6962.t1	(1 of 2) PF15919 - HicB_like antitoxin of bacterial toxin-antitoxin system (HicB_lk_antitox)	-	PF15919	-	-	-	-	-	-	-
CLIP2.072397	5p truncated?	chromosome_17	3469580	Cre17.g723800_4532.v6.1	intron	27	-	TATGCTCGATGTTATTATTTGC	63%	TCGTGGCACGATAGATCAGC	AAAGCGTTCACCATGGTTGC	Cre17.g723800.t1.1,g17506.t1	-	-	-	-	-	-	-	-	-	-
CLIP2.072398	5p	chromosome_13	4870570	Cre13.g801581_4532.v6.1	3'UTR	-	-	CGGTCTTGTAGGCTATGAGGCG	80%	AATGGGGTACTGAGCGAACG	ACATAGCGCGGGTCATAGTG	-	(1 of 17) 3.1.4.53 - 3',5'-cyclic-AMP phosphodiesterase / cAMP-specific phosphodiesterase	-	PF00233	-	-	EC:3.1.4.53	-	GO:0004114 GO:0007165	-	-
CLIP2.072398	3p truncated?	chromosome_13	4870582	Cre13.g801581_4532.v6.1	3'UTR	-	-	CGGTCTTGTAGGCTATGAGGCG	80%	ACATAGCGCGGGTCATAGTG	AATGGGGTACTGAGCGAACG	-	(1 of 17) 3.1.4.53 - 3',5'-cyclic-AMP phosphodiesterase / cAMP-specific phosphodiesterase	-	PF00233	-	-	EC:3.1.4.53	-	GO:0004114 GO:0007165	-	-
CLIP2.072399	3p truncated?	chromosome_09	2133960	Cre09.g395900_4532.v6.1	3'UTR	-	CSV3	GCTTGCATCTTTTCGGATGATT	80%	TTGGTGATGGTCCCGTCTTG	TACCTGACCCCATTCGGCTA	Cre09.g395900.t1.1,g9371.t1,CSV3	Chlamydomonas-specific family protein	Belongs to a family of 14 genes, sometimes found in pairs or clusters, with homologs only in Gonium; function unknown	-	-	-	-	-	-	-	-
CLIP2.072400	5p	chromosome_02	2772529	Cre02.g094050_4532.v6.1	5'UTR	-	PIGO1,PIGO,PIG-O	TCGGGCCAGTGGTAGGGTGGTT	80%	CTCGCGTGTGCAAGGTAATG	TGTTACGAGGACACGGTTGG	PIGO,PIG-O,g1777.t1	(1 of 1) K05288 - phosphatidylinositol glycan, class O (PIGO); Ethanolamine transferase at GPI Mannose III	functions in the transfer of ethanolaminephosphate (EtNP) to the third mannose in the GPI anchor; usually associated with PIG-F, but PIG-F is missing in Chlorophyceae and Trebouxiophyceae	PF01663	PTHR23071 PTHR23071:SF1	-	-	K05288	GO:0003824 GO:0008152	AT5G17250	Alkaline-phosphatase-like family protein
CLIP2.072401	5p truncated?	chromosome_03	2352918	Cre03.g158250_4532.v6.1	3'UTR	-	SCY2,SECY2	TGGGCGGTCACCTTTCCACACG	80%	TATCAATGCGCGGTACCCTC	GTTTGAGGGTAGGGTTGGGG	Cre03.g158250.t1.1,SCY2,g3239.t1	(1 of 1) PTHR10906:SF2 - PREPROTEIN TRANSLOCASE SUBUNIT SCY2, CHLOROPLASTIC; Preprotein translocase secY subunit	Hypothetical Conserved Protein. Thylakoid membrane protein translocase. Involved in translocating plastid stromal proteins into the thylakoid lumen.	PF00344	PTHR10906 PTHR10906:SF2	-	-	-	GO:0015031 GO:0016020	-	-
CLIP2.072401	5p	chromosome_03	2352891	Cre03.g158250_4532.v6.1	3'UTR	-	SCY2,SECY2	CAATCCTGAAGCCCTGTGTCCA	80%	GTTTGAGGGTAGGGTTGGGG	TATCAATGCGCGGTACCCTC	Cre03.g158250.t1.1,SCY2,g3239.t1	(1 of 1) PTHR10906:SF2 - PREPROTEIN TRANSLOCASE SUBUNIT SCY2, CHLOROPLASTIC; Preprotein translocase secY subunit	Hypothetical Conserved Protein. Thylakoid membrane protein translocase. Involved in translocating plastid stromal proteins into the thylakoid lumen.	PF00344	PTHR10906 PTHR10906:SF2	-	-	-	GO:0015031 GO:0016020	-	-
CLIP2.072402	5p truncated?	chromosome_10	4164966	Cre10.g449000_4532.v6.1	5'UTR	-	VPT1,LZY1	AGGTGTCTTTCACAACTTCAGC	80%	ATGCGTGACTGGAAGCTCAA	GAGCACAACATAGCGCCATG	VPT1,g11038.t1,LZY1	LZY1B homolog	Putative aminotransferase, class I and II; possible valine-pyruvate transaminase (EC 2.6.1.66)	-	-	-	-	-	-	-	-
CLIP2.072402	3p	chromosome_10	4164953	Cre10.g449000_4532.v6.1	5'UTR	-	VPT1,LZY1	AGGTGTCTTTCACAACTTCAGC	80%	GAGCACAACATAGCGCCATG	ATGCGTGACTGGAAGCTCAA	VPT1,g11038.t1,LZY1	LZY1B homolog	Putative aminotransferase, class I and II; possible valine-pyruvate transaminase (EC 2.6.1.66)	-	-	-	-	-	-	-	-
CLIP2.072403	3p	chromosome_11	2183337	Cre11.g467730_4532.v6.1	5'UTR	-	-	GAAGCTATTGTAAGAATTGCTG	80%	TCGGTTCTGAACTTGGCCTC	ATACGGTAGGTGCGAGCATG	g11660.t2	(1 of 68) 2.1.1.43 - Histone-lysine N-methyltransferase / Protein-lysine N-methyltransferase	-	-	-	-	EC:2.1.1.43	-	-	-	-
CLIP2.072404	5p truncated?	chromosome_08	2913117	Cre08.g374400_4532.v6.1	5'UTR	-	-	GACTTAGTCTGGGTCCCCGGCC	80%	TCGCCTTGATGATGGGATCG	CAGCTGATTGATGACACGCG	g8821.t1	(1 of 1) PTHR19920//PTHR19920:SF0 - WD40 PROTEIN CIAO1 // CYTOSOLIC IRON-SULFUR PROTEIN ASSEMBLY PROTEIN CIAO1-RELATED	-	PF00400	PTHR19920	-	-	-	GO:0005515	AT2G26060	Transducin/WD40 repeat-like superfamily protein
CLIP2.072405	5p	chromosome_07	5500396	Cre07.g351350_4532.v6.1	5'UTR	-	CSG8	GTTCTGTTTGCCTTCTGGGGTG	80%	TTTTTCTTCTTGCGCTGCCC	ACGGATGCGAATGTCAGGTT	CSG8,Cre07.g351350.t1.1,g8174.t1	Chlamydomonas specific family G protein	Belongs to family G of Chlamydomonadales-specific proteins, all on chromosome 7; no known function	-	-	-	-	-	-	-	-
CLIP2.072406	3p	chromosome_07	3769943	Cre07.g338350_4532.v6.1 & Cre07.g338400_4532.v6.1	5'UTR & 5'UTR	-	CPLD50 & -	GAATCCGCGTTAAAGCGCAATT	80%	CACCAGCTCTACAGGGTTGG	TGCAAACCCCGTATGATGCT	g7871.t1,Cre07.g338350.t1.1 & g7872.t1	Conserved in the Plant Lineage and Diatoms; (1 of 1) PTHR10072//PTHR10072:SF43 - IRON-SULFUR CLUSTER ASSEMBLY PROTEIN // SUBFAMILY NOT NAMED & (1 of 1) K14845 - RAT1-interacting protein (RAI1, DOM3Z)	- & -	- & PF08652	PTHR10072 PTHR10072:SF43 & PTHR12395 PTHR12395:SF9	- & -	- & -	- & K14845	- & -	AT5G03900 & -	Iron-sulphur cluster biosynthesis family protein & -
CLIP2.072406	5p	chromosome_07	3769945	Cre07.g338350_4532.v6.1 & Cre07.g338400_4532.v6.1	5'UTR & 5'UTR	-	CPLD50 & -	AGTTTATACATATACTGCACAG	80%	TGCAAACCCCGTATGATGCT	CACCAGCTCTACAGGGTTGG	g7871.t1,Cre07.g338350.t1.1 & g7872.t1	Conserved in the Plant Lineage and Diatoms; (1 of 1) PTHR10072//PTHR10072:SF43 - IRON-SULFUR CLUSTER ASSEMBLY PROTEIN // SUBFAMILY NOT NAMED & (1 of 1) K14845 - RAT1-interacting protein (RAI1, DOM3Z)	- & -	- & PF08652	PTHR10072 PTHR10072:SF43 & PTHR12395 PTHR12395:SF9	- & -	- & -	- & K14845	- & -	AT5G03900 & -	Iron-sulphur cluster biosynthesis family protein & -
CLIP2.072407	3p	chromosome_05	115451	Cre05.g242200_4532.v6.1	3'UTR	-	-	GATACTAAATTGTGGATTATGT	80%	AAGTTTGGCAAGTCCCCCAA	GCCTGTACACGACCATGTCA	g5309.t1	(1 of 1) IPR001680//IPR002048//IPR011992//IPR015943//IPR017986//IPR020472 - WD40 repeat // EF-hand domain // EF-hand domain pair // WD40/YVTN repeat-like-containing domain // WD40-repeat-containing domain // G-protein beta WD-40 repeat	-	PF00400 PF13499	PTHR22847	-	-	-	GO:0005509 GO:0005515	-	-
CLIP2.072407	5p	chromosome_05	115449	Cre05.g242200_4532.v6.1	3'UTR	-	-	AAGGTTTTGCTGCCCTGAGTTC	80%	GCCTGTACACGACCATGTCA	AAGTTTGGCAAGTCCCCCAA	g5309.t1	(1 of 1) IPR001680//IPR002048//IPR011992//IPR015943//IPR017986//IPR020472 - WD40 repeat // EF-hand domain // EF-hand domain pair // WD40/YVTN repeat-like-containing domain // WD40-repeat-containing domain // G-protein beta WD-40 repeat	-	PF00400 PF13499	PTHR22847	-	-	-	GO:0005509 GO:0005515	-	-
CLIP2.072408	5p truncated?	chromosome_06	820109	Cre06.g255400_4532.v6.1	intron	31	-	ATGTAAGTCTGTGGATGCTGGT	63%	ATCTTCTTGTGGCGCACGTA	TATATGTCACGCTGCGCCAT	Cre06.g255400.t1.1,g5740.t1	(1 of 1) K12857 - Prp8 binding protein (SNRNP40, PRP8BP)	-	PF00400	PTHR22847 PTHR22847:SF501	-	-	K12857	GO:0005515	AT2G43770	Transducin/WD40 repeat-like superfamily protein
CLIP2.072409	5p	chromosome_12	5959707	Cre12.g801437_4532.v6.1	CDS	27	-	CCTCTGGAGGAGTAGTAGACGC	63%	CGCGGGGAAGTATGACTACC	AACTTGCTCCGCACGAAGTA	-	-	-	-	-	-	-	-	-	-	-
CLIP2.072410	5p	chromosome_16	4390949	Cre16.g668451_4532.v6.1	5'UTR	-	-	AAAAACATTATGGTTTAAAGGA	80%	CGCGCGAGGTTAGTTCATTG	CGCTACAGTACGGTAGGCAG	g16268.t1,Cre16.g668451.t1.1	-	-	-	-	-	-	-	-	AT5G01960	RING/U-box superfamily protein
CLIP2.072410	3p	chromosome_16	4390953	Cre16.g668451_4532.v6.1	5'UTR	-	-	GGTATTAGGCATGCCGACCTGA	80%	CGCTACAGTACGGTAGGCAG	CGCGCGAGGTTAGTTCATTG	g16268.t1,Cre16.g668451.t1.1	-	-	-	-	-	-	-	-	AT5G01960	RING/U-box superfamily protein
CLIP2.072411	5p truncated?	chromosome_04	1661583	Cre04.g212650_4532.v6.1	3'UTR	-	-	CTGTAATGGGGTATTGGTCTGT	80%	ACACAGCCCAAAAGGAACCA	GAGGAGTTCAGCCTGGTGTC	g4725.t1,Cre04.g212650.t1.1	(1 of 1) PTHR21231//PTHR21231:SF7 - XPA-BINDING PROTEIN 1-RELATED // GPN-LOOP GTPASE 3	-	PF03029	PTHR21231 PTHR21231:SF7	-	-	K06883	GO:0003924	AT4G12790	P-loop containing nucleoside triphosphate hydrolases superfamily protein
CLIP2.072411	3p	chromosome_04	1661607	Cre04.g212650_4532.v6.1	3'UTR	-	-	CTGTAATGGGGTATTGGTCTGT	80%	GAGGAGTTCAGCCTGGTGTC	ACACAGCCCAAAAGGAACCA	g4725.t1,Cre04.g212650.t1.1	(1 of 1) PTHR21231//PTHR21231:SF7 - XPA-BINDING PROTEIN 1-RELATED // GPN-LOOP GTPASE 3	-	PF03029	PTHR21231 PTHR21231:SF7	-	-	K06883	GO:0003924	AT4G12790	P-loop containing nucleoside triphosphate hydrolases superfamily protein
CLIP2.072412	3p	chromosome_13	2775406	Cre13.g582350_4532.v6.1	CDS	43	UBA5	GGGCAGGCCTTTACACTACGGA	40%	CACACACGAACCTCTACCCC	ATCAGGGCATGTCTGGTGTG	g14299.t1	(1 of 1) K12164 - ubiquitin-like modifier-activating enzyme 5 (UBA5, UBE1DC1); UFM1 E1 activating enzyme	-	PF00899	PTHR10953 PTHR10953:SF9	-	EC:2.7.7.73	K12164	GO:0008641	AT1G05350	NAD(P)-binding Rossmann-fold superfamily protein
CLIP2.072413	5p	chromosome_16	6597242	Cre16.g673900_4532.v6.1	3'UTR	-	RPC3	GAATTCAATATTCGTGATGTCC	80%	CGCGCTTGTAACCAAACCAA	TGTGTGTGGAGCTGGATGTC	g16644.t1,RPC3	DNA-directed RNA polymerase III; (1 of 1) K03023 - DNA-directed RNA polymerase III subunit RPC3 (RPC3, POLR3C)	-	PF05645 PF08221	PTHR12949 PTHR12949:SF0	-	-	K03023	GO:0003677 GO:0003899 GO:0006351	AT3G49000	RNA polymerase III subunit RPC82 family protein
CLIP2.072414	3p	chromosome_11	1412495	Cre11.g469800_4532.v6.1	3'UTR	-	-	GGTTACGGAACATAAGATTCTT	80%	ACTCCTACAACGGCATGGTG	CTGTCCACCACGTCATGTCA	Cre11.g469800.t1.1,g11790.t1	(1 of 11) PF07173 - Protein of unknown function (DUF1399) (DUF1399)	-	PF07173	-	-	-	-	-	AT4G37900	Protein of unknown function (duplicated DUF1399)
CLIP2.072416	5p	chromosome_06	3456569	Cre06.g278105_4532.v6.1	3'UTR	-	-	CGATAGGCTGTGTTATAATACT	80%	GAAAGGGGAAGGCGTGTGTA	GGCGTACGACTACACCTACG	Cre13.g593800.t1.1,g6248.t1	(1 of 24) IPR006311 - Twin-arginine translocation pathway, signal sequence	-	-	-	-	-	-	-	-	-
CLIP2.072416	3p	chromosome_06	3456571	Cre06.g278105_4532.v6.1	3'UTR	-	-	AGAATGTGCTTTCTTGGGATGG	80%	GGCGTACGACTACACCTACG	GAAAGGGGAAGGCGTGTGTA	Cre13.g593800.t1.1,g6248.t1	(1 of 24) IPR006311 - Twin-arginine translocation pathway, signal sequence	-	-	-	-	-	-	-	-	-
CLIP2.072416	5p	chromosome_14	154684	Cre14.g608550_4532.v6.1	intron	8	-	CAGTTGATTGTTTTACGCCGTG	80%	GCAGTTCTATGTCCCCCACC	GCCCCGCACGTGTACTATAA	Cre14.g608550.t1.1,g14670.t1	(1 of 58) PTHR12393//PTHR12393:SF6 - SPHINGOMYELIN PHOSPHODIESTERASE RELATED // SPHINGOMYELIN PHOSPHODIESTERASE 2	-	-	PTHR12393 PTHR12393:SF6	-	-	-	-	-	-
CLIP2.072417	5p	chromosome_15	336723	Cre15.g635350_4532.v6.1	intron	85	PRM4,PRMT4,CARM1	GTCAGATCTGCTTTATACTGCC	63%	CAGTCAAACGTGCCATGCAA	CGAACAGAGCTTTAGGGCCA	Cre15.g635350.t1.1,PRM4,CARM1,g15322.t1	(1 of 1) K05931 - histone-arginine methyltransferase CARM1 [EC:2.1.1.125] (CARM1, PRMT4); Protein-/Histone-arginine N-methyltransferase	Protein-/Histone-arginine N-methyltransferase. Ribosomal L11 methyltransferase-like;	PF08241	PTHR11006 PTHR11006:SF10	-	EC:2.1.1.125	K05931	GO:0006479 GO:0008152 GO:0008168 GO:0042309 GO:0050825 GO:0050826	AT3G06930	protein arginine methyltransferase 4B
CLIP2.072418	5p	chromosome_03	4784416	Cre03.g177900_4532.v6.1	intron	81	TOB38,SAM38,TOM37,MTX1	TTCGCCAGTAAGACGATGCGAA	40%	GGAGGGAGAGGGGAAGAACT	GCGTTCCCGAATACACATGC	TOB38,Cre03.g177900.t1.1,TOM37,g3680.t1,SAM38	Metaxin 1; (1 of 1) K17776 - metaxin (MTX)	38 kDa subunit of the the TOB complex; Mediates the insertion of beta-barrel proteins into the outer membrane of mitochondria; Also known as TOB38, TOM37, METAXIN, and SAM38; Similar to yeast Tob38 (YHR083W) and to Arabidopsis Metaxin (At2g19080).	PF13410	PTHR12289 PTHR12289:SF41	-	-	K17776	-	AT2G19080	metaxin-related
CLIP2.072419	3p	chromosome_07	2430096	Cre07.g328950_4532.v6.1 & Cre07.g329000_4532.v6.1	5'UTR & 5'UTR	-	- & CPLD47,PAM68	CTATGCAGACGTATAAGGTGTC	80%	CATCGGGGTACACGTACTCG	CGCAGGTAGTAGAAGAGCGG	g7649.t1 & Cre07.g329000.t1.1,g7650.t1,CPLD47	(1 of 1) PTHR12277:SF51 - ALPHA/BETA HYDROLASE FOLD-1 DOMAIN-CONTAINING PROTEIN & putative PSII biogenesis factor; (1 of 1) PF11947 - Protein of unknown function (DUF3464) (DUF3464)	- & conserved expressed chloroplastic membrane protein; homolog of PAM68 and PAM68L, proteins with DUF3464 domain involved respectively in early D1 stabilization and assembly of the NAD(P)H dehydrogenase-like complex	PF12695 & PF11947	PTHR12277 PTHR12277:SF51 & PTHR34575 PTHR34575:SF2	- & -	- & -	- & -	- & -	- & AT4G19100	- & Protein of unknown function (DUF3464)
CLIP2.072420	5p	plastome	60300	CreCp.g802288_4532.v6.1	3'UTR	-	rps7,2716973,ChreCp024	GAATTACTGCTATGCGAGGGAC	40%	AGTTACCGCGCTTAAAGGCT	TTGCCATTGCTAACGCCATG	2716973,CreCp.g004100,ChreCp024	30S ribosomal protein S7; (1 of 2) K02992 - small subunit ribosomal protein S7 (RP-S7, MRPS7, rpsG)	-	PF00177	PTHR11205	-	-	K02992	GO:0003735 GO:0006412 GO:0015935	ATCG00900	Ribosomal protein S7p/S5e family protein
CLIP2.072421	3p	chromosome_07	405478	Cre07.g314866_4532.v6.1	CDS	16	EBM4	AGGTCCGTTTGACACCTTCCTA	63%	CTTGCAAGGGTTGTTACGGC	TGTTGTTGCTGTAACGCTGC	EBM4,g7285.t1	(1 of 9) 3.2.1.78 - Mannan endo-1,4-beta-mannosidase / Endo-1,4-mannanase; Mannan endo-1%252C4-beta-mannosidase	-	-	PTHR31451	-	EC:3.2.1.78	-	-	-	-
CLIP2.072422	3p	chromosome_08	3849863	Cre08.g381650_4532.v6.1	intron	39	-	ATTTAAAAAAACGTCACTTAGT	63%	GTGTTGGGGCTGATCTGTCA	CCCCCTCTTACTGTTGCTGG	g8981.t1	(1 of 1) PTHR12265//PTHR12265:SF0 - UNCHARACTERIZED // TRANSMEMBRANE PROTEIN 53	-	PF05705	PTHR12265 PTHR12265:SF0	-	-	-	-	AT3G19970	alpha/beta-Hydrolases superfamily protein
CLIP2.072423	3p truncated?	chromosome_09	2017921	Cre09.g396750_4532.v6.1	intron	17	CSE18	GGTTAAGTTTAGATTGGTTATT	40%	TCCGGGCTGGTTGTTATTCC	GCCTAAACATGGACCGGACA	g9351.t1,CSE18	Predicted protein of CSE family; (1 of 1) IPR000601//IPR022409 - PKD domain // PKD/Chitinase domain	Belongs to family E of Chlamydomonadale-specific proteins, found in clusters, mostly on chromosome 8 and carrying two Ser/Pro-rich domains; function unknown but members have been found in the flagellar proteome	-	-	-	-	-	-	-	-
CLIP2.072424	5p	chromosome_03	3018217	Cre03.g163500_4532.v6.1	5'UTR_intron	-	EX1,CGLD21	ACCGGGCCCGTAGTGTCTGGGC	80%	AATGGAGTTGGGCCCGTAAG	TTTCGGCGTTAACCAGTCGA	g3352.t1,Cre03.g163500.t1.1,CGLD21	Executer 1, chloroplastic; (1 of 1) PTHR33917//PTHR33917:SF1 - FAMILY NOT NAMED // PROTEIN EXECUTER 1, CHLOROPLASTIC	Contains DUF3506 domain; Conserved in the Green Lineage and Diatoms; Orthologous to EX1 gene in Arabidopsis	PF12014	PTHR33917 PTHR33917:SF1	-	-	-	-	AT1G27510	Protein of unknown function (DUF3506)
CLIP2.072424	3p	chromosome_03	3018219	Cre03.g163500_4532.v6.1	5'UTR_intron	-	EX1,CGLD21	TTGGCTTGAACGAGATCTTCAA	80%	TTTCGGCGTTAACCAGTCGA	AATGGAGTTGGGCCCGTAAG	g3352.t1,Cre03.g163500.t1.1,CGLD21	Executer 1, chloroplastic; (1 of 1) PTHR33917//PTHR33917:SF1 - FAMILY NOT NAMED // PROTEIN EXECUTER 1, CHLOROPLASTIC	Contains DUF3506 domain; Conserved in the Green Lineage and Diatoms; Orthologous to EX1 gene in Arabidopsis	PF12014	PTHR33917 PTHR33917:SF1	-	-	-	-	AT1G27510	Protein of unknown function (DUF3506)
CLIP2.072426	5p	chromosome_01	4030328	Cre01.g026550_4532.v6.1	intron	12	CCT7	TGTTTGTCGGACGCGGATATTA	63%	CAAGTCCACCGCCAGATCTT	GGGGTGGAAATTAGGGGTGG	CCT7,g609.t1	T-complex protein 1, eta subunit; (1 of 1) K09499 - T-complex protein 1 subunit eta (CCT7)	T-complex protein 1, eta subunit (TCP-1-eta) (CCT-eta) (TCPH); subunit of cytosolic chaperonin complex. ts-lethal mutant was isolated (PMID 29743196)	PF00118	PTHR11353 PTHR11353:SF22	-	-	K09499	GO:0005524 GO:0006457 GO:0051082	AT3G11830	TCP-1/cpn60 chaperonin family protein
CLIP2.072426	3p truncated?	chromosome_06	3462826	Cre06.g278107_4532.v6.1	5'UTR	-	-	GGTATATTGTGACTCAGTGGAT	40%	ACACGGGTCATGTGGAAGTC	GTCCAAGCTACCCCAACCTC	g6250.t2,Cre13.g593850.t1.1	-	-	-	-	-	-	-	-	-	-
CLIP2.072427	5p	chromosome_12	5608335	Cre12.g531250_4532.v6.1	3'UTR	-	-	ACCTAAGGTGGGTGGACTTTGG	80%	ATGAAGTGAAGTGCCGACGT	TGTATTAGGGCCATCCGTGC	g13075.t1	(1 of 1) K00480 - salicylate hydroxylase (E1.14.13.1)	-	PF01494	PTHR13789 PTHR13789:SF199	-	-	K00480	GO:0071949	-	-
CLIP2.072428	3p	chromosome_13	4585517	Cre13.g603450_4532.v6.1	3'UTR	-	-	GATCGTTGCCGAGACTGTTGGG	80%	TCCTTCATCTCGTCACCCCT	TACCCAACGCTTTCCTCACC	Cre13.g603450.t1.1,g14550.t1	(1 of 4) PF14159 - CAAD domains of cyanobacterial aminoacyl-tRNA synthetase (CAAD)	-	PF14159	PTHR33222	-	-	-	-	-	-
CLIP2.072428	5p	chromosome_13	4585519	Cre13.g603450_4532.v6.1	3'UTR	-	-	TTGGTTGGTATATTCGCGCTCG	80%	TACCCAACGCTTTCCTCACC	TCCTTCATCTCGTCACCCCT	Cre13.g603450.t1.1,g14550.t1	(1 of 4) PF14159 - CAAD domains of cyanobacterial aminoacyl-tRNA synthetase (CAAD)	-	PF14159	PTHR33222	-	-	-	-	-	-
CLIP2.072429	5p	chromosome_06	4229254	Cre06.g278247_4532.v6.1	CDS	48	-	TTACATCTGAAGGGGTCGATCG	63%	CTTCCTTACCCCCGCTCATC	CTACTGCTACTGCCGCTCTC	Cre13.g600750.t1.1,g6389.t1	-	-	-	-	-	-	-	-	-	-
CLIP2.072430	5p	chromosome_13	4931349	Cre13.g605600_4532.v6.1	3'UTR	-	OAS1	GGGTAATAGTTTTGGCGTCTTT	80%	TGTCGTCACTGTTCTCCGTG	TGATGCTGAGGCTTTCCTGG	g14606.t2,OAS1	(1 of 1) IPR018952//IPR026774 - 2'-5'-oligoadenylate synthetase 1, domain 2/C-terminal // 2'-5'-oligoadenylate synthase; 2'-5'-oligoadenylate synthetase	Oligoadenylate synthetases are antiviral enzymes that counteract vial attack by degrading viral RNA. Part of the ?2-5A system?	PF10421	PTHR11258 PTHR11258:SF11	-	EC:2.7.7.84	-	GO:0003725 GO:0051607	-	-
CLIP2.072431	5p	chromosome_17	1018599	Cre17.g703250_4532.v6.1	3'UTR	-	TPT28,TPT29	AATTCTTCTCTACCGCGACAGG	63%	TAGGTGGGCTGTCGGGATAG	CCAAAGCCTGGGATAGCCAA	TPT28,Cre17.g703250.t1.1,TPT29,g17050.t1	UDP-galactose/glucose transporter; (1 of 2) K15281 - solute carrier family 35 (SLC35D)	-	PF03151	PTHR11132 PTHR11132:SF62	-	-	K15281	-	AT4G31600	UDP-N-acetylglucosamine (UAA) transporter family
CLIP2.072433	5p	chromosome_12	8808039	Cre12.g801483_4532.v6.1	intron	31	-	GCGAGTAGCCTGGGTGACTTGG	63%	GCCGCAGCTGTAAATTACCG	AGAAGAGATCACGAGGGCCT	-	-	-	-	-	-	-	-	-	-	-
CLIP2.072433	3p	chromosome_17	526578	Cre17.g699350_4532.v6.1	3'UTR	-	SMM51	TAAAAACGGGCCGAGGCGGGCT	63%	GCACTTCATTGAGCTGCACC	CTGCCTTGACTGCCTGTACA	g16961.t1,SMM51	(1 of 13) PF12847 - Methyltransferase domain (Methyltransf_18); S-adenosyl-L-methionine-dependent methyltransferase	-	PF12847	-	-	-	-	-	-	-
CLIP2.072434	5p	chromosome_01	5515161	Cre01.g039250_4532.v6.1	5'UTR	-	RPS2	GTGTAAGTTTGACGTCCGGCTT	80%	TCATATTTGCGTGCGCCATG	CTTACCGTATACCGCGTGCT	g877.t2	Cytosolic 80S ribosomal protein S2; (1 of 1) K02981 - small subunit ribosomal protein S2e (RP-S2e, RPS2)	Cytosolic 40S small ribosomal subunit protein S2	PF00333 PF03719	PTHR13718	-	-	K02981	GO:0003723 GO:0003735 GO:0005840 GO:0006412 GO:0015935	AT2G41840	Ribosomal protein S5 family protein
CLIP2.072434	5p truncated?	chromosome_01	5515171	Cre01.g039250_4532.v6.1	5'UTR	-	RPS2	CAGGTAATCTGTATCTCATCTT	80%	CTTACCGTATACCGCGTGCT	TCATATTTGCGTGCGCCATG	g877.t2	Cytosolic 80S ribosomal protein S2; (1 of 1) K02981 - small subunit ribosomal protein S2e (RP-S2e, RPS2)	Cytosolic 40S small ribosomal subunit protein S2	PF00333 PF03719	PTHR13718	-	-	K02981	GO:0003723 GO:0003735 GO:0005840 GO:0006412 GO:0015935	AT2G41840	Ribosomal protein S5 family protein
CLIP2.072435	3p	chromosome_01	2449511	Cre01.g014200_4532.v6.1 & Cre01.g014250_4532.v6.1	5'UTR & outside_mRNA	-	- & OPR2	TATAGAGTCCGCTCACGCTCAA	80%	TATGCTGCTGCCACTACCAC	CTTGCGATTCTGGATGCAGC	Cre01.g014200.t1.1,g346.t1 & g347.t1	- & OctotricoPeptide Repeat protein 2	- & OctotricoPeptide (octotricoPeptide) Repeat (OPR) Protein	- & -	- & -	- & -	- & -	- & -	- & -	- & -	- & -
CLIP2.072435	5p	chromosome_01	2449513	Cre01.g014200_4532.v6.1 & Cre01.g014250_4532.v6.1	5'UTR & outside_mRNA	-	- & OPR2	TTGGGCATGATGCGCGTACGAA	80%	CTTGCGATTCTGGATGCAGC	TATGCTGCTGCCACTACCAC	Cre01.g014200.t1.1,g346.t1 & g347.t1	- & OctotricoPeptide Repeat protein 2	- & OctotricoPeptide (octotricoPeptide) Repeat (OPR) Protein	- & -	- & -	- & -	- & -	- & -	- & -	- & -	- & -
CLIP2.072436	5p	chromosome_12	5446010	Cre12.g529651_4532.v6.1	outside_mRNA	114	RPL7A	GATTGTTAACTTGGTTCCCCCC	80%	CATCATACTCGCTCACCCCC	ACGCGAGGTTAACTTCAGCA	g13040.t1,Cre12.g529650.t1.2	(1 of 1) K02936 - large subunit ribosomal protein L7Ae (RP-L7Ae, RPL7A); Cytosolic 80S ribosomal protein L7a	Cytosolic 60S large ribosomal subunit protein L7a	PF01248	PTHR23105 PTHR23105:SF41	-	-	K02936	-	AT3G62870	Ribosomal protein L7Ae/L30e/S12e/Gadd45 family protein
CLIP2.072436	3p	chromosome_12	5446010	Cre12.g529651_4532.v6.1	outside_mRNA	114	RPL7A	TAAGCCTGTGCGCTTCAACGTG	80%	ACGCGAGGTTAACTTCAGCA	CATCATACTCGCTCACCCCC	g13040.t1,Cre12.g529650.t1.2	(1 of 1) K02936 - large subunit ribosomal protein L7Ae (RP-L7Ae, RPL7A); Cytosolic 80S ribosomal protein L7a	Cytosolic 60S large ribosomal subunit protein L7a	PF01248	PTHR23105 PTHR23105:SF41	-	-	K02936	-	AT3G62870	Ribosomal protein L7Ae/L30e/S12e/Gadd45 family protein
CLIP2.072437	5p	chromosome_07	2747709	Cre07.g331300_4532.v6.1	intron	13	AGP3	TAAACAGGTGAGGATCGGAGGA	63%	ACACGCACCGCTTTCATTTC	TGTGTGTAGAGGAGGGGAGG	Cre07.g331300.t1.1,AGP3,g7708.t1	ADP-glucose pyrophosphorylase large subunit; (1 of 1) PF00132//PF00483 - Bacterial transferase hexapeptide (six repeats) (Hexapep) // Nucleotidyl transferase (NTP_transferase)	ADP-glucose pyrophosphorylase large subunit 3; Glucose-1-phosphate adenylyltransferase / ADP-glucose synthase; regulatory subunit catalyzes the formation of the glucosyl nucleotide from ATP and glucose-1-phosphate; contains nucleotidyl transferase domain; involved in starch metabolism	PF00132 PF00483	PTHR22572 PTHR22572:SF10	-	EC:2.7.7.27	K00975	GO:0009058 GO:0016779	-	-
CLIP2.072438	3p	chromosome_16	4418313	Cre16.g668300_4532.v6.1	3'UTR	-	-	AAGGAGTGGGTGTATAGGTCCC	80%	CCATAACGCATCAAGGCTGC	GTTGCGCCAAAGAAAGCTGA	g16272.t1	-	-	-	-	-	-	-	-	-	-
CLIP2.072439	5p	chromosome_06	5734650	Cre06.g288450_4532.v6.1 & Cre06.g288500_4532.v6.1	3'UTR & 3'UTR	-	- & RRA2	ATAATTATTAGATTTTTGCATT	80%	GCGGGCATGTACTCGTGATA	CACGCCCCAATTTTTCCCAG	Cre06.g288450.t1.1,g6695.t1 & Cre06.g288500.t1.1,g6696.t1	(1 of 1) PTHR14155//PTHR14155:SF102 - RING FINGER DOMAIN-CONTAINING // RING ZINC FINGER-CONTAINING PROTEIN & (1 of 3) PTHR10994//PTHR10994:SF3 - RETICULON // ARABINOSYLTRANSFERASE; Reduced residual arabinose 2	- & Arabinosyl transferase on mono-arabinosylated hydroxyproline; GT77 family	PF13639 & PF03407	PTHR14155 PTHR14155:SF102 & PTHR10994 PTHR10994:SF3	- & -	- & -	- & -	GO:0005515 GO:0008270 & -	- & -	- & -
CLIP2.072440	3p	plastome	204019	CreCp.g802336_4532.v6.1	CDS	36	orf854	AGCACATGTCGCGAAAGACAAA	40%	CTCTCCAACTTGGCGGCTAA	AATCAGGTGGAAGCTTCCGG	CreCp.g010600	Wendy transposon	Note=Wendy_transposon	-	-	-	-	-	-	-	-
CLIP2.072441	5p	chromosome_15	2999368	Cre15.g643503_4532.v6.1	intron	35	HKR5,HKR6,HKR56,COP9,COP10	TTATTGGTGAATGTTTACTAAC	63%	TATGGAATGACGGCGTCCAG	CAACCCTGTTCTCATCCCCC	COP9,g15518.t2,COP10,HKR6,HKR5	(1 of 1) IPR000104//IPR001054//IPR001789//IPR003594//IPR003661//IPR004358//IPR005467//IPR011006//IPR029730//IPR029787 - Antifreeze protein, type I // Adenylyl cyclase class-3/4/guanylyl cyclase // Signal transduction response regulator, receiver domain // Histidine kinase-like ATPase, C-terminal domain // Signal transduction histidine kinase, dimerisation/phosphoacceptor domain // Signal transduction histidine kinase-related protein, C-terminal // Histidine kinase domain // CheY-like superfamily // Archaeal/bacterial/fungal rhodopsin-like // Nucleotide cyclase; Histidine kinase rhodopsin 5/6	Encodes two proteins Histidine kinase rhodopsin 5/6 (HKR5 and HKR6) also known as Chlamoypsin 9/10 (COP9 and COP10) ; contains bacteriorhodopsin, Histine kinase, response regulator receiver and Guanylate/adenylate cyclase catalytic domains; next to an expressed transposon-derived gene	PF00072 PF00211 PF00512 PF01036 PF02518	PTHR24423 PTHR24423:SF442	-	EC:2.7.13.3	-	GO:0000155 GO:0000160 GO:0007165 GO:0009190 GO:0016020 GO:0016310 GO:0016772 GO:0016849 GO:0035556 GO:0042309 GO:0050825 GO:0050826	-	-
CLIP2.072442	3p	chromosome_04	458725	Cre04.g217921_4532.v6.1	CDS/intron	84	COPB1	GATGATTGTCTATATAGGAGGA	40%	GTTGGCCGTATTGACCCAGA	CGGAAATTGTGGTGCAAGCA	g4552.t1,Cre03.g210600.t1.1,COPB1,Cre03.g210600.t1.2	Beta subunit of COP-I complex; (1 of 1) K17301 - coatomer, subunit beta (COPB1, SEC26)	Expressed Protein. Beta-COP. Subunit of COP-I complex involved in vesicle coat formation.	PF07718 PF13646 PF14806	PTHR10635 PTHR10635:SF0	-	-	K17301	GO:0005198 GO:0005488 GO:0005737 GO:0006886 GO:0016192 GO:0030126	AT4G31480	Coatomer, beta subunit
CLIP2.072443	5p	chromosome_10	1278456	Cre10.g426800_4532.v6.1 & Cre10.g426850_4532.v6.1	3'UTR & 5'UTR	-	- & -	CTTTATATCCGAGGATCAGCTA	80%	GTCCGTCAAGGCCTCTTCAA	GGGGTTTTCGGGTTTTCAGC	g10546.t1 & g10547.t1	(1 of 1) IPR000104//IPR003480 - Antifreeze protein, type I // Transferase & (1 of 3) PF02458 - Transferase family (Transferase)	- & -	PF02458 & PF02458	- & -	- & -	- & -	- & -	GO:0016747 GO:0042309 GO:0050825 GO:0050826 & GO:0016747	- & -	- & -
CLIP2.072444	3p	chromosome_01	7576748	Cre01.g053200_4532.v6.1	3'UTR	-	-	AGCCTATTAGCGGGTTGCATAT	80%	ACATTACACACGTGGACGCT	CTTCTCATGCCGACATTGCG	g1175.t1	(1 of 1) PTHR12415:SF0 - TYROSYL-DNA PHOSPHODIESTERASE 1	-	PF06087	PTHR12415 PTHR12415:SF0	-	EC:3.1.4.1	-	GO:0005515 GO:0005634 GO:0006281 GO:0008081 GO:0042309 GO:0050825 GO:0050826	-	-
CLIP2.072444	5p	chromosome_01	7576757	Cre01.g053200_4532.v6.1	3'UTR	-	-	TTAGCGGCTCATCGAACGAAAT	80%	CTTCTCATGCCGACATTGCG	ACATTACACACGTGGACGCT	g1175.t1	(1 of 1) PTHR12415:SF0 - TYROSYL-DNA PHOSPHODIESTERASE 1	-	PF06087	PTHR12415 PTHR12415:SF0	-	EC:3.1.4.1	-	GO:0005515 GO:0005634 GO:0006281 GO:0008081 GO:0042309 GO:0050825 GO:0050826	-	-
CLIP2.072445	3p	chromosome_14	3429620	Cre14.g630150_4532.v6.1	intron	48	-	TGCCGAGGAAGGGTACTCATT	63%	TCAGTACCTCACAACGCCAC	CTCATGCGCATACACACACG	g15176.t1	(1 of 1) PTHR10131//PTHR10131:SF52 - TNF RECEPTOR ASSOCIATED FACTOR // TNF RECEPTOR-ASSOCIATED FACTOR FAMILY PROTEIN DDB_G0268444-RELATED	-	PF02176	PTHR10131 PTHR10131:SF52	-	EC:6.3.2.19	-	GO:0004842 GO:0005515 GO:0006955 GO:0007165 GO:0008270 GO:0016567	-	-
CLIP2.072446	5p	chromosome_08	1577386	Cre08.g365500_4532.v6.1 & Cre08.g365550_4532.v6.1	3'UTR & 3'UTR	-	- & -	AGTGGTGTGTCTGGCCTGTACT	63%	TGCCATCGAGCATTCCTTGT	ACGGCAGGGAAGAACTTCTG	g8563.t1 & g8564.t1	- & (1 of 228) IPR029063 - S-adenosyl-L-methionine-dependent methyltransferase	- & -	- & -	- & -	- & -	- & -	- & -	- & -	- & -	- & -
CLIP2.072447	5p	chromosome_09	190272	Cre09.g800969_4532.v6.1	outside_mRNA	117	-	TTAGAGGGATCTCGCGTGGGCC	80%	GCGTCATGTTCGTTATGGGC	CAGACACGAACACGACCTGA	-	-	-	-	-	-	-	-	-	-	-
CLIP2.072448	3p	chromosome_12	2532694	Cre12.g507001_4532.v6.1 & Cre12.g507002_4532.v6.1	3'UTR & 3'UTR	-	- & -	ACTTCATGGGATCTTGTTAATT	80%	CACAGAGGCCTTGCAAAACC	GGCCCTTACCTGATCTACGC	Cre12.g507001.t1.1,g12425.t1 & Cre12.g507002.t1.1,g12424.t1	- & (1 of 38) IPR017448 - SRCR-like domain	- & -	- & -	- & -	- & -	- & EC:2.7.11.1	- & -	- & GO:0016020	- & -	- & -
CLIP2.072448	5p truncated?	chromosome_12	2532696	Cre12.g507001_4532.v6.1 & Cre12.g507002_4532.v6.1	3'UTR & 3'UTR	-	- & -	ACTTCATGGGATCTTGTTAATT	80%	GGCCCTTACCTGATCTACGC	CACAGAGGCCTTGCAAAACC	Cre12.g507001.t1.1,g12425.t1 & Cre12.g507002.t1.1,g12424.t1	- & (1 of 38) IPR017448 - SRCR-like domain	- & -	- & -	- & -	- & -	- & EC:2.7.11.1	- & -	- & GO:0016020	- & -	- & -
CLIP2.072449	5p	chromosome_16	2887520	Cre16.g663200_4532.v6.1	5'UTR	-	FAP295	TGAGTAGGAGCGGAAAGGGTTT	80%	TCCTCTGGTTGCGACTTGAC	GCGATGAACATGGGGCATTC	g16011.t1	(1 of 2) PTHR24353//PTHR24353:SF37 - CYCLIC NUCLEOTIDE-DEPENDENT PROTEIN KINASE // PROTEIN KINASE DC1-RELATED; Flagellar Associated Protein 295	Flagellar Associated Protein, found in the flagellar proteome; Similar to cyclic nucleotide dependent protein kinase	PF00027 PF07714	PTHR24353 PTHR24353:SF37	-	EC:2.7.11.12	K07376	GO:0004672 GO:0004674 GO:0004713 GO:0005524 GO:0006468	-	-
CLIP2.072449	3p	chromosome_16	2887523	Cre16.g663200_4532.v6.1	5'UTR	-	FAP295	GCTGAAAGCAGCGAAGTGCTCC	80%	GCGATGAACATGGGGCATTC	TCCTCTGGTTGCGACTTGAC	g16011.t1	(1 of 2) PTHR24353//PTHR24353:SF37 - CYCLIC NUCLEOTIDE-DEPENDENT PROTEIN KINASE // PROTEIN KINASE DC1-RELATED; Flagellar Associated Protein 295	Flagellar Associated Protein, found in the flagellar proteome; Similar to cyclic nucleotide dependent protein kinase	PF00027 PF07714	PTHR24353 PTHR24353:SF37	-	EC:2.7.11.12	K07376	GO:0004672 GO:0004674 GO:0004713 GO:0005524 GO:0006468	-	-
CLIP2.072450	3p	chromosome_03	1895212	Cre03.g154850_4532.v6.1	3'UTR	-	COQ4	ATAGTCTCAAGGTTTACCCCAC	80%	CTCCAAGCCGAGGTTCCAAT	GCCCGTTTGTGAATGCTGTT	g3157.t1,COQ4	Ubiquinone biosynthesis protein; (1 of 1) K18586 - ubiquinone biosynthesis protein COQ4 (COQ4)	ubiquinone biosynthesis protein COQ4 homolog	PF05019	PTHR12922	-	-	K18586	GO:0006744	AT2G03690	coenzyme Q biosynthesis Coq4 family protein / ubiquinone biosynthesis Coq4 family protein
CLIP2.072450	5p	chromosome_03	1895198	Cre03.g154850_4532.v6.1	3'UTR	-	COQ4	TAACTACTCGGTTCGCTAGGCG	80%	GCCCGTTTGTGAATGCTGTT	CTCCAAGCCGAGGTTCCAAT	g3157.t1,COQ4	Ubiquinone biosynthesis protein; (1 of 1) K18586 - ubiquinone biosynthesis protein COQ4 (COQ4)	ubiquinone biosynthesis protein COQ4 homolog	PF05019	PTHR12922	-	-	K18586	GO:0006744	AT2G03690	coenzyme Q biosynthesis Coq4 family protein / ubiquinone biosynthesis Coq4 family protein
CLIP2.072451	5p truncated?	chromosome_03	9055388	Cre03.g202449_4532.v6.1	5'UTR	-	-	TTGGCTTCAGGTCTGACGGGAG	80%	TGCTACTGCTGCTACTGCTG	ATCGTTGACGCCTGTTGTCT	g4388.t1,Cre19.g752900.t1.2,Cre19.g752900.t1.1	(1 of 18) PTHR10774 - EXTENDED SYNAPTOTAGMIN-RELATED	-	PF00168	PTHR10774	-	-	-	GO:0005515	-	-
CLIP2.072451	3p	chromosome_03	9055388	Cre03.g202449_4532.v6.1	5'UTR	-	-	TTGGCTTCAGGTCTGACGGGAG	80%	ATCGTTGACGCCTGTTGTCT	TGCTACTGCTGCTACTGCTG	g4388.t1,Cre19.g752900.t1.2,Cre19.g752900.t1.1	(1 of 18) PTHR10774 - EXTENDED SYNAPTOTAGMIN-RELATED	-	PF00168	PTHR10774	-	-	-	GO:0005515	-	-
CLIP2.072452	3p	chromosome_06	4915045	Cre06.g280900_4532.v6.1	5'UTR	-	VTI2,GOS1	CAGATGGACCGGTTTGTAAGCT	80%	GTGCTGGAAGTCGCTGATCT	GTATCCCCCTCACCTGGTCT	VTI2,GOS1,g6533.t1	(1 of 1) K08495 - golgi SNAP receptor complex member 1 (GOSR1, GOS1); Intra-Golgi Qb-SNARE, Gos1/Gos28-family (Qb.II)	Expressed Protein. Similar to GOS1/GS28, Qb-SNAREs involved in intra-Golgi trafficking.	PF12352	PTHR21094 PTHR21094:SF0	-	-	K08495	GO:0000139 GO:0005801 GO:0006888 GO:0016021	AT2G45200	golgi snare 12
CLIP2.072452	5p truncated?	chromosome_06	4915034	Cre06.g280900_4532.v6.1	5'UTR	-	VTI2,GOS1	CAGATGGACCGGTTTGTAAGCT	80%	GTATCCCCCTCACCTGGTCT	GTGCTGGAAGTCGCTGATCT	VTI2,GOS1,g6533.t1	(1 of 1) K08495 - golgi SNAP receptor complex member 1 (GOSR1, GOS1); Intra-Golgi Qb-SNARE, Gos1/Gos28-family (Qb.II)	Expressed Protein. Similar to GOS1/GS28, Qb-SNAREs involved in intra-Golgi trafficking.	PF12352	PTHR21094 PTHR21094:SF0	-	-	K08495	GO:0000139 GO:0005801 GO:0006888 GO:0016021	AT2G45200	golgi snare 12
CLIP2.072453	3p	chromosome_16	7842384	Cre16.g688863_4532.v6.1	intron	81	-	CCCTCCGAGTGTCCTACGCAAG	63%	GTGCACGTTAAGAAAGCGCA	GAGAGAAACGCACACAGGGA	Cre01.g071559.t1.1,g16852.t1,Cre01.g071559.t1.2	(1 of 8) IPR001810//IPR006553 - F-box domain // Leucine-rich repeat, cysteine-containing subtype	-	PF00646	PTHR24006	-	-	-	GO:0005515	-	-
CLIP2.072454	5p	chromosome_13	3359923	Cre13.g586550_4532.v6.1 & Cre13.g586600_4532.v6.1	5'UTR & 5'UTR	-	CYB5-4,CYB4 & -	CAAAGCCCGTTGAGCCCCTTGG	80%	GACAGTAATGGGCGACACCA	GGCGACCTTCCATCAAGTCA	Cre13.g586550.t1.1,CYB5-4,CYB4,g14392.t1 & g14393.t1,Cre13.g586600.t1.1	Cytochrome b5 flavohemoprotein; (1 of 1) PTHR19359//PTHR19359:SF10 - CYTOCHROME B5 // SUBFAMILY NOT NAMED & (1 of 1) K08360 - cytochrome b-561 (CYB561)	- & -	PF00173 & PF03188	PTHR19359 PTHR19359:SF10 & PTHR10106	- & -	- & -	- & K08360	- & GO:0016021	AT1G60660 & AT5G38630	cytochrome B5-like protein & cytochrome B561-1
CLIP2.072454	3p	chromosome_13	3359922	Cre13.g586550_4532.v6.1 & Cre13.g586600_4532.v6.1	5'UTR & 5'UTR	-	CYB5-4,CYB4 & -	CAGTTCAGTGGGTAGGACTGCA	80%	GGCGACCTTCCATCAAGTCA	GACAGTAATGGGCGACACCA	Cre13.g586550.t1.1,CYB5-4,CYB4,g14392.t1 & g14393.t1,Cre13.g586600.t1.1	Cytochrome b5 flavohemoprotein; (1 of 1) PTHR19359//PTHR19359:SF10 - CYTOCHROME B5 // SUBFAMILY NOT NAMED & (1 of 1) K08360 - cytochrome b-561 (CYB561)	- & -	PF00173 & PF03188	PTHR19359 PTHR19359:SF10 & PTHR10106	- & -	- & -	- & K08360	- & GO:0016021	AT1G60660 & AT5G38630	cytochrome B5-like protein & cytochrome B561-1
CLIP2.072455	5p	chromosome_08	1706474	Cre08.g366250_4532.v6.1	3'UTR	-	-	GACCGGTAGATCCGTTGGCTGA	80%	CCGTGCATGTGGAATAAGCG	TCTAGTGCGTTCTGTGCGTT	g8582.t1	-	-	-	-	-	-	-	-	-	-
CLIP2.072455	3p	chromosome_08	1706467	Cre08.g366250_4532.v6.1	3'UTR	-	-	TAGGAGTAGGATAACCCTCGCT	80%	TCTAGTGCGTTCTGTGCGTT	CCGTGCATGTGGAATAAGCG	g8582.t1	-	-	-	-	-	-	-	-	-	-
CLIP2.072456	3p	chromosome_12	3975757	Cre12.g515650_4532.v6.1	intron	10	EIF3K	CCCCCGGCTCAAACGTATCATT	63%	TGTTGCCTCTGATTCCGCAT	GCGCGCTATGCAAGAAATCA	Cre12.g515650.t1.1,g12721.t1,EIF3K	Eukaryotic translation initiation factor 3, subunit K; (1 of 1) K15028 - translation initiation factor 3 subunit K (EIF3K)	putative Eukaryotic translation initiation factor 3 subunit 11 (eIF-3 p25) (eIF3k); null-allele mutant was isolated (PMID 29743196)	PF10075	PTHR13022 PTHR13022:SF0	-	-	K15028	GO:0003743 GO:0005488 GO:0005737 GO:0005852	AT4G33250	eukaryotic translation initiation factor 3K
CLIP2.072458	3p	chromosome_11	1011265	intergenic	-	-	-	CCGAGGCTGATACGGCGCAATT	63%	CAAGGAAGAAGAGGCCCCAG	CAATTCGAGGCATGCACGAG	-	-	-	-	-	-	-	-	-	-	-
CLIP2.072458	5p	chromosome_12	2544427	Cre12.g801380_4532.v6.1	5'UTR	-	-	ACTTGGCTGGGAGGGTATGTCG	80%	CATCCTTTATGCTGCCGTGC	CTTACCCACAGAGCCACCAG	-	-	-	-	-	-	-	-	-	-	-
CLIP2.072458	3p	chromosome_12	2544428	Cre12.g801380_4532.v6.1	5'UTR	-	-	TTGATAAGGAGGAGCCGCGGAT	80%	CTTACCCACAGAGCCACCAG	CATCCTTTATGCTGCCGTGC	-	-	-	-	-	-	-	-	-	-	-
CLIP2.072459	3p	chromosome_05	171041	Cre05.g242650_4532.v6.1	3'UTR	-	-	GAAGGTGTTTTTTTTCTCAGAT	63%	ATGCAGTTGTGTCGTGTTGC	AACCTCGTACATGCAGCACA	g5297.t1	(1 of 781) IPR000104 - Antifreeze protein, type I	-	-	-	-	-	-	GO:0042309 GO:0050825 GO:0050826	-	-
CLIP2.072461	5p	chromosome_10	4690468	Cre10.g452150_4532.v6.1	5'UTR	-	-	AAAGTAATTCTTAGTTTGAGGG	80%	GCGCATCTCTAACCGACGTA	AGAGGGGACAAGAGCTAGGG	Cre10.g452150.t1.1,g11107.t1	(1 of 100) IPR001810 - F-box domain	null-allele passenger mutation was isolated (PMID 29743196)	-	-	-	-	-	GO:0005515	-	-
CLIP2.072461	3p truncated?	chromosome_10	4690478	Cre10.g452150_4532.v6.1	5'UTR	-	-	AAAGTAATTCTTAGTTTGAGGG	80%	AGAGGGGACAAGAGCTAGGG	GCGCATCTCTAACCGACGTA	Cre10.g452150.t1.1,g11107.t1	(1 of 100) IPR001810 - F-box domain	null-allele passenger mutation was isolated (PMID 29743196)	-	-	-	-	-	GO:0005515	-	-
CLIP2.072461	5p truncated?	chromosome_16	4777960	Cre16.g687750_4532.v6.1	intron	78	GT90F28,GT90-28	TGGCGGTTGGGGCAGCAGAAGT	80%	AAACGTTATGTAGGGCGGCA	CGTGTGCAGGAACCTGAGAT	GT90F28,g16333.t1,GT90-28,Cre16.g687750.t1.1	GT90 family protein 28; (1 of 52) PF05686 - Glycosyl transferase family 90 (Glyco_transf_90)	-	PF05686	PTHR12203	-	-	-	-	-	-
CLIP2.072462	3p	chromosome_01	849438	Cre01.g004800_4532.v6.1	5'UTR	-	-	GAATCAGATCCCGTCTTATATC	80%	AGAGAAAGTTGAGCTCCCGC	CGCTATGATGTCAGCTCCGT	g116.t1,Cre01.g004800.t1.1	-	null-allele passenger mutation was isolated (PMID 29743196)	-	-	-	-	-	-	-	-
CLIP2.072462	5p	chromosome_01	849436	Cre01.g004800_4532.v6.1	5'UTR	-	-	TTTTTGAGGTGCCAACGGAGCG	80%	CGCTATGATGTCAGCTCCGT	AGAGAAAGTTGAGCTCCCGC	g116.t1,Cre01.g004800.t1.1	-	null-allele passenger mutation was isolated (PMID 29743196)	-	-	-	-	-	-	-	-
CLIP2.072463	5p	chromosome_07	3474445	Cre07.g335800_4532.v6.1	5'UTR	-	PIH1D3,TWI1,DNAAF6,Twister	TGATACTATATAATCAACTTGG	80%	CCAGGGTTGGGTCTTGAGAC	AGCGTTTTAGGCTCCCTTCC	PIH1D3,DNAAF6,Twister,TWI1,g7817.t1	Twister-like Dynein assembly factor; (1 of 1) PTHR21083//PTHR21083:SF0 - TWISTER // PROTEIN PIH1D3	Similar to cystic kidney disease gene twister; Preassembly of several dyneins is disrupted in a twi1 mutant [PMID: 33141819]	PF08190	PTHR21083	-	-	-	-	-	-
CLIP2.072463	3p truncated?	chromosome_07	3474442	Cre07.g335800_4532.v6.1	5'UTR	-	PIH1D3,TWI1,DNAAF6,Twister	TGATACTATATAATCAACTTGG	80%	AGCGTTTTAGGCTCCCTTCC	CCAGGGTTGGGTCTTGAGAC	PIH1D3,DNAAF6,Twister,TWI1,g7817.t1	Twister-like Dynein assembly factor; (1 of 1) PTHR21083//PTHR21083:SF0 - TWISTER // PROTEIN PIH1D3	Similar to cystic kidney disease gene twister; Preassembly of several dyneins is disrupted in a twi1 mutant [PMID: 33141819]	PF08190	PTHR21083	-	-	-	-	-	-
CLIP2.072464	5p	chromosome_01	7384718	Cre01.g051900_4532.v6.1 & Cre01.g800134_4532.v6.1	5'UTR & 3'UTR	-	ISP1,RIP1 & -	GCAGCTGATGTGTGTGAGGTGG	80%	AATGCCCGTACACAAGGAGG	CTTGAAGACCTCCACGGCAT	ISP1,g1151.t1,Cre01.g051900.t1.1 & -	(1 of 1) K00411 - ubiquinol-cytochrome c reductase iron-sulfur subunit (UQCRFS1, RIP1, petA); Rieske iron-sulfur protein of mitochondrial ubiquinol-cytochrome c reductase & -	- & -	PF00355 PF02921 & -	PTHR10134 PTHR10134:SF1 & -	- & -	EC:1.10.2.2 & -	K00411 & -	GO:0008121 GO:0016020 GO:0016491 GO:0016679 GO:0051537 GO:0055114 & -	AT5G13430 & -	Ubiquinol-cytochrome C reductase iron-sulfur subunit & -
CLIP2.072464	3p	chromosome_01	7384706	Cre01.g051900_4532.v6.1 & Cre01.g800134_4532.v6.1	5'UTR & 3'UTR	-	ISP1,RIP1 & -	ACTGTGACCTATTCACAGGTCG	80%	CTTGAAGACCTCCACGGCAT	AATGCCCGTACACAAGGAGG	ISP1,g1151.t1,Cre01.g051900.t1.1 & -	(1 of 1) K00411 - ubiquinol-cytochrome c reductase iron-sulfur subunit (UQCRFS1, RIP1, petA); Rieske iron-sulfur protein of mitochondrial ubiquinol-cytochrome c reductase & -	- & -	PF00355 PF02921 & -	PTHR10134 PTHR10134:SF1 & -	- & -	EC:1.10.2.2 & -	K00411 & -	GO:0008121 GO:0016020 GO:0016491 GO:0016679 GO:0051537 GO:0055114 & -	AT5G13430 & -	Ubiquinol-cytochrome C reductase iron-sulfur subunit & -
CLIP2.072466	5p	chromosome_01	865679	Cre01.g004900_4532.v6.1	intron	69	-	TTGGTCGAATGTTGGGCATCGT	80%	TTGGCTCTCCGGACAAACTC	CCCTACTCCTGCTCCAGAGT	Cre01.g004900.t1.1,g118.t1	Similar to Putatative Protease/Amidase; (1 of 1) PTHR11019//PTHR11019:SF1//PTHR11019:SF97 - THIJ/PFPI // SUBFAMILY NOT NAMED // SUBFAMILY NOT NAMED	-	PF01965	PTHR11019 PTHR11019:SF1	-	-	-	-	-	-
CLIP2.072466	3p	chromosome_17	381168	Cre17.g698550_4532.v6.1	CDS	29	-	TGCTTTGCACAAGCTGCGGACA	63%	CAACTCCTCTCCGCGTACTC	CAAACAGGACCGGCAAAGTG	g16943.t1	(1 of 6) IPR000104//IPR000719//IPR002290//IPR011009//IPR020635 - Antifreeze protein, type I // Protein kinase domain // Serine/threonine/dual specificity protein kinase, catalytic domain // Protein kinase-like domain // Tyrosine-protein kinase, catalytic domain	-	PF00069	PTHR24055 PTHR24055:SF137	-	EC:2.7.11.22	-	GO:0004672 GO:0004713 GO:0005524 GO:0006468 GO:0042309 GO:0050825 GO:0050826	-	-
CLIP2.072467	5p	chromosome_17	2563697	Cre17.g716050_4532.v6.1	5'UTR	-	-	AGGATTTTGCTCGGCTGTTCGA	80%	TCCTCATACTCGCGATTGCC	GTGATGTGACCCCGTGGAAT	g17334.t1	(1 of 1) PTHR20953:SF2 - PROTEIN SEEDLING PLASTID DEVELOPMENT 1	-	PF00004	PTHR20953 PTHR20953:SF2	-	-	-	GO:0005524	-	-
CLIP2.072468	3p	chromosome_06	8724489	Cre06.g800758_4532.v6.1	CDS	30	-	GTCAAGATCTAAGGGTCCTGTT	40%	CGAAGATTGCACAGCCATCG	TGGTTTCCTGGCAGCTATGG	-	(1 of 39) PTHR13078//PTHR13078:SF53 - FAMILY NOT NAMED // PROTEIN MAOC-1	-	-	PTHR13078 PTHR13078:SF53	-	-	-	-	-	-
CLIP2.072469	5p	chromosome_06	803584	Cre06.g255200_4532.v6.1	5'UTR	-	-	TGCCGGGCTGTCGACATATAGT	80%	GCGGGCTTGTTTGGATTTGT	CGATACCCCTAGCGTGTTCC	g5736.t1	(1 of 31) IPR016187 - C-type lectin fold	-	-	-	-	-	-	-	-	-
CLIP2.072471	5p	chromosome_12	187012	Cre12.g484650_4532.v6.1	3'UTR	-	-	GTGTAAGAGCACCTAAAAGAGG	80%	ACCAGAACCTCACCATGCAG	TGCTGAGGAGGACGAGGTTA	g12029.t1	-	-	-	-	-	-	-	-	-	-
CLIP2.072471	3p	plastome	159811	CreCp.g802323_4532.v6.1	CDS	66	2717034,atpB,ChreCp058	TAGATCGCTAGGGAGCGGCTCT	40%	TCCTGAAGGGAAAGGTGCAA	TGGTGCTGGTGTAGGCAAAA	2717034,CreCp.g008900,ChreCp058	(1 of 1) K02112 - F-type H+-transporting ATPase subunit beta (ATPF1B, atpD); ATPase beta chain	-	PF00006 PF00306 PF02874	PTHR15184 PTHR15184:SF43	-	EC:3.6.3.14	K02112	GO:0005524 GO:0015986 GO:0015991 GO:0015992 GO:0016820 GO:0033178 GO:0046034 GO:0046933	ATCG00480	ATP synthase subunit beta
CLIP2.072474	5p	chromosome_01	907631	Cre01.g005150_4532.v6.1	intron	24	SGA1	GGTGCCCGATTCTGCAGGATTT	63%	TCACTCCCATTCCACGGTTG	TGACTTGCAGAGAGCCATGG	SGA1,g125.t1	Serine glyoxylate aminotransferase; (1 of 1) 2.6.1.44//2.6.1.45//2.6.1.51 - Alanine--glyoxylate transaminase / Alanine--glyoxylate aminotransferase // Serine--glyoxylate transaminase / SGAT // Serine--pyruvate transaminase / Serine--pyruvate aminotransferase	Putative aminotransferase (class V) with homology to serine glyoxylate aminotransferases from Arabidopsis (TrEMBL: 081248) and Frillaria agrestis (GenBank AAB95218); this is the longer and more abundant splicing variant SGA1a; both are predicted mitochondrial (TPlen 29) like orthologues in mouse, dog, X. laevis, C. elegans (plus Leishmania and Candida ?), but unlike Arabidopsis, C. merolae, D. discoideum, Drosophila etc... Danio rerio appears to have both a mitochondrial (79378) and a cytosolic (436603) is	PF00266	PTHR21152 PTHR21152:SF21	-	EC:2.6.1.44 EC:2.6.1.45 EC:2.6.1.51	K00830	-	AT2G13360	alanine:glyoxylate aminotransferase
CLIP2.072474	5p	chromosome_01	2339874	intergenic	-	-	-	AGTGCCAGATAACGAGCGCACG	80%	GCACAGTTGCTGATGCCAAA	CAGGTGTGAAGTACGGCAGT	-	-	-	-	-	-	-	-	-	-	-
CLIP2.072474	3p	chromosome_01	2339882	intergenic	-	-	-	TAAAGCTAATATAAGCCTACAC	80%	CAGGTGTGAAGTACGGCAGT	GCACAGTTGCTGATGCCAAA	-	-	-	-	-	-	-	-	-	-	-
CLIP2.072474	3p	chromosome_12	6307801	Cre12.g536750_4532.v6.1	3'UTR	-	-	GCAACCGTATCAACTTCTCTTG	80%	CATGTGGCCCTACTCGATCC	TGACACCCCATATGCCAACC	Cre12.g536750.t1.1,g13199.t1	-	-	-	-	-	-	-	-	-	-
CLIP2.072474	5p	chromosome_12	6307793	Cre12.g536750_4532.v6.1	3'UTR	-	-	TGGGAGTCCCGGCCCGGATTTA	80%	TGACACCCCATATGCCAACC	CATGTGGCCCTACTCGATCC	Cre12.g536750.t1.1,g13199.t1	-	-	-	-	-	-	-	-	-	-
CLIP2.072475	5p	chromosome_14	272931	Cre14.g609400_4532.v6.1	3'UTR	-	-	TTAATTGAGGACGGTTGACTAG	80%	GATACGCGTACACTGTCCGT	CCCCCGTCCTTACAGGAGTA	g14691.t1	(1 of 6) 1.8.4.11 - Peptide-methionine (S)-S-oxide reductase / Peptide methionine sulfoxide reductase	-	-	-	-	EC:1.8.4.11	-	GO:0008113 GO:0055114	-	-
CLIP2.072475	3p	chromosome_14	272925	Cre14.g609400_4532.v6.1	3'UTR	-	-	GTGTCTCGCTTATCCACTGATC	80%	CCCCCGTCCTTACAGGAGTA	GATACGCGTACACTGTCCGT	g14691.t1	(1 of 6) 1.8.4.11 - Peptide-methionine (S)-S-oxide reductase / Peptide methionine sulfoxide reductase	-	-	-	-	EC:1.8.4.11	-	GO:0008113 GO:0055114	-	-
CLIP2.072477	3p truncated?	chromosome_03	5523889	Cre03.g185000_4532.v6.1	CDS	82	GTR8,BGS2,CALS2	TTGGGTAATCGAGTTATTGCGG	80%	AGCCTCGCATCTGCTGATAC	AGGCTCCTCCGTACATGACT	BGS2,g3834.t1,GTR8	Callose synthase 2; (1 of 2) K11000 - callose synthase [EC:2.4.1.-] Glc b1-3 Glc (CALS)	1,3-beta-D-glucan synthase and glycosyl transferase of GT48 family	PF02364	PTHR12741 PTHR12741:SF7	-	EC:2.4.1.34	K11000	GO:0000148 GO:0003843 GO:0006075 GO:0016020	AT5G13000	glucan synthase-like 12
CLIP2.072477	5p	chromosome_17	5785734	Cre17.g741200_4532.v6.1	intron	39	EB1,EBP1	GCATCGGTAGGGGCAATACGGG	63%	GACCTGGTGTCTCAAGGGTG	CACCCGGTCCTTGAAGTACC	EB1,g17927.t1,Cre17.g741200.t1.1,EBP1	(1 of 1) K10436 - microtubule-associated protein, RP/EB family (MAPRE); Microtubule plus-end binding protein EB1	Microtubule plus-end binding protein; localizes to the tips of the flagella and the proximal ends of basal bodies. Genbank accession AY219336, PMID: 14614822	PF00307 PF03271	PTHR10623 PTHR10623:SF6	-	-	K10436	GO:0005515 GO:0008017	AT5G67270	end binding protein 1C
CLIP2.072478	3p	chromosome_10	4224511	Cre10.g449350_4532.v6.1	3'UTR	-	-	TCTCAAGTTTGTAGAGGATTTC	80%	GTCCTTCTGCTCGCTTGAGT	TACAAGGACGAGCCCGAAAC	Cre10.g449350.t1.1,g11048.t1	(1 of 1) PTHR11717//PTHR11717:SF2 - LOW MOLECULAR WEIGHT PROTEIN TYROSINE PHOSPHATASE // PEPTIDYL-TRNA HYDROLASE PTRHD1-RELATED	-	PF01981	PTHR11717 PTHR11717:SF2	-	-	-	GO:0004045	AT5G10700	Peptidyl-tRNA hydrolase II (PTH2) family protein
CLIP2.072478	5p truncated?	chromosome_10	4224504	Cre10.g449350_4532.v6.1	3'UTR	-	-	TCTCAAGTTTGTAGAGGATTTC	80%	TACAAGGACGAGCCCGAAAC	GTCCTTCTGCTCGCTTGAGT	Cre10.g449350.t1.1,g11048.t1	(1 of 1) PTHR11717//PTHR11717:SF2 - LOW MOLECULAR WEIGHT PROTEIN TYROSINE PHOSPHATASE // PEPTIDYL-TRNA HYDROLASE PTRHD1-RELATED	-	PF01981	PTHR11717 PTHR11717:SF2	-	-	-	GO:0004045	AT5G10700	Peptidyl-tRNA hydrolase II (PTH2) family protein
CLIP2.072479	5p truncated?	chromosome_11	2409881	Cre02.g095124_4532.v6.1	3'UTR	-	-	GTGATGCGAACGCGTAATTGTA	80%	CTTGTGTTGCGAGGGTGTTG	CTGCTGTGTGAAGTTTCGCC	Cre11.g473400.t1.1,Cre11.g473400.t1.2,g1897.t1	(1 of 110) 3.4.19.12 - Ubiquitinyl hydrolase 1 / Ubiquitin thiolesterase	-	PF01753	PTHR12298	-	EC:3.4.19.12	-	-	-	-
CLIP2.072479	3p	chromosome_11	2409880	Cre02.g095124_4532.v6.1	3'UTR	-	-	GTGATGCGAACGCGTAATTGTA	80%	CTGCTGTGTGAAGTTTCGCC	CTTGTGTTGCGAGGGTGTTG	Cre11.g473400.t1.1,Cre11.g473400.t1.2,g1897.t1	(1 of 110) 3.4.19.12 - Ubiquitinyl hydrolase 1 / Ubiquitin thiolesterase	-	PF01753	PTHR12298	-	EC:3.4.19.12	-	-	-	-
CLIP2.072480	3p	chromosome_13	317732	Cre13.g801512_4532.v6.1	CDS	63	-	AAGGTGGACTGACTCTCAAAGA	40%	CAAAGGTGTGTGACTGCAGC	GTCCACCCTGTTTGAGCGTA	-	(1 of 1) IPR002321 - Cytochrome c, class II	-	PF13229	-	-	-	-	GO:0005506 GO:0009055 GO:0020037	-	-
CLIP2.072481	5p	chromosome_01	6641283	Cre01.g047265_4532.v6.1	3'UTR	-	PHC52	CATGGCATTGGATGTGCTGTTA	80%	ATCGCAACACCAAACCAACG	GGGTACGTAACTGTGTGCCA	g1051.t1	(1 of 1) IPR000772//IPR003882//IPR024616 - Ricin B, lectin domain // Pistil-specific extensin-like protein // Pherophorin; Pherophorin-chlamydomonas homolog 52	Belongs to the large pherophorin-family, a family of glycoproteins with a central hydroxyproline-rich (HR) domain; Null-allele mutant was isolated;	PF12499	-	-	-	-	GO:0005199	-	-
CLIP2.072481	3p	chromosome_01	6641287	Cre01.g047265_4532.v6.1	3'UTR	-	PHC52	GGGATTTTAAGTGGCGGAGAGG	80%	GGGTACGTAACTGTGTGCCA	ATCGCAACACCAAACCAACG	g1051.t1	(1 of 1) IPR000772//IPR003882//IPR024616 - Ricin B, lectin domain // Pistil-specific extensin-like protein // Pherophorin; Pherophorin-chlamydomonas homolog 52	Belongs to the large pherophorin-family, a family of glycoproteins with a central hydroxyproline-rich (HR) domain; Null-allele mutant was isolated;	PF12499	-	-	-	-	GO:0005199	-	-
CLIP2.072482	3p	chromosome_12	234336	Cre12.g484950_4532.v6.1 & Cre12.g485000_4532.v6.1	outside_mRNA & 3'UTR	-	- & FAP182	TTTAGTACATGTTAGTAACTAT	80%	CTACAGCTCATCCTCGCAGG	TTGTACGGACAGGTCGTGTG	g12035.t1 & g12036.t1	- & (1 of 2) PTHR20899:SF1 - UPF0691 PROTEIN C9ORF116; Flagellar Associated Protein 182	- & Flagellar Associated Protein, found in the flagellar proteome	- & PF14892	- & PTHR20899 PTHR20899:SF1	- & -	- & -	- & -	- & -	- & -	- & -
CLIP2.072482	5p truncated?	chromosome_12	234315	Cre12.g484950_4532.v6.1 & Cre12.g485000_4532.v6.1	outside_mRNA & 3'UTR	-	- & FAP182	TTTAGTACATGTTAGTAACTAT	80%	TTGTACGGACAGGTCGTGTG	CTACAGCTCATCCTCGCAGG	g12035.t1 & g12036.t1	- & (1 of 2) PTHR20899:SF1 - UPF0691 PROTEIN C9ORF116; Flagellar Associated Protein 182	- & Flagellar Associated Protein, found in the flagellar proteome	- & PF14892	- & PTHR20899 PTHR20899:SF1	- & -	- & -	- & -	- & -	- & -	- & -
CLIP2.072483	5p	chromosome_06	131553	Cre06.g249950_4532.v6.1	CDS	49	-	TATGTCCGGTGGGTTCGGAGCA	63%	CGGGGGAAGTCCTGATGAAC	CTGATGCAGGCTAGGGCTAG	g5598.t1	(1 of 3) K00889 - 1-phosphatidylinositol-4-phosphate 5-kinase (PIP5K)	-	PF01504 PF02493	PTHR23086	-	EC:2.7.1.68	K00889	GO:0016307 GO:0046488	AT3G09920	phosphatidyl inositol monophosphate 5 kinase
CLIP2.072484	5p	chromosome_01	2758549	Cre01.g800053_4532.v6.1	5'UTR	-	-	GTGCTCAGCCGTAAACGCTAGA	80%	ACCCATCACCGTCACATCAC	ATTTGAGGGGGCCGTTACAG	-	-	-	-	-	-	-	-	-	-	-
CLIP2.072484	3p	chromosome_01	2758547	Cre01.g800053_4532.v6.1	5'UTR	-	-	TACCCTACGTCGTTGGAGATGA	80%	ATTTGAGGGGGCCGTTACAG	ACCCATCACCGTCACATCAC	-	-	-	-	-	-	-	-	-	-	-
CLIP2.072486	5p	chromosome_06	3638686	Cre06.g278141_4532.v6.1	CDS	24	-	ATTAGTCTTGTGGTGTCCTGTT	80%	CTCGTCGGCTATGTCAGGTC	GGGCCTGAAAATTGCCGTTT	g6286.t1,Cre13.g595550.t1.1	(1 of 58) PTHR12393//PTHR12393:SF6 - SPHINGOMYELIN PHOSPHODIESTERASE RELATED // SPHINGOMYELIN PHOSPHODIESTERASE 2	-	-	PTHR12393 PTHR12393:SF6	-	-	-	-	-	-
CLIP2.072486	5p	chromosome_07	4405530	Cre07.g343101_4532.v6.1	5'UTR	-	-	CTCGTATTATGCAGATCTACTG	80%	CTGCTGCCGCCATTTCTTTT	CCTCGGGAGCCATTGTTTCT	g7981.t1,Cre07.g343100.t1.2	-	-	-	-	-	-	-	-	-	-
CLIP2.072488	5p	chromosome_04	680942	Cre04.g217951_4532.v6.1	CDS	39	LCI33	CGTGCCATAGCTTCCACGTTAG	80%	AGCTGTGTCTCTGCACTGAC	CAGGGACCAAGCTCAGAAGG	g4581.t1,Cre03.g209350.t1.2,Cre03.g209350.t1.1,LCI33	Low-CO2-inducible protein; (1 of 9) IPR011011//IPR013083 - Zinc finger, FYVE/PHD-type // Zinc finger, RING/FYVE/PHD-type	Low-CO2 inducible gene (homologous to unknown protein in Trypanosoma brucei) revealed by cDNA array analyses	-	-	-	-	-	-	-	-
CLIP2.072488	3p truncated?	chromosome_04	680945	Cre04.g217951_4532.v6.1	CDS	39	LCI33	CGTGCCATAGCTTCCACGTTAG	80%	CAGGGACCAAGCTCAGAAGG	AGCTGTGTCTCTGCACTGAC	g4581.t1,Cre03.g209350.t1.2,Cre03.g209350.t1.1,LCI33	Low-CO2-inducible protein; (1 of 9) IPR011011//IPR013083 - Zinc finger, FYVE/PHD-type // Zinc finger, RING/FYVE/PHD-type	Low-CO2 inducible gene (homologous to unknown protein in Trypanosoma brucei) revealed by cDNA array analyses	-	-	-	-	-	-	-	-
CLIP2.072488	5p truncated?	chromosome_14	3684905	Cre14.g631250_4532.v6.1	3'UTR	-	-	TTCGTTGGGTTCAGCTGAATAG	80%	ATGGACCTCACATGGGCAAG	TTTTGTTCCTCTCTGCGCCT	g15214.t1	(1 of 1) PTHR12832:SF11 - PROTEIN M05D6.2	-	PF05794	PTHR12832 PTHR12832:SF11	-	-	-	-	AT1G22930	T-complex protein 11
CLIP2.072488	3p	chromosome_14	3684896	Cre14.g631250_4532.v6.1	3'UTR	-	-	TTCGTTGGGTTCAGCTGAATAG	80%	TTTTGTTCCTCTCTGCGCCT	ATGGACCTCACATGGGCAAG	g15214.t1	(1 of 1) PTHR12832:SF11 - PROTEIN M05D6.2	-	PF05794	PTHR12832 PTHR12832:SF11	-	-	-	-	AT1G22930	T-complex protein 11
CLIP2.072489	5p	chromosome_08	239736	Cre08.g358561_4532.v6.1	5'UTR	-	-	TCGATCATGGATCGCAGCTGCG	80%	AGGGATAGATGGGCAGTGGT	TGGGATCCGCCGCTATAAAC	g8377.t1,Cre28.g776950.t1.1,Cre28.g776950.t1.2	-	-	-	-	-	-	-	-	-	-
CLIP2.072491	5p	chromosome_02	5392135	Cre02.g113700_4532.v6.1	3'UTR	-	-	TAGGGGTTCCGGTGATCATTTA	80%	TGTCCAAGGCAACCAAGGTT	AAACACACATGCAACTCGCC	g2344.t1,Cre02.g113700.t1.1	(1 of 1) PF02151//PF08755 - UvrB/uvrC motif (UVR) // Hemimethylated DNA-binding protein YccV like (YccV-like)	-	PF02151 PF08755	PTHR31350	-	-	-	GO:0003677 GO:0005515	AT2G03390	uvrB/uvrC motif-containing protein
CLIP2.072491	5p	chromosome_17	3060932	Cre17.g720183_4532.v6.1	outside_mRNA	-40	-	CGAATGATTACGAATGCCCAGG	80%	TGTTCTTGTCCAGAGCGGTC	GCTAGGTTGTGAGTGCCTGT	g17430.t2,Cre17.g720200.t1.2	(1 of 1) K08998 - hypothetical protein (K08998)	-	PF01809	PTHR33383 PTHR33383:SF1	-	-	K08998	-	-	-
CLIP2.072492	5p	chromosome_01	251379	Cre01.g001600_4532.v6.1	3'UTR	-	-	CAATGGACATAAATTTGTGTAT	80%	CTGAAGGGCTGGTACGTGG	GAGGTGTGTGTACGTGTCGT	g35.t1,Cre01.g001600.t1.1	Predicted protein containing BTB/POZ fold domain (involved in protein binding); (1 of 25) IPR000210//IPR011333 - BTB/POZ domain // POZ domain	-	PF00651	PTHR26379	-	-	-	GO:0005515	-	-
CLIP2.072493	3p truncated?	plastome	101747	CreCp.g802308_4532.v6.1	5'UTR	-	ChreCp044,2716995,psbL	TTCGGTGGCAGTTACAGTAGTC	63%	CGTTGGTTAGCTATCCACGGT	TTACTTAGGACGGCAGTGGC	ChreCp044,2716995,CreCp.g006300	photosystem II reaction center subunit XII; (1 of 1) K02713 - photosystem II PsbL protein (psbL)	-	PF02419	PTHR33391 PTHR33391:SF5	-	-	K02713	GO:0009523 GO:0009539 GO:0015979 GO:0016020	ATCG00560	photosystem II reaction center protein L
CLIP2.072495	5p	chromosome_12	6338740	intergenic	-	-	-	TCTGCGTGTACTTTCGGGCTGG	80%	CCCCTTACTCCCTCCCTTGA	TGGCTTGCATATTGGCTCCA	-	-	-	-	-	-	-	-	-	-	-
CLIP2.072495	3p	plastome	129434	CreCp.g802318_4532.v6.1	5'UTR	-	ChreCp054,2716983,atpF	TGCATCATCATCTTAGCACGCA	63%	ACTGCCTTTGGTGCTTCCTT	AGTAGTACCGCCACTGCCTA	ChreCp054,2716983,CreCp.g007600	ATP synthase CF0 B subunit; (1 of 1) PTHR34264:SF3 - ATP SYNTHASE SUBUNIT B, CHLOROPLASTIC	-	PF00430	PTHR34264 PTHR34264:SF3	-	-	K02109	GO:0015078 GO:0015986 GO:0045263	ATCG00130	ATPase, F0 complex, subunit B/B', bacterial/chloroplast
CLIP2.072497	3p	chromosome_02	2741364	Cre02.g093850_4532.v6.1	5'UTR	-	-	ATCCGTAGTTTGGTTGAATAAT	80%	ATGCATGCTAGGTGGCAGTT	CAAGCAATGCAACACGGTGA	g1773.t1	(1 of 1) IPR000104//IPR000595//IPR001611//IPR003591//IPR018490 - Antifreeze protein, type I // Cyclic nucleotide-binding domain // Leucine-rich repeat // Leucine-rich repeat, typical subtype // Cyclic nucleotide-binding-like	-	PF13855	PTHR24365	-	-	-	GO:0005515 GO:0042309 GO:0050825 GO:0050826	-	-
CLIP2.072497	3p	chromosome_07	3557878	Cre07.g336600_4532.v6.1	3'UTR	-	AMD1,MAN1	TGGAAAATAGGCCTGGAACGGC	80%	TGGCCTAGTCAGTATGCCCT	CAAGATCCTGGAGCGGTACC	g7833.t1,AMD1	(1 of 1) K01230 - mannosyl-oligosaccharide alpha-1,2-mannosidase (MAN1); Alpha-1%252C2-mannosidase I	Member of the O-glycoside hydrolases family 47; members hydrolyse the glycosidic bond between two or more carbohydrates, or between a carbohydrate and a non-carbohydrate moiety; Co-orthologous to three alpha-mannosidases (AT1G30000, AT1G51590, AT3G21160) in Arabidopsis thaliana	PF01532	PTHR11742 PTHR11742:SF7	-	EC:3.2.1.113	K01230	GO:0004571 GO:0005509 GO:0016020	AT1G51590	alpha-mannosidase 1
CLIP2.072497	5p	chromosome_07	3557879	Cre07.g336600_4532.v6.1	3'UTR	-	AMD1,MAN1	GGATTGCCAATCTTCTGCGGCA	80%	CAAGATCCTGGAGCGGTACC	TGGCCTAGTCAGTATGCCCT	g7833.t1,AMD1	(1 of 1) K01230 - mannosyl-oligosaccharide alpha-1,2-mannosidase (MAN1); Alpha-1%252C2-mannosidase I	Member of the O-glycoside hydrolases family 47; members hydrolyse the glycosidic bond between two or more carbohydrates, or between a carbohydrate and a non-carbohydrate moiety; Co-orthologous to three alpha-mannosidases (AT1G30000, AT1G51590, AT3G21160) in Arabidopsis thaliana	PF01532	PTHR11742 PTHR11742:SF7	-	EC:3.2.1.113	K01230	GO:0004571 GO:0005509 GO:0016020	AT1G51590	alpha-mannosidase 1
CLIP2.072499	5p	chromosome_03	4008905	Cre03.g171650_4532.v6.1	intron	84	HEL16	CCGATGTCCTTTTCGTTTGAGT	63%	ACTGCACCTGACTGGACATG	AAGAGCGAGGATGAGAGGGT	HEL16,Cre03.g171650.t1.1,g3538.t1	(1 of 2) PTHR18934:SF145 - ATP-DEPENDENT RNA HELICASE DHX57-RELATED; DEAD/DEAH box helicase	DEAD/DEAH box family ATP dependent RNA helicase; may be an mRNA splicing factor by homology to Ostreococcus tauri	PF00270 PF00271 PF04408 PF07717	PTHR18934 PTHR18934:SF145	-	EC:3.6.4.12 EC:3.6.4.13	-	GO:0003676 GO:0004386 GO:0005524	AT2G35920	RNA helicase family protein
CLIP2.072499	3p	chromosome_16	7329031	Cre16.g678997_4532.v6.1	CDS	59	-	TCAGCCGACAGTCGTGGAACTC	63%	TCCAAACATGCGGGTATGCT	TGGTCACCACCTTCATCAGC	Cre01.g067600.t1.1,g16764.t1	(1 of 2) 2.4.2.38 - Glycoprotein 2-beta-D-xylosyltransferase / Beta-1,2-xylosyltransferase	-	PF04577	-	-	EC:2.4.2.38	-	GO:0016757	AT5G55500	beta-1,2-xylosyltransferase
CLIP2.072500	5p	chromosome_03	1181673	Cre03.g149400_4532.v6.1	3'UTR	-	RWP11	ATTTATTAAGATAGCGTTCCCT	80%	TAAGAGCCTGGCATTTGGGG	GGGGGCTTGCTAGGGAAAAT	g3038.t1,RWP11	(1 of 1) IPR003035//IPR011989//IPR016181 - RWP-RK domain // Armadillo-like helical // Acyl-CoA N-acyltransferase; RWP-RK transcription factor	putative RWP-RK domain transcription factor; forms a tandem pair with RWP4 with which there is similarity around the RWP-RK domain and some intron conservation; null-allele mutant was isolated (PMID 29743196)	PF02042	PTHR32002	-	-	-	-	-	-
CLIP2.072500	3p	chromosome_03	1181632	Cre03.g149400_4532.v6.1	3'UTR	-	RWP11	ACGTGGCGAAACTAATGCACGA	80%	GGGGGCTTGCTAGGGAAAAT	TAAGAGCCTGGCATTTGGGG	g3038.t1,RWP11	(1 of 1) IPR003035//IPR011989//IPR016181 - RWP-RK domain // Armadillo-like helical // Acyl-CoA N-acyltransferase; RWP-RK transcription factor	putative RWP-RK domain transcription factor; forms a tandem pair with RWP4 with which there is similarity around the RWP-RK domain and some intron conservation; null-allele mutant was isolated (PMID 29743196)	PF02042	PTHR32002	-	-	-	-	-	-
CLIP2.072501	5p truncated?	chromosome_03	3651698	Cre03.g168450_4532.v6.1	5'UTR	-	CCT8	ACAATCACATAACAAACACCCT	80%	CGGTGCAAGGAATGGTTGTG	CAATCGAAGCCATGCAGAGC	Cre03.g168450.t1.1,g3466.t1,CCT8	(1 of 1) K09500 - T-complex protein 1 subunit theta (CCT8); T-complex protein 1, theta subunit	T-complex protein 1, theta subunit (TCP-1-theta) (CCT-theta) (TCPQ); subunit 8 of cytosolic chaperonin complex; ts-lethal mutant was isolated (PMID 29743196)	PF00118	PTHR11353 PTHR11353:SF19	-	-	K09500	GO:0005524 GO:0006457 GO:0051082	AT3G03960	TCP-1/cpn60 chaperonin family protein
CLIP2.072501	3p	chromosome_03	3651698	Cre03.g168450_4532.v6.1	5'UTR	-	CCT8	ACAATCACATAACAAACACCCT	80%	CAATCGAAGCCATGCAGAGC	CGGTGCAAGGAATGGTTGTG	Cre03.g168450.t1.1,g3466.t1,CCT8	(1 of 1) K09500 - T-complex protein 1 subunit theta (CCT8); T-complex protein 1, theta subunit	T-complex protein 1, theta subunit (TCP-1-theta) (CCT-theta) (TCPQ); subunit 8 of cytosolic chaperonin complex; ts-lethal mutant was isolated (PMID 29743196)	PF00118	PTHR11353 PTHR11353:SF19	-	-	K09500	GO:0005524 GO:0006457 GO:0051082	AT3G03960	TCP-1/cpn60 chaperonin family protein
CLIP2.072504	3p truncated?	chromosome_02	5373383	Cre02.g113600_4532.v6.1	3'UTR	-	-	TAGGAGTCAGAGACAACTAGGA	40%	CCAGACTATCGTACGTGCCC	GGCTTCATGAGGGACTGCAT	g2340.t1,Cre02.g113600.t1.1	(1 of 19) K08850 - aurora kinase, other [EC:2.7.11.1] (AURKX)	-	PF00069	PTHR24349	-	EC:2.7.11.1	K08850	GO:0004672 GO:0004713 GO:0005524 GO:0006468	AT5G03640	Protein kinase superfamily protein
CLIP2.072504	5p	chromosome_04	680667	Cre04.g217951_4532.v6.1	intron	25	LCI33	AATGCAGAGGTAGTGGTGTAGT	80%	ACAAGCTCATCGACCCAGTG	CACCCAGCGTGAAGTTGTTG	g4581.t1,Cre03.g209350.t1.2,Cre03.g209350.t1.1,LCI33	Low-CO2-inducible protein; (1 of 9) IPR011011//IPR013083 - Zinc finger, FYVE/PHD-type // Zinc finger, RING/FYVE/PHD-type	Low-CO2 inducible gene (homologous to unknown protein in Trypanosoma brucei) revealed by cDNA array analyses	-	-	-	-	-	-	-	-
CLIP2.072504	3p	chromosome_04	680665	Cre04.g217951_4532.v6.1	intron	25	LCI33	TATGTCATTGGGGCCGTAAGTG	80%	CACCCAGCGTGAAGTTGTTG	ACAAGCTCATCGACCCAGTG	g4581.t1,Cre03.g209350.t1.2,Cre03.g209350.t1.1,LCI33	Low-CO2-inducible protein; (1 of 9) IPR011011//IPR013083 - Zinc finger, FYVE/PHD-type // Zinc finger, RING/FYVE/PHD-type	Low-CO2 inducible gene (homologous to unknown protein in Trypanosoma brucei) revealed by cDNA array analyses	-	-	-	-	-	-	-	-
CLIP2.072504	3p	chromosome_10	1295090	Cre10.g427000_4532.v6.1	intron	37	MOC2	GAAAATTAGTCGTCCATAGAGA	63%	CCTGCACTTTCTCGGACCTT	GCACACGATTCATACCGCAC	g10550.t1,Cre10.g427000.t1.1	(1 of 2) K15032 - mTERF domain-containing protein, mitochondrial (MTERFD); putative mTERF domain containing protein	Putative mTERF domain containing protein; possibly a mitochondrial transcription termination factor	PF02536	PTHR13068	-	-	K15032	GO:0003690 GO:0005739 GO:0006355	-	-
CLIP2.072505	3p	chromosome_10	2743530	Cre10.g438050_4532.v6.1	3'UTR	-	KAS3,mtKAS	CTATTCCTATTTATGTAGAATG	80%	AGCAGCACATCTGAATGCCT	ATGCACACTGACCCGTATGG	KAS3,mtKAS,g10791.t1	(1 of 1) PTHR11712//PTHR11712:SF273 - POLYKETIDE SYNTHASE-RELATED // 3-OXOACYL-[ACYL-CARRIER-PROTEIN] SYNTHASE, MITOCHONDRIAL; Putative mitochondrial beta-ketoacyl-ACP synthase	Putative mitochondrial beta-ketoacyl-ACP synthase (mitochondrial FAS)	PF00109 PF02801	PTHR11712 PTHR11712:SF273	-	EC:2.3.1.41	K09458	GO:0003824 GO:0008152	AT2G04540	Beta-ketoacyl synthase
CLIP2.072506	5p	chromosome_16	7953709	Cre16.g690879_4532.v6.1 & Cre16.g690991_4532.v6.1	3'UTR & 3'UTR	-	FAP173 & -	ATTTTGTCTTAGGTTGGTATAT	80%	GAATGCATGATCGGGGTTGC	CCACAGGGTTCACGCATAGT	FAP173 & Cre01.g072400.t1.2,g16871.t1,Cre01.g072400.t1.1	(1 of 1) PTHR10264//PTHR10264:SF84 - BAND 7 PROTEIN-RELATED // HYPERSENSITIVE-INDUCED RESPONSE PROTEIN 2; Flagellar Associated Protein 173 & weak Similarity to Elongation factor 1 | gamma chain; (1 of 1) K03233 - elongation factor 1-gamma (EEF1G)	Found in flagellar proteome; Has distribution similar to IFT proteins but does not co-localize with IFT46 & -	PF01145 & PF00647	PTHR10264 PTHR10264:SF84 & -	- & -	- & -	- & K03233	GO:0016020 & GO:0003746 GO:0006414	AT5G62740 & -	SPFH/Band 7/PHB domain-containing membrane-associated protein family & -
CLIP2.072506	3p	chromosome_16	7953715	Cre16.g690879_4532.v6.1 & Cre16.g690991_4532.v6.1	3'UTR & 3'UTR	-	FAP173 & -	GTGCATCCTGGCTTGTGGTGTG	80%	CCACAGGGTTCACGCATAGT	GAATGCATGATCGGGGTTGC	FAP173 & Cre01.g072400.t1.2,g16871.t1,Cre01.g072400.t1.1	(1 of 1) PTHR10264//PTHR10264:SF84 - BAND 7 PROTEIN-RELATED // HYPERSENSITIVE-INDUCED RESPONSE PROTEIN 2; Flagellar Associated Protein 173 & weak Similarity to Elongation factor 1 | gamma chain; (1 of 1) K03233 - elongation factor 1-gamma (EEF1G)	Found in flagellar proteome; Has distribution similar to IFT proteins but does not co-localize with IFT46 & -	PF01145 & PF00647	PTHR10264 PTHR10264:SF84 & -	- & -	- & -	- & K03233	GO:0016020 & GO:0003746 GO:0006414	AT5G62740 & -	SPFH/Band 7/PHB domain-containing membrane-associated protein family & -
CLIP2.072507	3p	chromosome_10	5048729	Cre10.g454850_4532.v6.1 & lncRNA_TCONS_00034272	5'UTR	-	- & -	TTTGAAACACACATGTTTGCGC	80%	GTTGTGCAGCGGTAGGTTTG	CACCGTGACCTCGACTTTGA	Cre10.g454850.t1.1,g11164.t1 & -	(1 of 6) PF07716 - Basic region leucine zipper (bZIP_2) & -	- & -	PF07716 & -	- & -	- & -	- & -	- & -	GO:0003700 GO:0006355 GO:0043565 & -	- & -	- & -
CLIP2.072507	5p	chromosome_10	5048730	Cre10.g454850_4532.v6.1 & lncRNA_TCONS_00034272	5'UTR	-	- & -	GGGTGGCCCCTAGGTCGTTGAT	80%	CACCGTGACCTCGACTTTGA	GTTGTGCAGCGGTAGGTTTG	Cre10.g454850.t1.1,g11164.t1 & -	(1 of 6) PF07716 - Basic region leucine zipper (bZIP_2) & -	- & -	PF07716 & -	- & -	- & -	- & -	- & -	GO:0003700 GO:0006355 GO:0043565 & -	- & -	- & -
CLIP2.072508	5p	chromosome_02	6867101	Cre09.g388541_4532.v6.1	3'UTR	-	-	GTCTCTTCACTACGCAGGCTCG	80%	AAATGGGCCTTGTTGAACGC	CAGGTAGATGTGGCAGCACA	Cre02.g123300.t1.2,Cre02.g123300.t1.1,g9616.t1	(1 of 11) IPR023296 - Glycosyl hydrolase, five-bladed beta-propellor domain	-	-	-	-	-	-	-	-	-
CLIP2.072509	5p	chromosome_02	3578493	Cre02.g099550_4532.v6.1	outside_mRNA	106	-	GGATAAATTACGGATTGGTGTG	63%	CGTTTTTGGTGTGCGGACAT	CTCATCGCGCTTTCTTCTGC	g2026.t1	(1 of 55) PTHR23257//PTHR23257:SF394 - SERINE-THREONINE PROTEIN KINASE // SUBFAMILY NOT NAMED	-	PF07714	PTHR23257 PTHR23257:SF394	-	EC:2.7.11.1	-	GO:0004672 GO:0004713 GO:0005524 GO:0006468	-	-
CLIP2.072510	3p truncated?	chromosome_12	5345401	Cre12.g528750_4532.v6.1	3'UTR	-	RPL12	ATTATTATGGCTGTTCCTCCAC	63%	ACTATTCAGCAGCAGCAGCA	AAGAGCAACAGGAGGACAGC	Cre12.g528750.t1.1,g13020.t1	Cytosolic 80S ribosomal protein L12; (1 of 1) K02870 - large subunit ribosomal protein L12e (RP-L12e, RPL12)	Cytosolic 60S large ribosomal subunit protein L12	PF00298 PF03946	PTHR11661 PTHR11661:SF6	-	-	K02870	GO:0003735 GO:0005840 GO:0006412	AT2G37190	Ribosomal protein L11 family protein
CLIP2.072511	5p	chromosome_07	5215369	Cre07.g349100_4532.v6.1	intron	47	HEL39	TATATCGTGACGACTATAGAGT	63%	CTTTGCTCCAGCCACCAAAC	CGTCCTTATGTCTCCTGCCC	HEL39,g8120.t1	ATP-dependent RNA helicase; (1 of 1) K12813 - pre-mRNA-splicing factor ATP-dependent RNA helicase DHX16 (DHX16)	-	PF00271 PF04408 PF07717	PTHR18934 PTHR18934:SF83	-	EC:3.6.4.13	K12813	GO:0004386	AT1G32490	RNA helicase family protein
CLIP2.072512	3p	chromosome_11	4407339	Cre11.g483033_4532.v6.1	CDS	7	-	GATGTTAATGTTGGCGCTATTA	40%	CCGACACAGTGAGTTCAGCT	CAAAGGCAGTTAGGGGGAGG	g11992.t1	(1 of 39) PTHR13078:SF53 - PROTEIN MAOC-1	-	PF00078	PTHR13078 PTHR13078:SF53	-	-	-	-	-	-
CLIP2.072514	3p	chromosome_02	2862891	Cre02.g800207_4532.v6.1	intron	30	-	GCCGGAGGATGCGTAAGGATGC	80%	GACACTGACAACGGCACAAC	TCACCTACTTCAACGTGGCC	-	(1 of 8) PF06011 - Transient receptor potential (TRP) ion channel (TRP)	-	PF06011	PTHR11319	-	-	-	-	-	-
CLIP2.072514	5p	chromosome_03	8938909	Cre03.g204465_4532.v6.1 & Cre03.g204577_4532.v6.1	5'UTR & 5'UTR	-	GT90F36,GT90-36 & DNJ31	AACTTTGACTTTAATTTAATGA	80%	AGCTTTCGCTTGTGCAGTTG	GACAGGTCCCTCTGGATCCT	g4406.t3,GT90F36,Cre19.g753700.t1.1,GT90-36 & g4407.t1,DNJ31,Cre19.g753750.t1.1,Cre19.g753750.t1.2	GT90 family protein 36; (1 of 52) PF05686 - Glycosyl transferase family 90 (Glyco_transf_90) & (1 of 1) IPR000104//IPR001623//IPR003072 - Antifreeze protein, type I // DnaJ domain // Orphan nuclear receptor, NOR1 type; DnaJ-like protein	- & DnaJ-like protein, perhaps targeted to the chloroplast (contains N-terminal extension that is predicted by ChloroP to be chloroplast transit peptide); contains N-terminal J-domain (pfam00226); weak homology with Synechococcus Q2JXW1	PF05686 & PF00226	PTHR12203 & PTHR24078	- & -	- & -	- & -	- & GO:0003677 GO:0004879 GO:0005634 GO:0006355 GO:0042309 GO:0050825 GO:0050826	- & -	- & -
CLIP2.072514	3p	chromosome_03	8938911	Cre03.g204465_4532.v6.1 & Cre03.g204577_4532.v6.1	5'UTR & 5'UTR	-	GT90F36,GT90-36 & DNJ31	GTTTGTTGCTACGTGATTAGTA	80%	GACAGGTCCCTCTGGATCCT	AGCTTTCGCTTGTGCAGTTG	g4406.t3,GT90F36,Cre19.g753700.t1.1,GT90-36 & g4407.t1,DNJ31,Cre19.g753750.t1.1,Cre19.g753750.t1.2	GT90 family protein 36; (1 of 52) PF05686 - Glycosyl transferase family 90 (Glyco_transf_90) & (1 of 1) IPR000104//IPR001623//IPR003072 - Antifreeze protein, type I // DnaJ domain // Orphan nuclear receptor, NOR1 type; DnaJ-like protein	- & DnaJ-like protein, perhaps targeted to the chloroplast (contains N-terminal extension that is predicted by ChloroP to be chloroplast transit peptide); contains N-terminal J-domain (pfam00226); weak homology with Synechococcus Q2JXW1	PF05686 & PF00226	PTHR12203 & PTHR24078	- & -	- & -	- & -	- & GO:0003677 GO:0004879 GO:0005634 GO:0006355 GO:0042309 GO:0050825 GO:0050826	- & -	- & -
CLIP2.072515	3p	chromosome_01	848134	Cre01.g004750_4532.v6.1	3'UTR	-	-	TCTTTATAGGCGGATGTGATAC	80%	GTAGGAGCAGGCTCGTGTTT	CGGAGCTGACATCATAGCGT	g115.t2	(1 of 3) IPR000104//IPR002048 - Antifreeze protein, type I // EF-hand domain	-	-	-	-	-	-	GO:0005509 GO:0042309 GO:0050825 GO:0050826	-	-
CLIP2.072515	5p truncated?	chromosome_01	848136	Cre01.g004750_4532.v6.1	3'UTR	-	-	TCTTTATAGGCGGATGTGATAC	80%	CGGAGCTGACATCATAGCGT	GTAGGAGCAGGCTCGTGTTT	g115.t2	(1 of 3) IPR000104//IPR002048 - Antifreeze protein, type I // EF-hand domain	-	-	-	-	-	-	GO:0005509 GO:0042309 GO:0050825 GO:0050826	-	-
CLIP2.072517	3p	chromosome_06	3968272	Cre06.g278204_4532.v6.1	5'UTR	-	-	TCTGCCTTATGTTCTGGAAATG	80%	ATCAGCACGCATGTCTTCCA	GCATCGCCGTTTCTTCCATC	Cre13.g598450.t1.1,g6346.t1	(1 of 4) PTHR10334//PTHR10334:SF224 - CYSTEINE-RICH SECRETORY PROTEIN-RELATED // SUBFAMILY NOT NAMED	-	PF00188	PTHR10334 PTHR10334:SF224	-	-	-	-	-	-
CLIP2.072517	5p	chromosome_12	9005361	Cre12.g545101_4532.v6.1	CDS	53	XDH1	ACAGAGGGGCTGGATCGCCAAA	63%	CTGTGTGTGTGCATGGTGTG	GAGGGAGGTGCAAGAACGAA	XDH1,Cre12.g545050.t1.3,g13658.t1	(1 of 1) 1.17.1.4 - Xanthine dehydrogenase / Xanthine/NAD(+) oxidoreductase; Xanthine dehydrogenase/oxidase	Includes: Xanthine dehydrogenase (XD); Xanthine oxidase (XO) (Xanthine oxidoreductase)	PF00111 PF00941 PF01315 PF01799 PF02738 PF03450	PTHR11908 PTHR11908:SF66	-	EC:1.17.1.4	K00106	GO:0003824 GO:0004854 GO:0004855 GO:0005506 GO:0009055 GO:0016491 GO:0016614 GO:0046872 GO:0050660 GO:0051536 GO:0055114	AT4G34890	xanthine dehydrogenase 1
CLIP2.072518	5p	chromosome_16	5119724	Cre16.g685500_4532.v6.1	5'UTR	-	-	GACATTAAGAAGCGCGGATCAG	80%	ACTCATACTTCCCGCCCTCT	AGAAGTGACTCGCGCGATAG	g16387.t2,Cre16.g685500.t1.1	(1 of 2) IPR006652//IPR011043 - Kelch repeat type 1 // Galactose oxidase/kelch, beta-propeller	-	PF01344	PTHR23244	-	-	-	GO:0005515	AT1G51550	Kelch repeat-containing F-box family protein
CLIP2.072519	5p	plastome	190387	CreCp.g802332_4532.v6.1	3'UTR	-	ChreCp067,2717046,psaC	TAGCTCTGTCTATTATGTGGCG	40%	CTCCACGCACTGAAGACTGT	TTACGCTGTGTGGTCACCTC	CreCp.g010100,ChreCp067,2717046	photosystem I iron-sulfur center; (1 of 1) K02691//K05575 - photosystem I subunit VII (psaC) // NAD(P)H-quinone oxidoreductase subunit 4 (ndhD)	-	PF13187	PTHR24960 PTHR24960:SF40	-	EC:1.97.1.12	K02691 K05575	GO:0009055 GO:0009522 GO:0009773 GO:0015979 GO:0042651 GO:0051539	ATCG01060	iron-sulfur cluster binding;electron carriers;4 iron, 4 sulfur cluster binding
CLIP2.072520	3p truncated?	chromosome_02	8496712	Cre02.g141800_4532.v6.1	CDS	23	-	TGATCGTCAGGACACACTATTA	63%	AGGGACCTCCAGCTCCTG	GGAGGAGCATATGCAGCCAT	g2655.t1,Cre02.g141800.t1.1	(1 of 587) 2.7.11.1 - Non-specific serine/threonine protein kinase / Threonine-specific protein kinase	-	PF07714	PTHR24349	-	EC:2.7.11.1	-	GO:0004672 GO:0004713 GO:0005524 GO:0006468	AT5G20930	Protein kinase superfamily protein
CLIP2.072521	5p truncated?	chromosome_12	5229111	Cre12.g527450_4532.v6.1	3'UTR	-	CAM17	AAGGGTTAGATACTTGCCGAGA	40%	GGGTACTGAGGTGGTGTTGG	CTGTGCAGATGTTCGCGATG	g12993.t1,Cre12.g527450.t1.1,CAM17	Calmodulin-like protein; (1 of 1) PTHR10891//PTHR10891:SF599 - EF-HAND CALCIUM-BINDING DOMAIN CONTAINING PROTEIN // SUBFAMILY NOT NAMED	-	PF13499	PTHR10891 PTHR10891:SF599	-	-	K02183	GO:0005509	-	-
CLIP2.072522	5p truncated?	chromosome_15	1889087	Cre02.g141826_4532.v6.1	intron	72	-	TCATTACTATGATATATGTATC	63%	GAGAAGGAGAGGGAGAGGGG	CACACAGGCGTCCTACCATT	g2733.t1,Cre15.g646950.t1.1	(1 of 55) PTHR23257//PTHR23257:SF394 - SERINE-THREONINE PROTEIN KINASE // SUBFAMILY NOT NAMED	-	PF00069	PTHR23257 PTHR23257:SF394	-	EC:2.7.11.1	-	GO:0004672 GO:0004713 GO:0005524 GO:0006468	-	-
CLIP2.072523	3p	chromosome_03	4505331	Cre03.g175851_4532.v6.1	5'UTR_intron	-	-	GTCATAGGCAATGGGGAACCGA	80%	GTTATCTCGGCGATGTGGGT	AAGAGGCTTGCTGCTAGGTG	Cre03.g175851.t1.1,g3633.t1	(1 of 13) IPR001487 - Bromodomain	-	-	-	-	-	-	GO:0005515	-	-
CLIP2.072523	5p	chromosome_03	4505318	Cre03.g175851_4532.v6.1	5'UTR_intron	-	-	AGAGTCGCAATATGTGGGATCT	80%	AAGAGGCTTGCTGCTAGGTG	GTTATCTCGGCGATGTGGGT	Cre03.g175851.t1.1,g3633.t1	(1 of 13) IPR001487 - Bromodomain	-	-	-	-	-	-	GO:0005515	-	-
CLIP2.072524	5p	chromosome_12	1606447	Cre12.g487050_4532.v6.1	3'UTR	-	-	AATGTCTGGGTGCTGCGCGGCC	80%	CACCTCTGCTTCACGAGTGT	AAAGGTGGCTGCTTCGATGA	g12249.t1	-	-	-	-	-	-	-	-	-	-
CLIP2.072524	3p	chromosome_12	1606449	Cre12.g487050_4532.v6.1	3'UTR	-	-	TGATATTACGAGCAGTGCCAGC	80%	AAAGGTGGCTGCTTCGATGA	CACCTCTGCTTCACGAGTGT	g12249.t1	-	-	-	-	-	-	-	-	-	-
CLIP2.072525	5p	chromosome_01	7855449	Cre01.g055412_4532.v6.1 & Cre01.g055416_4532.v6.1	5'UTR & 5'UTR	-	- & -	GATCCTAACCGAGGATACTGTC	63%	CCCGCAATATCCCGCTAGTT	GGATTCAGGGAGATCGCAGG	g1225.t1 & Cre23.g768400.t1.1,g1226.t1	- & (1 of 1) K12859 - U5 snRNP protein, DIM1 family (TXNL4A, DIB1)	- & -	- & PF02966	PTHR33471 PTHR33471:SF1 & PTHR12052	- & -	- & -	- & K12859	- & GO:0000398 GO:0005681	AT5G27290 & AT5G08290	- & mRNA splicing factor, thioredoxin-like U5 snRNP
CLIP2.072527	3p	chromosome_12	3527512	Cre12.g496550_4532.v6.1	intron	48	-	GGGGCGGCTGTACGGGATTAGC	40%	GCGTACTAGCGTTGCACATG	TCTTCTCACCCTTCGTGTGC	g12653.t1,Cre12.g496550.t1.1	-	-	-	-	-	-	-	-	-	-
CLIP2.072527	3p	chromosome_15	5668393	Cre15.g801854_4532.v6.1	intron	24	-	ATATCTCAGCTAGGTAGGCTTC	63%	GATTGAAGCCGGGAAGGTGA	CGAAAACCAACGTCGCAAGT	-	(1 of 3) IPR000104//IPR011009 - Antifreeze protein, type I // Protein kinase-like domain	-	-	-	-	-	-	GO:0042309 GO:0050825 GO:0050826	-	-
CLIP2.072528	5p	chromosome_09	3598019	Cre09.g396772_4532.v6.1	3'UTR	-	-	ATGCATAGGTTTCCTAGATATG	80%	TCGTGACCGTGACCAGAAAG	CACTGCTGGAGCCAGAAAGA	Cre02.g133500.t1.1,g9845.t1	Similar to Gametolysin and Autolysin; (1 of 4) IPR003882//IPR008752 - Pistil-specific extensin-like protein // Peptidase M11, gametolysin	null-allele mutant was isolated (PMID 29743196)	PF05548	-	-	EC:3.4.24.38	-	GO:0005199	-	-
CLIP2.072528	3p	chromosome_09	3598018	Cre09.g396772_4532.v6.1	3'UTR	-	-	CGGTGTCATTGACAAGCTGCTT	80%	CACTGCTGGAGCCAGAAAGA	TCGTGACCGTGACCAGAAAG	Cre02.g133500.t1.1,g9845.t1	Similar to Gametolysin and Autolysin; (1 of 4) IPR003882//IPR008752 - Pistil-specific extensin-like protein // Peptidase M11, gametolysin	null-allele mutant was isolated (PMID 29743196)	PF05548	-	-	EC:3.4.24.38	-	GO:0005199	-	-
CLIP2.072529	5p	chromosome_13	985369	Cre13.g568350_4532.v6.1	3'UTR	-	BLZ18	TACTGGGTTAATTACACCTTGG	80%	CGCACGCTTACTTCATTCCG	CAGGGTGATACAGCAAGCCA	BLZ18,g13986.t1	bZIP transcription factor	Basic-leucine zipper (bZIP) transcription factor	-	-	-	-	-	-	-	-
CLIP2.072529	3p	chromosome_13	985365	Cre13.g568350_4532.v6.1	3'UTR	-	BLZ18	AGGGGCTATCGTTGAGCGGTTC	80%	CAGGGTGATACAGCAAGCCA	CGCACGCTTACTTCATTCCG	BLZ18,g13986.t1	bZIP transcription factor	Basic-leucine zipper (bZIP) transcription factor	-	-	-	-	-	-	-	-
CLIP2.072530	5p truncated?	chromosome_03	2853459	Cre03.g162300_4532.v6.1	CDS	5	SDR7	AAGAGGGACAATGATATTGTTT	40%	GTGCAAGTGTGTGTGACGAC	TAGGGGTTGGGAATAGCGGA	SDR7,Cre03.g162300.t1.1,g3326.t1	Short-chain dehydrogenase/reductase; (1 of 13) 1.1.1.300 - NADP-retinol dehydrogenase / Retinol dehydrogenase (NADP(+))	possibly a 17-beta hydroxysteroid/estradiol dehydrogenase	-	PTHR24320	-	EC:1.1.1.300	-	-	-	-
CLIP2.072531	3p	chromosome_04	2953805	Cre04.g224750_4532.v6.1	3'UTR	-	VAM1,VAMP1,VAMP71	TTGGGGGCATAGGGTGCCGGAA	80%	TACGGGCCGTTTGACACTAC	GGTTTCACAGCTGTGCCTTG	VAM1,g4905.t1,VAMP71,Cre04.g224750.t1.1	Endosomal R-SNARE protein, Vamp7/Nyv1-family (R.III); (1 of 3) PTHR21136//PTHR21136:SF4 - SNARE PROTEINS // N-SYNAPTOBREVIN, ISOFORM J	Expressed Protein, similar to VAMP7 R-SNAREs, involved in Golgi/PM and Golgi/endosomal trafficking; most similar to VAMP72-family of land plants; part of a 4-member gene family in Chlamydomonas all on same scaffold and in 2 tandem pairs, location and order of gene family members are syntenic in Volvox	PF00957 PF13774	PTHR21136 PTHR21136:SF4	-	-	-	GO:0006810 GO:0016021 GO:0016192	-	-
CLIP2.072531	5p	chromosome_04	2953806	Cre04.g224750_4532.v6.1	3'UTR	-	VAM1,VAMP1,VAMP71	GCCAGAGGGAGGGGGGCGCATT	80%	GGTTTCACAGCTGTGCCTTG	TACGGGCCGTTTGACACTAC	VAM1,g4905.t1,VAMP71,Cre04.g224750.t1.1	Endosomal R-SNARE protein, Vamp7/Nyv1-family (R.III); (1 of 3) PTHR21136//PTHR21136:SF4 - SNARE PROTEINS // N-SYNAPTOBREVIN, ISOFORM J	Expressed Protein, similar to VAMP7 R-SNAREs, involved in Golgi/PM and Golgi/endosomal trafficking; most similar to VAMP72-family of land plants; part of a 4-member gene family in Chlamydomonas all on same scaffold and in 2 tandem pairs, location and order of gene family members are syntenic in Volvox	PF00957 PF13774	PTHR21136 PTHR21136:SF4	-	-	-	GO:0006810 GO:0016021 GO:0016192	-	-
CLIP2.072532	3p	chromosome_03	7901923	Cre03.g202450_4532.v6.1 & Cre03.g202500_4532.v6.1	outside_mRNA & 3'UTR	-	- & -	ATTGATTTATGGCATCTAAACT	80%	GATAGGCACTCGGACGACAG	CGGCATGGTCATATTGCGTG	g4271.t1 & Cre03.g202500.t1.1,g4270.t1	- & (1 of 1) PF04836//PF05004 - Interferon-related protein conserved region (IFRD_C) // Interferon-related developmental regulator (IFRD) (IFRD)	- & -	- & PF04836 PF05004	- & PTHR12354	- & -	- & -	- & -	- & GO:0005488	- & AT1G27760	- & interferon-related developmental regulator family protein / IFRD protein family
CLIP2.072532	5p	chromosome_03	7901924	Cre03.g202450_4532.v6.1 & Cre03.g202500_4532.v6.1	outside_mRNA & 3'UTR	-	- & -	TGAGACTTGAGTGCCCCCGAAG	80%	CGGCATGGTCATATTGCGTG	GATAGGCACTCGGACGACAG	g4271.t1 & Cre03.g202500.t1.1,g4270.t1	- & (1 of 1) PF04836//PF05004 - Interferon-related protein conserved region (IFRD_C) // Interferon-related developmental regulator (IFRD) (IFRD)	- & -	- & PF04836 PF05004	- & PTHR12354	- & -	- & -	- & -	- & GO:0005488	- & AT1G27760	- & interferon-related developmental regulator family protein / IFRD protein family
CLIP2.072534	5p	chromosome_04	2956724	intergenic	-	-	-	AGGTGCGCGGTGGACTTTAGGT	80%	CTCCCGTTGTTGTGCACAAG	CGGCAGCTGCAATGGAATAC	-	-	-	-	-	-	-	-	-	-	-
CLIP2.072534	3p	chromosome_04	2956730	intergenic	-	-	-	GATGGGTAAGCTGCGATGCCCG	80%	CGGCAGCTGCAATGGAATAC	CTCCCGTTGTTGTGCACAAG	-	-	-	-	-	-	-	-	-	-	-
CLIP2.072534	5p	chromosome_12	9497530	Cre12.g801494_4532.v6.1	3'UTR	-	-	AGATGTAGTTTGTTCTTTACAC	80%	TGTATGTATGTGTGCGCGGT	GACACTATCAGGCCTACCGC	-	(1 of 2) 3.7.1.8 - 2,6-dioxo-6-phenylhexa-3-enoate hydrolase / HOHPDA hydrolase	-	-	PTHR10992 PTHR10992:SF793	-	EC:3.7.1.8	-	-	-	-
CLIP2.072534	3p	chromosome_12	9497537	Cre12.g801494_4532.v6.1	3'UTR	-	-	TTCGTAAAAACAGTTTGATTAC	80%	GACACTATCAGGCCTACCGC	TGTATGTATGTGTGCGCGGT	-	(1 of 2) 3.7.1.8 - 2,6-dioxo-6-phenylhexa-3-enoate hydrolase / HOHPDA hydrolase	-	-	PTHR10992 PTHR10992:SF793	-	EC:3.7.1.8	-	-	-	-
CLIP2.072535	5p	chromosome_03	2461054	Cre03.g159100_4532.v6.1	5'UTR	-	-	TTCAGTGGAACGTCCTCATATG	80%	TGGGCTTTTGGGTCACAACT	TCCTGACCAGCACGTTCTTC	Cre03.g159100.t1.1,g3258.t1	-	-	-	-	-	-	-	-	-	-
CLIP2.072535	3p truncated?	chromosome_03	2461044	Cre03.g159100_4532.v6.1	5'UTR	-	-	TTCAGTGGAACGTCCTCATATG	80%	TCCTGACCAGCACGTTCTTC	TGGGCTTTTGGGTCACAACT	Cre03.g159100.t1.1,g3258.t1	-	-	-	-	-	-	-	-	-	-
CLIP2.072536	3p	chromosome_14	2919612	Cre14.g627350_4532.v6.1	3'UTR	-	XYI3	CTTCATCCAGCGAGAATCTATC	80%	CCGTTGCATTACGCTAGTGC	CGCTGAAGGATGTGGAGGTT	XYI3,g15106.t1	Sulfite exporter family protein; (1 of 4) PTHR14255:SF3 - SULFITE EXPORTER TAUE/SAFE FAMILY PROTEIN	-	PF01925	PTHR14255 PTHR14255:SF3	-	-	-	GO:0016021	-	-
CLIP2.072537	3p	chromosome_09	3679104	Cre09.g397179_4532.v6.1	intron	74	OPR13	TTCGTAAGGTGCTTCCCTGTG	40%	CTACTCCTCCAGCTGCTCCT	TACACTGTCCAACGCTGTCC	Cre02.g134000.t1.1,g9857.t1,Cre02.g134000.t1.2	OctotricoPeptide Repeat protein 13	OctotricoPeptide (octotricoPeptide) Repeat (OPR) Protein	-	-	-	-	-	-	-	-
CLIP2.072538	5p truncated?	chromosome_03	8662781	Cre03.g209617_4532.v6.1	5'UTR	-	-	ACTGCTGTCAAGCACTACGCAG	80%	GTGTGTGATAGGTCCGTGCA	GATACCGGGTGCAGGATGAG	Cre19.g755750.t1.1,g4454.t1	-	-	-	-	-	-	-	-	-	-
CLIP2.072538	3p	chromosome_03	8662792	Cre03.g209617_4532.v6.1	5'UTR	-	-	ACTGCTGTCAAGCACTACGCAG	80%	GATACCGGGTGCAGGATGAG	GTGTGTGATAGGTCCGTGCA	Cre19.g755750.t1.1,g4454.t1	-	-	-	-	-	-	-	-	-	-
CLIP2.072539	3p	chromosome_01	8155176	Cre01.g068377_4532.v6.1 & Cre01.g068742_4532.v6.1	3'UTR & 5'UTR	-	- & -	CCAATAGTATCCTTTTTTGATC	40%	TTCAGGACACGTGTAACCGG	CCGTAGTATTGACCGACCCG	g1281.t1,Cre23.g766150.t1.1 & Cre23.g766100.t1.1,g1282.t1,Cre23.g766100.t1.2	(1 of 1) K14771 - U3 small nucleolar RNA-associated protein 19 (NOC4, UTP19) & (1 of 4) PF01424 - R3H domain (R3H)	- & -	PF03914 & PF01424	PTHR12455 PTHR12455:SF0 & -	- & -	- & -	K14771 & -	GO:0042254 & GO:0003676	AT2G17250 & -	CCAAT-binding factor & -
CLIP2.072540	5p	chromosome_05	1253334	Cre05.g241636_4532.v6.1 & Cre05.g241637_4532.v6.1	5'UTR & 3'UTR	-	- & FAP32,IFT46	ATGAGGGTGTTTACGAATTTGT	80%	ATCGGAGGAGCAAAGTGGTG	GTCCGAGTCTGATAAGGCCG	g5331.t1,Cre24.g770450.t1.1,Cre24.g770450.t1.2 & FAP32,Cre24.g770400.t1.1,Cre24.g770400.t1.2,g5332.t1	(1 of 1) PTHR23042:SF72 - TRANSCRIPTION FACTOR BHLH104-RELATED & Intraflagellar transport protein 46; (1 of 1) PTHR13376//PTHR13376:SF0 - UNCHARACTERIZED // INTRAFLAGELLAR TRANSPORT PROTEIN 46 HOMOLOG	- & Flagellar Associated Protein; belongs to of IFT-B1 particle; N-terminus interacts with ODA transport adaptor ODA16	PF00010 & PF12317	PTHR23042 PTHR23042:SF72 & PTHR13376 PTHR13376:SF0	- & -	- & -	- & -	GO:0046983 & GO:0042073	AT5G54680 & -	basic helix-loop-helix (bHLH) DNA-binding superfamily protein & -
CLIP2.072541	5p	chromosome_01	1512059	Cre01.g008150_4532.v6.1	3'UTR	-	RPK1	CATTCGATCTGCTTACGCGGGC	80%	GCTGCTTGATTGGACCTCCT	GAACGTGTATGGGGGATGCA	g208.t1,RPK1	RNA-polymerase-subunit kinase; (1 of 1) IPR000719//IPR001932//IPR002290//IPR011009 - Protein kinase domain // PPM-type phosphatase domain // Serine/threonine/dual specificity protein kinase, catalytic domain // Protein kinase-like domain	-	PF00069	PTHR24055 PTHR24055:SF52	-	EC:2.7.11.24	-	GO:0003824 GO:0004672 GO:0005524 GO:0006468	AT3G63340	Protein phosphatase 2C family protein
CLIP2.072541	3p	chromosome_01	1512044	Cre01.g008150_4532.v6.1	3'UTR	-	RPK1	GGAGACAGGTAACAATCTTGTG	80%	GAACGTGTATGGGGGATGCA	GCTGCTTGATTGGACCTCCT	g208.t1,RPK1	RNA-polymerase-subunit kinase; (1 of 1) IPR000719//IPR001932//IPR002290//IPR011009 - Protein kinase domain // PPM-type phosphatase domain // Serine/threonine/dual specificity protein kinase, catalytic domain // Protein kinase-like domain	-	PF00069	PTHR24055 PTHR24055:SF52	-	EC:2.7.11.24	-	GO:0003824 GO:0004672 GO:0005524 GO:0006468	AT3G63340	Protein phosphatase 2C family protein
CLIP2.072542	3p	chromosome_03	767873	Cre03.g146087_4532.v6.1	3'UTR	-	-	TAAGGGACTGTTGGTCTTCGGA	80%	AGATGACTAACCTCCCCGCT	GTCGCTGGTGTTCAAGGAGA	g2969.t1,Cre01.g060700.t1.1	(1 of 3) 1.14.11.33 - DNA oxidative demethylase / Alkylated DNA repair protein	-	PF13532	PTHR31573	-	EC:1.14.11.33	-	GO:0016491 GO:0055114	-	-
CLIP2.072543	3p truncated?	chromosome_07	6398479	Cre07.g357650_4532.v6.1	3'UTR	-	-	ATATGTGAGACCCCATTCGCCA	80%	ACCGGTACCATAAGGCCTCT	AGCTGTTCTGGCCAGATGAC	g8317.t1	(1 of 1) K11346 - inhibitor of growth protein 4 (ING4)	-	PF12998	PTHR10333	-	-	K11346	GO:0005634 GO:0016568	-	-
CLIP2.072543	5p	chromosome_07	6398488	Cre07.g357650_4532.v6.1	3'UTR	-	-	ATATGTGAGACCCCATTCGCCA	80%	AGCTGTTCTGGCCAGATGAC	ACCGGTACCATAAGGCCTCT	g8317.t1	(1 of 1) K11346 - inhibitor of growth protein 4 (ING4)	-	PF12998	PTHR10333	-	-	K11346	GO:0005634 GO:0016568	-	-
CLIP2.072544	5p	chromosome_07	4665452	Cre07.g344850_4532.v6.1	3'UTR	-	DCP2	GTGAGTTGTAGATAGGAAGTCG	80%	TTGATTGAACGCCGGTAGCT	ACTGCCGTGCTGTACATTGA	DCP2,Cre07.g344850.t1.1,g8024.t1	Decapping enzyme complex catalytic component; (1 of 1) K12613 - mRNA-decapping enzyme subunit 2 (DCP2)	Catalytic subunit of the decapping enzyme complex, which removes the 5' cap structure from mRNAs prior to their degradation; member of the Nudix hydrolase family; homologue of S. cerevisiae Dcp2	PF00293 PF05026	PTHR23114	-	EC:3.6.1.62	K12613	GO:0003723 GO:0016787 GO:0030145	AT5G13570	decapping 2
CLIP2.072544	3p truncated?	chromosome_07	4665456	Cre07.g344850_4532.v6.1	3'UTR	-	DCP2	GTGAGTTGTAGATAGGAAGTCG	80%	ACTGCCGTGCTGTACATTGA	TTGATTGAACGCCGGTAGCT	DCP2,Cre07.g344850.t1.1,g8024.t1	Decapping enzyme complex catalytic component; (1 of 1) K12613 - mRNA-decapping enzyme subunit 2 (DCP2)	Catalytic subunit of the decapping enzyme complex, which removes the 5' cap structure from mRNAs prior to their degradation; member of the Nudix hydrolase family; homologue of S. cerevisiae Dcp2	PF00293 PF05026	PTHR23114	-	EC:3.6.1.62	K12613	GO:0003723 GO:0016787 GO:0030145	AT5G13570	decapping 2
CLIP2.072545	5p	chromosome_01	6302450	Cre01.g044750_4532.v6.1	3'UTR	-	-	GGGCTGCTTAAAACACTTCGGA	80%	GGTACGCTGGCTACGTAGAC	TGCGCGACATCTACGAGTAC	g1000.t1	(1 of 752) IPR027417 - P-loop containing nucleoside triphosphate hydrolase	-	-	-	-	-	-	-	-	-
CLIP2.072545	3p	chromosome_01	6302450	Cre01.g044750_4532.v6.1	3'UTR	-	-	TATCACGCGCTGACTAGTCACG	80%	TGCGCGACATCTACGAGTAC	GGTACGCTGGCTACGTAGAC	g1000.t1	(1 of 752) IPR027417 - P-loop containing nucleoside triphosphate hydrolase	-	-	-	-	-	-	-	-	-
CLIP2.072546	5p	chromosome_03	9252692	Cre03.g800424_4532.v6.1	intron	76	-	GTTGTCCGGGGGGTATGTATGA	63%	TATTACAGCAGCAGCCGTGT	CTCCAATCCTCCCCAAACCC	-	-	-	-	-	-	-	-	-	-	-
CLIP2.072548	5p	chromosome_04	681374	Cre04.g217951_4532.v6.1	CDS	59	LCI33	AACTACCTCCTTTTATGGTTTA	80%	GCTTGGACACACTGCTGTTG	GGCCACATCTCCAAATCCCA	g4581.t1,Cre03.g209350.t1.2,Cre03.g209350.t1.1,LCI33	Low-CO2-inducible protein; (1 of 9) IPR011011//IPR013083 - Zinc finger, FYVE/PHD-type // Zinc finger, RING/FYVE/PHD-type	Low-CO2 inducible gene (homologous to unknown protein in Trypanosoma brucei) revealed by cDNA array analyses	-	-	-	-	-	-	-	-
CLIP2.072548	5p	chromosome_07	4758256	Cre07.g800840_4532.v6.1	intron	63	-	CCGGTAGAAAAACAGCAGAGTA	63%	CTCCTCGTCTAAGCGGTCAC	CACAATCCACCTCTCCTCCG	-	-	-	-	-	-	-	-	-	-	-
CLIP2.072549	3p	chromosome_17	1597446	Cre17.g707400_4532.v6.1	3'UTR	-	-	ATATGGTCCGGAACGGTGAGGG	80%	GTGCTCATCGAGAGGAGTCG	TTTGGCTGCGCTCTGTTTTC	g17139.t1,Cre17.g707400.t1.1	(1 of 1) PF00013//PF13014 - KH domain (KH_1) // KH domain (KH_3)	-	PF00013 PF13014	-	-	-	-	GO:0003676 GO:0003723	-	-
CLIP2.072550	3p	chromosome_07	3945806	Cre07.g339600_4532.v6.1	3'UTR	-	-	AATCGCGTGACGTATCTGGAGC	40%	CGCCGCTTTCACACATATGG	GCAGTCCCCACTCTTGAACA	Cre07.g339600.t1.1,g7899.t1	(1 of 19) IPR018392 - LysM domain	-	-	PTHR20932	-	-	-	-	-	-
CLIP2.072551	5p	chromosome_06	3233644	Cre06.g276900_4532.v6.1	3'UTR	-	HTB24,HTB1	AAGGGACTATCGGTGGCATACG	80%	GTTGGGTCAAACAACCGCTC	CCACCTACCTACGTCCTCCA	HTB24,g6207.t1,Cre06.g276900.t1.1	(1 of 27) K11252 - histone H2B (H2B); Histone H2B	replication linked H2B; histone gene cluster I (type 43BA)	PF00125	PTHR23428	-	-	K11252	GO:0000786 GO:0003677 GO:0046982	AT5G59910	Histone superfamily protein
CLIP2.072552	5p	chromosome_13	3785161	Cre13.g588950_4532.v6.1	5'UTR	-	-	ATTCTCGCCGAGGGTGGAAGTA	80%	CTGCAACCACACGAATGCAA	GCATGCGGTTACGTTACGAC	g14448.t1,Cre13.g588950.t1.1	-	-	-	-	-	-	-	-	-	-
CLIP2.072552	3p	chromosome_13	3785167	Cre13.g588950_4532.v6.1	5'UTR	-	-	ATTTGAAGGATCTGACTACTTA	80%	GCATGCGGTTACGTTACGAC	CTGCAACCACACGAATGCAA	g14448.t1,Cre13.g588950.t1.1	-	-	-	-	-	-	-	-	-	-
CLIP2.072553	5p truncated?	chromosome_14	1476889	Cre14.g617350_4532.v6.1 & Cre14.g617400_4532.v6.1	outside_mRNA & 3'UTR	-	- & HSP22F	CTATCAAGTTTGCTATAATTGA	80%	ACATTCAACAGCCACGTTGC	GTGCGAACGGGTTTTCCTTC	g14875.t1 & Cre14.g617400.t1.1,g14876.t1	(1 of 7) PF00415//PF13540 - Regulator of chromosome condensation (RCC1) repeat (RCC1) // Regulator of chromosome condensation (RCC1) repeat (RCC1_2) & Heat shock protein 22F; (1 of 4) PTHR11527//PTHR11527:SF128 - SMALL HEAT-SHOCK PROTEIN HSP20 FAMILY // SUBFAMILY NOT NAMED	- & small heat shock protein containing an alpha-crystallin domain; Shown to be chloroplast-targeted; interacts with heat-aggregated proteins but also with membranes after H2O2 treatment; induced by heat, high light and H2O2; HSP22F and HSP22E are arranged head-to-head and share 98% identical nucleotide sequence in coding region (96% identical amino acid residues). 5' UTR sequence is 85% identical; 3' UTR have no significant homology; PMID: 16143837	PF00415 & PF00011	PTHR22870 & PTHR11527 PTHR11527:SF128	- & -	- & -	- & -	- & -	- & -	- & -
CLIP2.072555	5p	chromosome_05	269839	Cre05.g800511_4532.v6.1	CDS	98	-	GACCGCTATGTTGAGTCATGGG	63%	AGCCAGGACCTTCACATGTG	TGTGCCCACCACCTTACATC	-	(1 of 1) K01673 - carbonic anhydrase (cynT, can)	-	PF00484	PTHR11002 PTHR11002:SF4	-	EC:4.2.1.1	K01673	GO:0004089 GO:0008270	-	-
CLIP2.072555	3p truncated?	chromosome_11	1941236	Cre11.g467780_4532.v6.1	3'UTR	-	-	TGTTCATGGCAGGGTGGCGCGT	40%	CGTAGGAGACCGCTGTGATC	GTGTGTGTGTGTGCGACATC	g11710.t1	-	-	-	-	-	-	-	-	-	-
CLIP2.072558	5p	chromosome_08	3826280	intergenic	-	-	-	CACGATATGGAGCTGATAACCA	80%	TGGATTTACGCGACTCGAGG	AAGCAGCTTGTCTGTTTGCG	-	-	-	-	-	-	-	-	-	-	-
CLIP2.072558	3p	chromosome_08	3826281	intergenic	-	-	-	GTAAGAGTCCAGTATTGCCGTT	80%	AAGCAGCTTGTCTGTTTGCG	TGGATTTACGCGACTCGAGG	-	-	-	-	-	-	-	-	-	-	-
CLIP2.072558	3p truncated?	chromosome_11	1121867	Cre11.g801249_4532.v6.1	intron	14	-	CAAGGGGATACAATGGGGGTGA	40%	CCTGGAGGAGGTTTCGTCAC	CGATTGCTGCTGTTGCTGTT	-	-	-	-	-	-	-	-	-	-	-
CLIP2.072558	5p	chromosome_15	2203259	intergenic	-	-	-	CATGGGGGCGTCCATGTTAGAG	80%	TATTAACGAGCCTCGGCGAC	ACCGGGGAAGGTTCGAGATA	-	-	-	-	-	-	-	-	-	-	-
CLIP2.072559	3p truncated?	chromosome_03	8539385	Cre03.g211297_4532.v6.1 & Cre03.g211409_4532.v6.1	5'UTR & 3'UTR	-	- & PPR15,mS106,MRPS106	GTCGTGTGAGCCACTTCTCATT	80%	TTGACGCCCTTCCTGGTTAC	ACATCTTTCAAGGAGCGGGG	g4470.t1,Cre19.g756450.t1.1 & g4471.t1,Cre19.g756500.t1.1,PPR15,mS106	- & Mitochondrial ribosomal protein S106, Chlamydomonas specific	- & a PentatricoPeptide Repeat (PPR) protein (Waltz et al 2021); with OPR protein mS107 form the extenstion of the SSU foot; occupies a position similar to mS27 in humans	- & -	PTHR33443 & -	- & -	- & -	- & -	- & -	- & -	- & -
CLIP2.072559	5p	chromosome_03	8539359	Cre03.g211297_4532.v6.1 & Cre03.g211409_4532.v6.1	5'UTR & 3'UTR	-	- & PPR15,mS106,MRPS106	GTCGTGTGAGCCACTTCTCATT	80%	ACATCTTTCAAGGAGCGGGG	TTGACGCCCTTCCTGGTTAC	g4470.t1,Cre19.g756450.t1.1 & g4471.t1,Cre19.g756500.t1.1,PPR15,mS106	- & Mitochondrial ribosomal protein S106, Chlamydomonas specific	- & a PentatricoPeptide Repeat (PPR) protein (Waltz et al 2021); with OPR protein mS107 form the extenstion of the SSU foot; occupies a position similar to mS27 in humans	- & -	PTHR33443 & -	- & -	- & -	- & -	- & -	- & -	- & -
CLIP2.072560	5p	chromosome_03	3030054	Cre03.g163600_4532.v6.1 & Cre03.g163650_4532.v6.1	3'UTR & 3'UTR	-	- & -	TGGGGTTATTGTTGTGTGTGAT	80%	ACAGGCTACCCACGCTACTA	CCCGTTTTGTCCACCTTTCG	Cre03.g163600.t1.1,g3354.t1 & g3355.t1,Cre03.g163650.t1.1	- & -	- & -	- & -	- & -	- & -	- & -	- & -	- & -	- & -	- & -
CLIP2.072560	3p	chromosome_03	3030050	Cre03.g163600_4532.v6.1 & Cre03.g163650_4532.v6.1	3'UTR & 3'UTR	-	- & -	GGGCGGATGGTAGACAGATAGG	80%	CCCGTTTTGTCCACCTTTCG	ACAGGCTACCCACGCTACTA	Cre03.g163600.t1.1,g3354.t1 & g3355.t1,Cre03.g163650.t1.1	- & -	- & -	- & -	- & -	- & -	- & -	- & -	- & -	- & -	- & -
CLIP2.072561	5p	chromosome_12	4545829	Cre12.g521350_4532.v6.1	3'UTR	-	SLY1	CGAGGGGTTGGACGCTAACATA	80%	CCCATCGTATCTTGACGCGA	GGTGCTGTTGTGAGTCGGTA	Cre12.g521350.t1.1,g12844.t1,SLY1	(1 of 1) PTHR11679:SF2 - SEC1 FAMILY DOMAIN-CONTAINING PROTEIN 1; SM/Sec1-family protein, SLY1 homolog	Expressed Protein. SM (Sec1 family) protein, binds to SNAREs in the ER Golgi system	PF00995	PTHR11679 PTHR11679:SF2	-	-	-	GO:0006904 GO:0016192	AT2G17980	Sec1/munc18-like (SM) proteins superfamily
CLIP2.072561	3p	chromosome_12	4545830	Cre12.g521350_4532.v6.1	3'UTR	-	SLY1	CGGAACCTTTTGAACTCCTGGT	80%	GGTGCTGTTGTGAGTCGGTA	CCCATCGTATCTTGACGCGA	Cre12.g521350.t1.1,g12844.t1,SLY1	(1 of 1) PTHR11679:SF2 - SEC1 FAMILY DOMAIN-CONTAINING PROTEIN 1; SM/Sec1-family protein, SLY1 homolog	Expressed Protein. SM (Sec1 family) protein, binds to SNAREs in the ER Golgi system	PF00995	PTHR11679 PTHR11679:SF2	-	-	-	GO:0006904 GO:0016192	AT2G17980	Sec1/munc18-like (SM) proteins superfamily
CLIP2.072562	5p	chromosome_07	1705081	Cre07.g325712_4532.v6.1	3'UTR	-	-	GGTGCTTCTTCTGATAAGCGGC	63%	AAAACACGCACGCTCACTTC	CTGCTCGTCGTCCATCTACC	g7526.t1,Cre26.g771950.t1.1,Cre26.g771950.t1.2	(1 of 1) PTHR10792:SF8 - RIBOSOME BIOGENESIS PROTEIN RLP24-RELATED	-	PF01246	PTHR10792 PTHR10792:SF8	-	-	K02896	GO:0042254	AT2G44860	Ribosomal protein L24e family protein
CLIP2.072563	5p	chromosome_07	603809	Cre07.g316725_4532.v6.1	3'UTR	-	-	CGTCGCAAGCGGCCAGGCTCGG	80%	GTTCCCTATGGGCTGACACC	GAACCTAATTGCTGCGAGCG	g7322.t1	(1 of 3) PF01936 - NYN domain (NYN)	-	PF01936	-	-	-	-	-	-	-
CLIP2.072563	3p	chromosome_07	603808	Cre07.g316725_4532.v6.1	3'UTR	-	-	CCGTCAAGCAGGATTGCGCGAT	80%	GAACCTAATTGCTGCGAGCG	GTTCCCTATGGGCTGACACC	g7322.t1	(1 of 3) PF01936 - NYN domain (NYN)	-	PF01936	-	-	-	-	-	-	-
CLIP2.072564	5p	chromosome_01	4031289	Cre01.g026600_4532.v6.1	3'UTR	-	UBC11	CGTTCAGAAGTTCGAATAAAGT	80%	TGCACGATGTCAAGGAGCTT	GCTAAGCCATCCCAAACCCT	g610.t1,UBC11,Cre01.g026600.t1.1	(1 of 1) K10580 - ubiquitin-conjugating enzyme E2 N (UBE2N, BLU, UBC13); E2 Ubiquitin conjugating enzyme	E2 Ubiquitin conjugating enzyme, subclass XV	PF00179	PTHR24067 PTHR24067:SF159	-	EC:6.3.2.19	K10580	-	AT1G78870	ubiquitin-conjugating enzyme 35
CLIP2.072565	5p	chromosome_16	2197923	Cre16.g801904_4532.v6.1	3'UTR	-	-	GCCTCTAGGGACCTAATTTTAC	80%	CGCTAGTAGCAGGGATGTCG	TACAGTACACACACACCCGC	-	-	-	-	-	-	-	-	-	-	-
CLIP2.072565	3p	chromosome_16	2197926	Cre16.g801904_4532.v6.1	3'UTR	-	-	GGTCTCGCAGCCAATAAATCTG	80%	TACAGTACACACACACCCGC	CGCTAGTAGCAGGGATGTCG	-	-	-	-	-	-	-	-	-	-	-
CLIP2.072566	5p	chromosome_01	3685150	Cre01.g023850_4532.v6.1	3'UTR	-	-	GTTTTCAAAGCGGAGGTCGGGG	80%	GGTTTGAGGTGGGTATGGGG	CACAACACAATGCGCTCACA	g551.t1	-	-	-	-	-	-	-	-	-	-
CLIP2.072566	5p truncated?	chromosome_01	3685159	Cre01.g023850_4532.v6.1	3'UTR	-	-	GTTTGGTGGCGGGACTGGCGGC	80%	CACAACACAATGCGCTCACA	GGTTTGAGGTGGGTATGGGG	g551.t1	-	-	-	-	-	-	-	-	-	-
CLIP2.072567	5p truncated?	chromosome_15	2896062	Cre15.g801777_4532.v6.1	intron	40	-	GGAATAGTTTCAAGTATATTGC	63%	CCCAATGACCCCCTTAACCC	GAGGAAGCGGTCGTACACAA	-	(1 of 2) K03924 - MoxR-like ATPase (moxR)	-	PF07728	PTHR32204	-	-	K03924	GO:0005524 GO:0016887	-	-
CLIP2.072569	5p	chromosome_05	1524727	Cre05.g234661_4532.v6.1	intron	4	BCS1	CAAACGCGTGAGGGGTTGATAT	63%	CCGAAGCCCAAGGGAAAGAT	CTTGACGATCGGGATGGGAG	g5380.t1,Cre24.g768900.t1.1,BCS1,Cre24.g768900.t1.2	Ubiquinol-cytochrome c reductase complex chaperone; (1 of 1) K08900 - mitochondrial chaperone BCS1 (BCS1)	P-loop containing nucleoside triphosphate hydrolases superfamily protein	PF00004	PTHR23070 PTHR23070:SF14	-	-	K08900	GO:0005524	AT2G18190	P-loop containing nucleoside triphosphate hydrolases superfamily protein
CLIP2.072569	3p	chromosome_12	4602644	Cre12.g521800_4532.v6.1	CDS	72	-	TGGGAACGTTTAATTTCAATTT	63%	GAGGATCCCTCTCTCCCTCC	CACCACTACTGCCACTACCG	Cre12.g521800.t1.1,g12853.t1	-	-	-	-	-	-	-	-	-	-
CLIP2.072570	5p	chromosome_09	2909505	Cre09.g390450_4532.v6.1	3'UTR	-	POB15	CAACGCGCGCCTCATAAGGGGG	40%	AGGGAGCAAACACACACACA	AAGGCGGTACTGATGTCGTG	Cre09.g390450.t1.1,g9485.t1	Proteome of basal body 15; (1 of 88) IPR011333 - POZ domain	Found in basal body proteome; Along with POC16 (Cre14.g613400), indentified as one of two proteins of the central core region, POB15 is an inner barrel protein in this region; Recruited after the cartwheel protein BLD12 (Cre12.g516950) and before tubulin glutamylation takes place	-	-	-	-	-	-	-	-
CLIP2.072571	5p	chromosome_03	8179670	Cre03.g200450_4532.v6.1	3'UTR	-	-	CTGTCATTTAGGATGTCGGAGC	63%	GTGGGTGATGGTGAGAGGTG	TGCATGCAACTGCTTCCAAC	g4318.t1,Cre03.g200450.t1.1	-	-	-	-	-	-	-	-	-	-
CLIP2.072573	5p	chromosome_01	1311737	Cre01.g006800_4532.v6.1	intron	24	GPI1,PIGA1,SETH2,GTR18	TGTACGGACGTCTGGTGAGACG	40%	CTGAACGTGTGCTCGCAAAA	TGGTGTTTACGGACCACTCG	SETH2,g178.t1,GTR18,GPI1	Phosphatidylinositol N-acetylglucosaminyltransferase, catalytic subunit; (1 of 1) K03857 - phosphatidylinositol glycan, class A (PIGA, GPI3)	UDP-Glycosyltransferase (PIG-A); involved in first step of GPI anchor biosynthesis; Orthologous to PIGA/SETH2 (AT3G45100) in Arabidopsis thaliana	PF00534 PF13439	PTHR12526 PTHR12526:SF232	-	EC:2.4.1.198	K03857	-	AT3G45100	UDP-Glycosyltransferase superfamily protein
CLIP2.072573	5p	chromosome_12	4516016	Cre12.g520950_4532.v6.1	CDS	17	BOP5,IDA-IC138,IC138,DIC4	TTCGTTGCCTTGCGGTGCAGTT	80%	GCACGTCATATGCCTTGCTG	CGCCATACCTAACTTTGCGC	IDA-IC138,DIC4,BOP5,g12835.t1,IC138	Axonemal inner dynein arm I1 intermediate chain; (1 of 1) PTHR12442:SF12 - WD REPEAT-CONTAINING PROTEIN 78	IC138 intermediate chain of I1/f dynein; a WD-repeat dynein intermediate chain required for light chain assembly and regulation of flagellar bending PMID:15469982	PF00400	PTHR12442 PTHR12442:SF12	-	EC:3.6.4.2	-	GO:0005515 GO:0042309 GO:0050825 GO:0050826	-	-
CLIP2.072574	5p	chromosome_06	8757166	Cre06.g310800_4532.v6.1 & Cre06.g310850_4532.v6.1	5'UTR & 3'UTR	-	- & -	CTGCTAGTGGTCCTGAGTGTAT	80%	CGCGGCGTATGAGTAAGACT	TATGCACTAGCTACTGCCGC	g7192.t1 & g7193.t1,Cre06.g310850.t1.1	(1 of 781) IPR000104 - Antifreeze protein, type I & (1 of 12) IPR003439//IPR003593//IPR027417 - ABC transporter-like // AAA+ ATPase domain // P-loop containing nucleoside triphosphate hydrolase	- & -	- & PF00005	- & PTHR24220	- & -	- & -	- & -	GO:0042309 GO:0050825 GO:0050826 & GO:0005524 GO:0016887	- & -	- & -
CLIP2.072574	3p truncated?	chromosome_06	8757176	Cre06.g310800_4532.v6.1 & Cre06.g310850_4532.v6.1	5'UTR & 3'UTR	-	- & -	CTGCTAGTGGTCCTGAGTGTAT	80%	TATGCACTAGCTACTGCCGC	CGCGGCGTATGAGTAAGACT	g7192.t1 & g7193.t1,Cre06.g310850.t1.1	(1 of 781) IPR000104 - Antifreeze protein, type I & (1 of 12) IPR003439//IPR003593//IPR027417 - ABC transporter-like // AAA+ ATPase domain // P-loop containing nucleoside triphosphate hydrolase	- & -	- & PF00005	- & PTHR24220	- & -	- & -	- & -	GO:0042309 GO:0050825 GO:0050826 & GO:0005524 GO:0016887	- & -	- & -
CLIP2.072575	3p	chromosome_14	3079200	Cre14.g801645_4532.v6.1	intron	49	-	CATAAAGTGTCTCCATAAGAAG	40%	AGACCCGCTCTTTCCACATG	ACTCGTCGTTCTTCGTCACC	-	(1 of 3) K14947 - epithelial splicing regulatory protein 1/2 (ESRP1_2)	-	-	PTHR33129 PTHR33129:SF2	-	-	K14947	-	-	-
CLIP2.072576	5p truncated?	chromosome_07	3660768	Cre07.g800819_4532.v6.1	5'UTR	-	-	GTCGAGCCGCAAGCTAGGCGTG	80%	GCCACACATGTCCAAACACC	ATAGCTCAGCAACCACCTCG	-	-	-	-	-	-	-	-	-	-	-
CLIP2.072577	5p	chromosome_16	4541165	Cre16.g671400_4532.v6.1 & Cre16.g671450_4532.v6.1	5'UTR & 3'UTR	-	ARS1 & FAO12	CTAAGGGGGTGCGTGTGGGGTA	80%	ACCTATCTGCCCTGAGAGCA	CGCTTGCAACTCGACCAAAA	g16291.t1,Cre16.g671400.t1.1 & g16290.t1,FAO12,Cre16.g671450.t1.1	(1 of 2) IPR000917//IPR012083//IPR017850 - Sulfatase // Arylsulfatase // Alkaline-phosphatase-like, core domain; Periplasmic arylsulfatase 1 & FAD-dependent oxidoreductase; (1 of 1) PTHR13847//PTHR13847:SF150 - FAD NAD BINDING OXIDOREDUCTASES // OXIDOREDUCTASE TDA3-RELATED	Periplasmic arylsulfatase 1 [PMID: 3339089], The nearly identical gene ARS2 is nearby in the genomic sequence, in inverted orientation & FAD-dependent oxidoreductase, possible D-amino-acid dehydrogenase	PF00884 & PF01266	PTHR10342 PTHR10342:SF218 & PTHR13847 PTHR13847:SF150	- & -	EC:3.1.6.1 & EC:1.4.3.3	- & -	GO:0003824 GO:0004065 GO:0008152 GO:0008484 GO:0018958 & GO:0016491 GO:0055114	- & AT5G67290	- & FAD-dependent oxidoreductase family protein
CLIP2.072577	3p truncated?	chromosome_16	4541169	Cre16.g671400_4532.v6.1 & Cre16.g671450_4532.v6.1	5'UTR & 3'UTR	-	ARS1 & FAO12	CTAAGGGGGTGCGTGTGGGGTA	80%	CGCTTGCAACTCGACCAAAA	ACCTATCTGCCCTGAGAGCA	g16291.t1,Cre16.g671400.t1.1 & g16290.t1,FAO12,Cre16.g671450.t1.1	(1 of 2) IPR000917//IPR012083//IPR017850 - Sulfatase // Arylsulfatase // Alkaline-phosphatase-like, core domain; Periplasmic arylsulfatase 1 & FAD-dependent oxidoreductase; (1 of 1) PTHR13847//PTHR13847:SF150 - FAD NAD BINDING OXIDOREDUCTASES // OXIDOREDUCTASE TDA3-RELATED	Periplasmic arylsulfatase 1 [PMID: 3339089], The nearly identical gene ARS2 is nearby in the genomic sequence, in inverted orientation & FAD-dependent oxidoreductase, possible D-amino-acid dehydrogenase	PF00884 & PF01266	PTHR10342 PTHR10342:SF218 & PTHR13847 PTHR13847:SF150	- & -	EC:3.1.6.1 & EC:1.4.3.3	- & -	GO:0003824 GO:0004065 GO:0008152 GO:0008484 GO:0018958 & GO:0016491 GO:0055114	- & AT5G67290	- & FAD-dependent oxidoreductase family protein
CLIP2.072579	5p	chromosome_02	3248616	Cre02.g097213_4532.v6.1	CDS	74	-	ATGGCGCTAGGGTCCATCTGTT	63%	CTATCGGATGGTCTCACGCC	CATACGGAGGCCCATGATCC	Cre02.g097213.t1.1,g1976.t1	(1 of 1) PTHR19331//PTHR19331:SF322 - LYSYL OXIDASE-RELATED // SUBFAMILY NOT NAMED	-	PF00530	PTHR19331 PTHR19331:SF322	-	-	-	GO:0005044 GO:0016020	-	-
CLIP2.072579	5p truncated?	plastome	15024	CreCp.g802268_4532.v6.1	5'UTR	-	2717012,rpl20,ChreCp006	TCAGGTTGTGTACGTGGTGGTT	80%	TCAGGCCCAGTAGGAATCGA	TGAAAATTGGCGTGGCTTCG	ChreCp006,CreCp.g001200,2717012	50S ribosomal protein L20; (1 of 1) PTHR10986//PTHR10986:SF12 - 39S RIBOSOMAL PROTEIN L20 // 50S RIBOSOMAL PROTEIN L20, CHLOROPLASTIC	-	PF00453	PTHR10986 PTHR10986:SF12	-	-	-	GO:0003735 GO:0005622 GO:0005840 GO:0006412 GO:0019843	-	-
CLIP2.072580	3p	chromosome_12	8157962	Cre12.g552050_4532.v6.1	3'UTR	-	-	TCGACGGCATGCTCCCGAGTGT	63%	TGGTCATCAAGGACTGCGAC	CGACCCCATCACCATTGTCA	g13498.t1	(1 of 11) PF13229 - Right handed beta helix region (Beta_helix)	-	PF13229	-	-	-	-	-	-	-
CLIP2.072581	3p	chromosome_05	1882869	Cre05.g235800_4532.v6.1	intron	70	FBB19	GTGGGCACCTCTCGTGTTACGC	63%	GCGGGAGTTGAAGGACTTGA	AATCCTTTGCGCCTACTGCT	Cre05.g235800.t1.1,g5421.t1,FBB19	Flagellar/basal body protein 19	Conserved protein found in ciliated organisms, with unknown function; identified in the flagellar and basal body proteome [PMID: 15137946]; upregulated by deflagellation	-	PTHR23313	-	-	-	-	-	-
CLIP2.072582	5p	chromosome_02	4845252	Cre02.g109333_4532.v6.1	5'UTR	-	-	ATTTAGCAGACAGGGCGTAAAT	80%	TTCGTGGTGATGTCCCTTGG	AAACATGCACATGCCACCAC	g2242.t1,Cre02.g109329.t1.2	-	-	-	-	-	-	-	-	-	-
CLIP2.072582	3p	chromosome_02	4845253	Cre02.g109333_4532.v6.1	5'UTR	-	-	AAGGCAGTTTGGAGTAAGAATG	80%	AAACATGCACATGCCACCAC	TTCGTGGTGATGTCCCTTGG	g2242.t1,Cre02.g109329.t1.2	-	-	-	-	-	-	-	-	-	-
CLIP2.072584	3p	chromosome_09	3672079	Cre09.g397142_4532.v6.1	CDS	15	ADF1,TRP15	TGGGTAAAGCGAACAACCAAGA	63%	GGACTCCATCATGCTACCCG	AAAGGGAATGGAGGCGAAGG	Cre02.g133950.t1.1,g9856.t1,TRP15	(1 of 6) PTHR10117 - TRANSIENT RECEPTOR POTENTIAL CHANNEL; Acid-induced Ca transient receptor channel	Transient receptor channel that functions in acid-induced calcium entry	PF00520	PTHR10117	-	-	-	GO:0005216 GO:0005262 GO:0006811 GO:0016020 GO:0055085 GO:0070588	-	-
CLIP2.072584	5p	chromosome_12	3151383	Cre12.g500550_4532.v6.1	3'UTR	-	-	TCAAGTGGAAGGTCATGCGGCG	80%	TCCTCGGAATGGGACCTGAT	ACCATCGCACCCGTAATGTT	Cre12.g500550.t1.1,g12565.t1	(1 of 2) PTHR10579 - CALCIUM-ACTIVATED CHLORIDE CHANNEL REGULATOR	-	PF13519	PTHR10579	-	-	-	-	AT1G08050	Zinc finger (C3HC4-type RING finger) family protein
CLIP2.072584	3p truncated?	chromosome_12	3151381	Cre12.g500550_4532.v6.1	3'UTR	-	-	TCAAGTGGAAGGTCATGCGGCG	80%	ACCATCGCACCCGTAATGTT	TCCTCGGAATGGGACCTGAT	Cre12.g500550.t1.1,g12565.t1	(1 of 2) PTHR10579 - CALCIUM-ACTIVATED CHLORIDE CHANNEL REGULATOR	-	PF13519	PTHR10579	-	-	-	-	AT1G08050	Zinc finger (C3HC4-type RING finger) family protein
CLIP2.072585	3p	chromosome_13	415524	Cre13.g564766_4532.v6.1	3'UTR	-	-	ATACTTTATCGGTTTAAATCAA	80%	ACTACCTGCATTGGAAGGCC	CCGCGACGTTGTGTGAAAAT	Cre13.g564766.t1.1,g13894.t1	(1 of 20) 3.1.4.17 - 3',5'-cyclic-nucleotide phosphodiesterase / Cyclic AMP phosphodiesterase	-	PF00233	PTHR11347	-	EC:3.1.4.17	-	GO:0004114 GO:0007165 GO:0008081	-	-
CLIP2.072585	5p	chromosome_13	415525	Cre13.g564766_4532.v6.1	3'UTR	-	-	GGTAGGGGCAATTCGAGGTGCC	80%	CCGCGACGTTGTGTGAAAAT	ACTACCTGCATTGGAAGGCC	Cre13.g564766.t1.1,g13894.t1	(1 of 20) 3.1.4.17 - 3',5'-cyclic-nucleotide phosphodiesterase / Cyclic AMP phosphodiesterase	-	PF00233	PTHR11347	-	EC:3.1.4.17	-	GO:0004114 GO:0007165 GO:0008081	-	-
CLIP2.072586	3p	chromosome_12	3096687	Cre12.g801388_4532.v6.1	3'UTR	-	-	ATTCTGAGTGATTTTACCCACC	80%	GCTGAGCCCACTCCTTCTTT	CGGTCGCATTGCTGTGTTAG	-	-	-	-	-	-	-	-	-	-	-
CLIP2.072586	5p truncated?	chromosome_12	3096684	Cre12.g801388_4532.v6.1	3'UTR	-	-	ATTCTGAGTGATTTTACCCACC	80%	CGGTCGCATTGCTGTGTTAG	GCTGAGCCCACTCCTTCTTT	-	-	-	-	-	-	-	-	-	-	-
CLIP2.072587	5p	chromosome_14	1767048	Cre14.g619350_4532.v6.1	3'UTR	-	-	CACCGTCCACTAAGCTTATCAT	80%	CTTGCTTTTTCCCGGTGTGG	GCTGCCGTCCGTATCATACA	Cre14.g619350.t1.1,g14925.t1	(1 of 1) PTHR12169//PTHR12169:SF6 - ATPASE N2B // LACTATION ELEVATED PROTEIN 1	-	PF03969	PTHR12169 PTHR12169:SF6	-	EC:2.7.1.1	-	GO:0005524	AT4G28070	AFG1-like ATPase family protein
CLIP2.072587	3p truncated?	chromosome_14	1767047	Cre14.g619350_4532.v6.1	3'UTR	-	-	CACCGTCCACTAAGCTTATCAT	80%	GCTGCCGTCCGTATCATACA	CTTGCTTTTTCCCGGTGTGG	Cre14.g619350.t1.1,g14925.t1	(1 of 1) PTHR12169//PTHR12169:SF6 - ATPASE N2B // LACTATION ELEVATED PROTEIN 1	-	PF03969	PTHR12169 PTHR12169:SF6	-	EC:2.7.1.1	-	GO:0005524	AT4G28070	AFG1-like ATPase family protein
CLIP2.072588	5p	chromosome_12	4351007	Cre12.g519180_4532.v6.1	3'UTR	-	EFT1a,PSRP7,EFT1	TGGGATAGCAACAGTCATAATT	80%	ACCGCACATGCTGTTAGGAA	GCCTCGGAGAAGTTCAACGA	Cre12.g519200.t4.1,g12799.t3,EFT1a,EFT1	Chloroplast elongation factor Ts-like protein; (1 of 1) K02357 - elongation factor Ts (tsf, TSFM)	Polyprotein of EF-Ts; Chloroplast small ribosomal subunit protein PSRP-7 and elongation factor Ts are encoded in this single transcript	PF00575 PF00889	PTHR11741 PTHR11741:SF0	-	-	K02357	GO:0003676 GO:0003723 GO:0003735 GO:0003746 GO:0005515 GO:0005622 GO:0005840 GO:0006412 GO:0006414	AT4G29060	elongation factor Ts family protein
CLIP2.072588	3p truncated?	chromosome_12	4351007	Cre12.g519180_4532.v6.1	3'UTR	-	EFT1a,PSRP7,EFT1	TGGGATAGCAACAGTCATAATT	80%	GCCTCGGAGAAGTTCAACGA	ACCGCACATGCTGTTAGGAA	Cre12.g519200.t4.1,g12799.t3,EFT1a,EFT1	Chloroplast elongation factor Ts-like protein; (1 of 1) K02357 - elongation factor Ts (tsf, TSFM)	Polyprotein of EF-Ts; Chloroplast small ribosomal subunit protein PSRP-7 and elongation factor Ts are encoded in this single transcript	PF00575 PF00889	PTHR11741 PTHR11741:SF0	-	-	K02357	GO:0003676 GO:0003723 GO:0003735 GO:0003746 GO:0005515 GO:0005622 GO:0005840 GO:0006412 GO:0006414	AT4G29060	elongation factor Ts family protein
CLIP2.072589	3p truncated?	chromosome_01	4408529	Cre01.g030050_4532.v6.1	5'UTR	-	PRPL34	TTAGTACGCCGCGGTATTAGGG	63%	GCGCATGCCACATGAATGAT	TGTGGGCAGTACAAGCGTAG	Cre01.g030050.t1.1,g682.t1	Chloroplast ribosomal protein L34; (1 of 1) K02914 - large subunit ribosomal protein L34 (RP-L34, MRPL34, rpmH)	imported to chloroplast and part of the large 50S ribosomal subunit	PF00468	PTHR14503	-	-	K02914	GO:0003735 GO:0005622 GO:0005840 GO:0006412	-	-
CLIP2.072590	5p	chromosome_01	1498465	Cre01.g008051_4532.v6.1	CDS	64	-	TGTCTCGGGAGCGGGGGCTTGC	63%	CCCTCCCCCAAGATGGTCTA	CTCTCATCCCCTCCCCTTCA	g206.t1	(1 of 10) PTHR12270//PTHR12270:SF6 - GLYCOSYLTRANSFERASE-RELATED // GLYCOSYLTRANSFERASE-LIKE PROTEIN LARGE	-	PF13896	PTHR12270 PTHR12270:SF6	-	-	-	-	-	-
CLIP2.072591	3p truncated?	chromosome_09	4541877	Cre09.g401145_4532.v6.1	intron	87	-	TTCAACGACTGAGTGAAACAGT	63%	TACGTCAACACCACCAGTCG	TGAACATGATGTGCCCCGAA	Cre02.g138750.t1.2,g9983.t1,Cre02.g138750.t1.1	(1 of 2) 3.1.4.12 - Sphingomyelin phosphodiesterase / Neutral sphingomyelinase	null-allele mutant was isolated (PMID 29743196)	PF03372	PTHR12393	-	EC:3.1.4.12	K12351	-	-	-
CLIP2.072592	5p truncated?	chromosome_02	1761550	Cre02.g086456_4532.v6.1	intron	70	-	CAACCGCGCGGCCGTGACCCTT	40%	TTTTGCTTTCTTCGCCCTGC	GTCAGGATCATGCTCGCGTA	g1604.t3,Cre02.g086450.t2.1,Cre02.g086456.t1.1	-	-	-	-	-	-	-	-	-	-
CLIP2.072593	3p	chromosome_07	5960794	Cre07.g354500_4532.v6.1	5'UTR	-	HSF2	CGCGCCTAGTAAACCTTCCCTC	80%	CCTTGCAGGTATCCCAAGCA	TTCTGTGACATGGAACCCCG	g8246.t1,HSF2	(1 of 2) K09419 - heat shock transcription factor, other eukaryote (HSFF); Heat shock transcription factor 2	Contains canonical DNA-binding domain, but none of the other domains typical for HSFs; phylogenetically distant from HSF1	PF00447	PTHR10015	-	-	K09419	GO:0003700 GO:0005634 GO:0006355 GO:0043565	AT3G02990	heat shock transcription factor A1E
CLIP2.072594	5p	chromosome_12	2010473	Cre12.g801373_4532.v6.1	CDS	76	-	GCCCCGGTGCCTATGGTGACGT	40%	CCTCCACACAGCAGTCACAT	TCTTTTCTGCTCGCGTGTCT	-	(1 of 2) IPR000104//IPR000477//IPR005135 - Antifreeze protein, type I // Reverse transcriptase domain // Endonuclease/exonuclease/phosphatase	-	PF00078 PF03372	PTHR19446	-	-	-	GO:0042309 GO:0050825 GO:0050826	-	-
CLIP2.072595	5p	chromosome_06	7046311	Cre06.g297500_4532.v6.1	3'UTR	-	-	TGCGCTTGAAGTAATGGCCGGG	80%	CTCCGCTTCCTTGAACCCTT	GTACCCTTTGCCTGAGTGCT	g6881.t1	(1 of 781) IPR000104 - Antifreeze protein, type I	-	-	-	-	-	-	GO:0042309 GO:0050825 GO:0050826	-	-
CLIP2.072595	5p truncated?	chromosome_06	7046311	Cre06.g297500_4532.v6.1	3'UTR	-	-	TGTTCACTGGCCGCGAGTCGTG	80%	GTACCCTTTGCCTGAGTGCT	CTCCGCTTCCTTGAACCCTT	g6881.t1	(1 of 781) IPR000104 - Antifreeze protein, type I	-	-	-	-	-	-	GO:0042309 GO:0050825 GO:0050826	-	-
CLIP2.072596	3p	chromosome_10	1239533	Cre10.g426450_4532.v6.1	3'UTR	-	-	TTAGACACTGCTGGTCTAGGAC	40%	GTTGTGTGCTGCTGGTTCAG	GCCGTGATAGCTCTGCTAGG	Cre10.g426450.t1.1,g10537.t1	-	-	-	-	-	-	-	-	-	-
CLIP2.072597	3p truncated?	chromosome_06	1642838	Cre06.g261950_4532.v6.1	5'UTR	-	ANK11	TGGGTGAAACAAAGGTCAATGA	80%	ACGGTGCATACCTGAAAGCA	CTACGTCCCGATGTACTGGC	ANK11,g5886.t1,Cre06.g261950.t1.1	(1 of 29) PF13637 - Ankyrin repeats (many copies) (Ank_4); Predicted protein with ankyrin repeats	protein of unknown function with ankyrin repeats	PF13637	PTHR24193	-	-	-	GO:0005515	-	-
CLIP2.072597	5p	chromosome_06	1642838	Cre06.g261950_4532.v6.1	5'UTR	-	ANK11	TGGGTGAAACAAAGGTCAATGA	80%	CTACGTCCCGATGTACTGGC	ACGGTGCATACCTGAAAGCA	ANK11,g5886.t1,Cre06.g261950.t1.1	(1 of 29) PF13637 - Ankyrin repeats (many copies) (Ank_4); Predicted protein with ankyrin repeats	protein of unknown function with ankyrin repeats	PF13637	PTHR24193	-	-	-	GO:0005515	-	-
CLIP2.072598	3p	chromosome_10	5756412	Cre10.g459900_4532.v6.1	3'UTR	-	PFH4,PHX16,P4H4	GTGCAAAATTGACCTGCTTCAT	80%	TACACACACGCTCACCAGAC	CCATTTCCCAACCCCCTCTC	g11277.t2,P4H4,PHX16	Prolyl 4-hydroxylase 4; (1 of 5) PTHR10869//PTHR10869:SF55 - PROLYL 4-HYDROXYLASE ALPHA SUBUNIT // OXOGLUTARATE/IRON-DEPENDENT OXYGENASE	contains C-terminal ShK domain, Procollagen-proline dioxygenase homolog, requires Fe2+ and ascorbate. Identified by Keskiaho et al. (27) [PMID: 17220203] as v2 C_800043	-	PTHR10869 PTHR10869:SF55	-	EC:1.14.11.2	K00472	GO:0005506 GO:0016491 GO:0016705 GO:0031418 GO:0055114	-	-
CLIP2.072598	5p truncated?	chromosome_10	5756410	Cre10.g459900_4532.v6.1	3'UTR	-	PFH4,PHX16,P4H4	GTGCAAAATTGACCTGCTTCAT	80%	CCATTTCCCAACCCCCTCTC	TACACACACGCTCACCAGAC	g11277.t2,P4H4,PHX16	Prolyl 4-hydroxylase 4; (1 of 5) PTHR10869//PTHR10869:SF55 - PROLYL 4-HYDROXYLASE ALPHA SUBUNIT // OXOGLUTARATE/IRON-DEPENDENT OXYGENASE	contains C-terminal ShK domain, Procollagen-proline dioxygenase homolog, requires Fe2+ and ascorbate. Identified by Keskiaho et al. (27) [PMID: 17220203] as v2 C_800043	-	PTHR10869 PTHR10869:SF55	-	EC:1.14.11.2	K00472	GO:0005506 GO:0016491 GO:0016705 GO:0031418 GO:0055114	-	-
CLIP2.072600	3p	chromosome_03	1055420	Cre03.g148250_4532.v6.1 & Cre03.g148300_4532.v6.1	3'UTR & outside_mRNA	-	CGL58 & -	CAGGAATCTCTCTGTGGGATTT	80%	ATGAGGCAGCAGTTCCTGAC	GTGCTCGTGTGAAGTCTCCA	g3015.t1 & g3016.t1,Cre03.g148300.t1.1	(1 of 1) PTHR15856//PTHR15856:SF25 - PHD FINGER PROTEIN 20-RELATED // SUBFAMILY NOT NAMED; Conserved in the Green Lineage & -	- & -	PF00628 & -	PTHR15856 PTHR15856:SF25 & -	- & -	- & -	- & -	GO:0005515 GO:0008270 & -	- & -	- & -
CLIP2.072600	5p	chromosome_03	1671889	Cre03.g153000_4532.v6.1 & Cre03.g153050_4532.v6.1	3'UTR & outside_mRNA	-	- & RWP1	TTGTGACATAAACGCGTCGGTA	80%	GATCAGGGGCGTGAGGTATG	AGGAGACGATGAAAAGGCCG	g3115.t1 & g3116.t1,RWP1	- & (1 of 1) IPR000104//IPR003035 - Antifreeze protein, type I // RWP-RK domain; RWP-RK transcription factor	- & Putative RWP-RK domain transcription factor	- & PF02042	- & PTHR32002	- & -	- & -	- & -	- & GO:0042309 GO:0050825 GO:0050826	- & -	- & -
CLIP2.072601	5p	chromosome_02	5908096	Cre02.g117700_4532.v6.1	5'UTR	-	-	GCATCGTTTAAGTGGTAGAACC	63%	ATACGTTTGGTGTGCGGACT	CTGCCTGGTGAACATGTCCT	g2441.t1	-	-	-	-	-	-	-	-	-	-
CLIP2.072602	3p	chromosome_04	113876	Cre04.g216650_4532.v6.1	intron	65	-	CTAATCTAGTTGTTATATGAAT	40%	ATGAAGTGAAGTGCCGACGT	GCGGAACATGAAGCGTTACC	g4505.t1	(1 of 1) PF01947 - Protein of unknown function (DUF98) (DUF98)	-	PF01947	-	-	-	-	-	-	-
CLIP2.072604	3p	chromosome_03	314470	Cre03.g144524_4532.v6.1	3'UTR	-	-	CTATCTAGGGAAAGTATATGGT	80%	CGTGTGGTTGAGTGCTGTTG	GATGTGAGTGCGAGGTGAGG	g2890.t1,Cre01.g057450.t1.1	(1 of 3) PTHR21493//PTHR21493:SF135 - CGI-141-RELATED/LIPASE CONTAINING PROTEIN // SUBFAMILY NOT NAMED	-	PF01764	PTHR21493 PTHR21493:SF135	-	-	-	GO:0006629	AT4G16070	Mono-/di-acylglycerol lipase, N-terminal;Lipase, class 3
CLIP2.072604	3p	chromosome_03	314481	Cre03.g144524_4532.v6.1	3'UTR	-	-	CGGGCACATGATGTCATGCAAC	80%	GATGTGAGTGCGAGGTGAGG	CGTGTGGTTGAGTGCTGTTG	g2890.t1,Cre01.g057450.t1.1	(1 of 3) PTHR21493//PTHR21493:SF135 - CGI-141-RELATED/LIPASE CONTAINING PROTEIN // SUBFAMILY NOT NAMED	-	PF01764	PTHR21493 PTHR21493:SF135	-	-	-	GO:0006629	AT4G16070	Mono-/di-acylglycerol lipase, N-terminal;Lipase, class 3
CLIP2.072604	5p truncated?	chromosome_10	768904	Cre10.g422750_4532.v6.1	intron	6	MOT10	ATAATTTCGAGAACCTGCCTCA	40%	CCGGTTTTCAACTCGCCAAG	GACTTTGGGACGCTGGTGTA	g10459.t1,MOT10	Predicted protein; (1 of 3) IPR002110//IPR005821//IPR020683 - Ankyrin repeat // Ion transport domain // Ankyrin repeat-containing domain	identified by comparative genomics as being present only in organisms having motile (MOT) cilia	PF00520 PF12796	PTHR24188	-	-	-	GO:0005216 GO:0005515 GO:0006811 GO:0016020 GO:0055085	-	-
CLIP2.072605	5p truncated?	chromosome_08	1265930	Cre08.g363750_4532.v6.1	intron	71	-	TTCCTGTGTAGTTTGATGGGAC	63%	CTCGCCAGCAAAGACCCTAA	GATTGATGCCTGGAACCCCA	g8519.t1	(1 of 2) K06268 - serine/threonine-protein phosphatase 2B regulatory subunit (PPP3R, CNB)	-	PF13405 PF13499	PTHR23056	-	EC:3.1.3.16	K06268	GO:0005509	AT1G64480	calcineurin B-like protein 8
CLIP2.072606	5p	chromosome_14	2452282	Cre14.g623800_4532.v6.1	3'UTR	-	NAT6	GTGGTGGTTTTGGCACCTCGGG	80%	CCAGCTGCGAGTACCGTATT	ACACGGTTGACAAATGTGCG	g15033.t1,NAT6	N-acetyltransferase; (1 of 1) PTHR23091//PTHR23091:SF66 - N-TERMINAL ACETYLTRANSFERASE // N-ALPHA-ACETYLTRANSFERASE 30	Peptide alpha-N-acetyltransferase	PF00583	PTHR23091 PTHR23091:SF66	-	EC:2.3.1.88	K00670	GO:0008080	AT2G38130	Acyl-CoA N-acyltransferases (NAT) superfamily protein
CLIP2.072606	3p	chromosome_14	2452269	Cre14.g623800_4532.v6.1	3'UTR	-	NAT6	TGAGGCGTTAGAATTTAAAGGA	80%	ACACGGTTGACAAATGTGCG	CCAGCTGCGAGTACCGTATT	g15033.t1,NAT6	N-acetyltransferase; (1 of 1) PTHR23091//PTHR23091:SF66 - N-TERMINAL ACETYLTRANSFERASE // N-ALPHA-ACETYLTRANSFERASE 30	Peptide alpha-N-acetyltransferase	PF00583	PTHR23091 PTHR23091:SF66	-	EC:2.3.1.88	K00670	GO:0008080	AT2G38130	Acyl-CoA N-acyltransferases (NAT) superfamily protein
CLIP2.072607	3p truncated?	chromosome_12	6944725	Cre12.g561400_4532.v6.1	intron	28	-	ATTCCGGATAGCTGTAACTGGG	40%	ACACGAATCAACTGCCCAGT	GACAACCACTGCTTTGGCTG	Cre12.g561400.t1.1,g13289.t1	(1 of 78) IPR002110//IPR020683 - Ankyrin repeat // Ankyrin repeat-containing domain	-	PF12796	PTHR24198	-	-	-	GO:0005515	-	-
CLIP2.072609	3p	chromosome_08	1040732	Cre08.g362150_4532.v6.1	CDS	4	FAP361,FAP154	TGTTCGAGAACTCCCAGGGTAA	40%	ACCCAGTCCTAGCTCCGATT	TGTCGCTTCATGCTCTTCGT	g8482.t1,FAP154	Flagellar Associated Protein 361 with PAS Sensory Domain; (1 of 28) PTHR31600//PTHR31600:SF2 - FAMILY NOT NAMED // TINY MACROCYSTS PROTEIN B-RELATED	Flagellar Associated Protein with PAS sensory domain, found in the flagellar proteome	-	PTHR31600 PTHR31600:SF2	-	-	-	-	-	-
CLIP2.072609	5p	chromosome_12	8684966	Cre12.g547850_4532.v6.1	intron	23	-	GCCACGGTGTCGTTAGCCGATC	63%	TCACGCTTGTTGGAGACCTC	CAGGTCCTTTGGCGTTTTGG	g13595.t1,Cre12.g547850.t1.1	-	-	-	PTHR36776	-	-	-	-	-	-
CLIP2.072610	5p	chromosome_04	92149	Cre04.g800425_4532.v6.1	5'UTR	-	-	TAATTCAAGCTCACAATGTCAC	80%	TCCGATGCATGCTCCAAGTT	CCACACTTCCTACACCACCC	-	-	-	-	-	-	-	-	-	-	-
CLIP2.072612	5p	chromosome_02	7306782	Cre09.g391467_4532.v6.1	3'UTR	-	-	TTTCTAGGGAGCCACAGCACCT	80%	AGCAGCACCACGACTACTTC	ATGATGGTGGTGGTGAGCAG	g9696.t1	-	-	-	-	-	-	-	-	-	-
CLIP2.072612	5p	chromosome_14	3226448	Cre14.g628950_4532.v6.1	5'UTR	-	-	AAATAAAGGTTTGCCAGCAGCG	80%	TACGGCTTTCGGGCATCTTT	CGCAGCACACCAGTAAAACC	g15148.t1	-	-	-	-	-	-	-	-	-	-
CLIP2.072612	3p	chromosome_14	3226438	Cre14.g628950_4532.v6.1	5'UTR	-	-	CAGGGCCGGCTGAAGTTTTACT	80%	CGCAGCACACCAGTAAAACC	TACGGCTTTCGGGCATCTTT	g15148.t1	-	-	-	-	-	-	-	-	-	-
CLIP2.072614	5p	chromosome_02	2391466	Cre02.g091050_4532.v6.1	intron	33	ALAD1,PBGS,HEM2,ALAD	CTTTTTGCTGCGCTCCGAGCTG	63%	AGTTGCAGATGGGAGTGACG	AGGAGAGCAACCAGAACGTG	HEM2,PBGS,ALAD,Cre02.g091050.t1.1,g1702.t1,ALAD1	(1 of 1) 4.2.1.24 - Porphobilinogen synthase / Delta-aminolevulinic acid dehydratase; Delta-aminolevulinic acid dehydratase	Delta-aminolevulinic acid dehydratase, chloroplast precursor (porphobilinogen synthase) (ALADH) (HEM2) [PMID: 7894023; PMID: 12228605]; predicted chloroplast targeting sequence amino acids 1-70 by ChloroP	PF00490	PTHR11458	-	EC:4.2.1.24	K01698	GO:0004655 GO:0033014 GO:0046872	AT1G69740	Aldolase superfamily protein
CLIP2.072614	5p	chromosome_03	6485642	intergenic	-	-	-	ACCTCTTGAAGCGGGGTTGCGG	80%	GCTGACACGGATAAACGCAC	GAATCAGCGCCGGAGATGTA	-	-	-	-	-	-	-	-	-	-	-
CLIP2.072615	3p	chromosome_04	1190244	Cre04.g215450_4532.v6.1	3'UTR	-	-	TTGGGTGACGCGTGTCGTTGTG	80%	CGGCTGAAGAAGTGGTACGT	CTCAGGCTAGAGATGTGGCG	Cre04.g215450.t1.1,g4663.t1	(1 of 9) IPR000210//IPR011042//IPR011333 - BTB/POZ domain // Six-bladed beta-propeller, TolB-like // POZ domain	-	PF00651	PTHR26379	-	-	-	GO:0005515	-	-
CLIP2.072615	5p	chromosome_04	1190271	Cre04.g215450_4532.v6.1	3'UTR	-	-	GGGAGCGCCTCGTCCATGTTGG	80%	CTCAGGCTAGAGATGTGGCG	CGGCTGAAGAAGTGGTACGT	Cre04.g215450.t1.1,g4663.t1	(1 of 9) IPR000210//IPR011042//IPR011333 - BTB/POZ domain // Six-bladed beta-propeller, TolB-like // POZ domain	-	PF00651	PTHR26379	-	-	-	GO:0005515	-	-
CLIP2.072616	5p	chromosome_16	7375030	Cre16.g679893_4532.v6.1	3'UTR	-	-	GCTGGCTTTGTAACGGGTTTGG	80%	TCCTCAGGTCCGACTGATGT	AAGAGAGCACCCACATTCCG	g16772.t1,Cre01.g068000.t1.1	(1 of 40) PTHR23257//PTHR23257:SF513 - SERINE-THREONINE PROTEIN KINASE // SUBFAMILY NOT NAMED	-	PF07714	PTHR23257 PTHR23257:SF513	-	EC:2.7.11.1	-	GO:0004672 GO:0004713 GO:0005524 GO:0006468 GO:0042309 GO:0050825 GO:0050826	AT4G23050	PAS domain-containing protein tyrosine kinase family protein
CLIP2.072616	3p	chromosome_16	7375030	Cre16.g679893_4532.v6.1	3'UTR	-	-	TCCAATTAAATGAAGAATTATT	80%	AAGAGAGCACCCACATTCCG	TCCTCAGGTCCGACTGATGT	g16772.t1,Cre01.g068000.t1.1	(1 of 40) PTHR23257//PTHR23257:SF513 - SERINE-THREONINE PROTEIN KINASE // SUBFAMILY NOT NAMED	-	PF07714	PTHR23257 PTHR23257:SF513	-	EC:2.7.11.1	-	GO:0004672 GO:0004713 GO:0005524 GO:0006468 GO:0042309 GO:0050825 GO:0050826	AT4G23050	PAS domain-containing protein tyrosine kinase family protein
CLIP2.072617	3p	chromosome_12	2608892	Cre12.g506350_4532.v6.1 & Cre12.g506400_4532.v6.1	3'UTR & outside_mRNA	-	HFO18 & -	GGAAAGATGGGGGGCGGGTAAA	80%	CTGGGTTTTGGACTGGGTGT	AAATCGTGGGCGGTTGTTTG	HFO18,g12442.t1,Cre12.g506350.t1.1 & g12441.t1,Cre12.g506400.t1.1	(1 of 33) K11254 - histone H4 (H4); Histone H4 & -	replication linked H4; histone gene cluster XVIII (type 43AB) & -	PF15511 & -	PTHR10484 & -	- & -	- & -	K11254 & -	GO:0000786 GO:0003677 GO:0005634 GO:0046982 & -	AT3G46320 & -	Histone superfamily protein & -
CLIP2.072617	5p	chromosome_12	2608894	Cre12.g506350_4532.v6.1 & Cre12.g506400_4532.v6.1	3'UTR & outside_mRNA	-	HFO18 & -	GTACTTTGGGTCGGGTAGAATA	80%	AAATCGTGGGCGGTTGTTTG	CTGGGTTTTGGACTGGGTGT	HFO18,g12442.t1,Cre12.g506350.t1.1 & g12441.t1,Cre12.g506400.t1.1	(1 of 33) K11254 - histone H4 (H4); Histone H4 & -	replication linked H4; histone gene cluster XVIII (type 43AB) & -	PF15511 & -	PTHR10484 & -	- & -	- & -	K11254 & -	GO:0000786 GO:0003677 GO:0005634 GO:0046982 & -	AT3G46320 & -	Histone superfamily protein & -
CLIP2.072618	3p	chromosome_17	360523	Cre17.g698365_4532.v6.1	5'UTR	-	PF7,CCDC40,FAP172	ACTTTATTTATACAATGTGCGT	80%	GTCAGTGCACTTGACGCAAG	AAGCCATACAGCTCCACACC	CCDC40,g16937.t1,PF7	Flagellar Associated Protein 172	Flagellar Associated Protein, found in the flagellar proteome; possible DRC component; part of 96-nm molecular ruler	-	PTHR16275	-	-	-	-	-	-
CLIP2.072618	5p	chromosome_17	360511	Cre17.g698365_4532.v6.1	5'UTR	-	PF7,CCDC40,FAP172	AGAAGGTATCCAACGAGCCGAT	80%	AAGCCATACAGCTCCACACC	GTCAGTGCACTTGACGCAAG	CCDC40,g16937.t1,PF7	Flagellar Associated Protein 172	Flagellar Associated Protein, found in the flagellar proteome; possible DRC component; part of 96-nm molecular ruler	-	PTHR16275	-	-	-	-	-	-
CLIP2.072619	5p	chromosome_13	114741	Cre13.g562650_4532.v6.1	outside_mRNA	120	-	ATGGTAGGGCACTCCATGATCA	80%	ATGTTTACATGCGTGCGTCG	ATGATGTCGGTGGCATGTGT	g13847.t1	-	-	-	-	-	-	-	-	-	-
CLIP2.072619	3p	chromosome_13	114745	Cre13.g562650_4532.v6.1	outside_mRNA	120	-	GATTCCTGGGTCTGATTGTCGG	80%	ATGATGTCGGTGGCATGTGT	ATGTTTACATGCGTGCGTCG	g13847.t1	-	-	-	-	-	-	-	-	-	-
CLIP2.072620	3p truncated?	chromosome_10	2858477	Cre10.g439350_4532.v6.1	3'UTR	-	-	TTCACCAAATCAGGTGGATATG	80%	GCTCATTGTTACCCAGCCCT	TGGACTGAGCAAGTGAGCTG	Cre10.g439350.t1.1,g10819.t1	(1 of 3) PTHR17130:SF24 - GAN	-	PF13414	PTHR17130 PTHR17130:SF24	-	-	-	-	-	-
CLIP2.072620	5p	chromosome_10	2858470	Cre10.g439350_4532.v6.1	3'UTR	-	-	TTCACCAAATCAGGTGGATATG	80%	TGGACTGAGCAAGTGAGCTG	GCTCATTGTTACCCAGCCCT	Cre10.g439350.t1.1,g10819.t1	(1 of 3) PTHR17130:SF24 - GAN	-	PF13414	PTHR17130 PTHR17130:SF24	-	-	-	-	-	-
CLIP2.072621	3p	chromosome_01	3537073	Cre01.g023000_4532.v6.1	3'UTR	-	PHT1,PHT4A,MFT12,PHT4-1	GATGCGTGCGTTCAGCTCATAG	80%	ATTCTTGGGTATGGTGGCCG	AATCGGAGGGGTGTATGGGA	PHT1,g531.t1,PHT4-1,MFT12	Sodium-dependent phosphate transporter, major facilitator superfamily; (1 of 3) PTHR11662:SF223 - SODIUM-DEPENDENT PHOSPHATE TRANSPORT PROTEIN 1, CHLOROPLASTIC	putative Na+-dependent inorganic phosphate cotransporter	PF07690	PTHR11662 PTHR11662:SF223	-	-	-	GO:0016021 GO:0055085	-	-
CLIP2.072621	5p truncated?	chromosome_01	3537078	Cre01.g023000_4532.v6.1	3'UTR	-	PHT1,PHT4A,MFT12,PHT4-1	GATGCGTGCGTTCAGCTCATAG	80%	AATCGGAGGGGTGTATGGGA	ATTCTTGGGTATGGTGGCCG	PHT1,g531.t1,PHT4-1,MFT12	Sodium-dependent phosphate transporter, major facilitator superfamily; (1 of 3) PTHR11662:SF223 - SODIUM-DEPENDENT PHOSPHATE TRANSPORT PROTEIN 1, CHLOROPLASTIC	putative Na+-dependent inorganic phosphate cotransporter	PF07690	PTHR11662 PTHR11662:SF223	-	-	-	GO:0016021 GO:0055085	-	-
CLIP2.072622	5p	chromosome_10	5291164	Cre10.g456480_4532.v6.1	3'UTR	-	-	GGCACTCTGGCCCGCTGAACGG	80%	AGGAGTTTGCGGCTGACTAC	TAACCCTGTTCCGTCATGCC	g11201.t1	(1 of 39) PTHR13078:SF53 - PROTEIN MAOC-1	-	-	PTHR13078 PTHR13078:SF53	-	-	-	-	-	-
CLIP2.072622	3p truncated?	chromosome_10	5291169	Cre10.g456480_4532.v6.1	3'UTR	-	-	GGCACTCTGGCCCGCTGAACGG	80%	TAACCCTGTTCCGTCATGCC	AGGAGTTTGCGGCTGACTAC	g11201.t1	(1 of 39) PTHR13078:SF53 - PROTEIN MAOC-1	-	-	PTHR13078 PTHR13078:SF53	-	-	-	-	-	-
CLIP2.072623	5p	chromosome_10	1757309	Cre10.g430450_4532.v6.1	intron	55	-	TGCGTAGTTGCAACTTTAATCA	40%	ACATACAACCTCGTGGCTGG	AGCCCTGTGTGAAGATCTGC	Cre10.g430450.t1.1,g10630.t1	(1 of 1) 3.5.1.10 - Formyltetrahydrofolate deformylase / Formyltetrahydrofolate hydrolase	-	PF00551	PTHR10520 PTHR10520:SF7	-	EC:3.5.1.10	-	GO:0006189 GO:0008152 GO:0008864 GO:0009058 GO:0016597 GO:0016742	AT5G47435	formyltetrahydrofolate deformylase, putative
CLIP2.072624	5p	chromosome_10	1653006	Cre10.g429600_4532.v6.1	5'UTR	-	-	TTTATCCGTACGTCAGCACATT	80%	ACAGAGCGACCAGAAACCAG	GTTGTGGAGCACGGTAAGGA	g10611.t1,Cre10.g429600.t1.1	(1 of 1) PTHR22883:SF59 - PROTEIN S-ACYLTRANSFERASE 22-RELATED	-	PF01529	PTHR22883 PTHR22883:SF59	-	EC:2.3.1.225	K18932	GO:0008270	-	-
CLIP2.072625	5p	chromosome_08	837748	Cre08.g361200_4532.v6.1	5'UTR	-	CCDC151,ODA10	CCTTTACTAAAACAATGCCACC	80%	ATCCTTTACCCCTCCCCTCC	CGAATGGGTTGTGCACACAG	CCDC151,g8458.t2	Outer Arm Dynein Assembly protein 10	Coiled-coil ODA assembly factor, dimerizes with ODA5; Null mutations block late steps in ODA assembly and transport [PMID: 24088566]; Functions in cytoplasm, but also localizes to proximal axoneme [PMID: 26310446];	-	PTHR21694 PTHR21694:SF19	-	-	-	-	-	-
CLIP2.072626	5p	chromosome_02	7932202	Cre02.g145502_4532.v6.1	3'UTR	-	-	GTGGCGGGGAATGAGGCCGTCG	80%	TTTGGGGGTGTGCTTTCACT	AGCATGCTCCTGCCTCAATT	g2556.t1	-	-	-	-	-	-	-	-	-	-
CLIP2.072626	3p	chromosome_02	7932210	Cre02.g145502_4532.v6.1	3'UTR	-	-	ATTAGCTGCCGCCATCCATGTG	80%	AGCATGCTCCTGCCTCAATT	TTTGGGGGTGTGCTTTCACT	g2556.t1	-	-	-	-	-	-	-	-	-	-
CLIP2.072627	3p	chromosome_01	3546423	Cre01.g023050_4532.v6.1	3'UTR	-	UBX2	GTCTGTATATCTGTTATAAATA	80%	ATTCAGTGCCTCTCAGCCAC	GCAAAGGGACTGCATGAACG	UBX2,g532.t1,Cre01.g023050.t1.1	(1 of 2) IPR006567//IPR018997 - PUG domain // PUB domain; Ubiquitin-associated protein	-	PF09409	PTHR23153	-	-	-	GO:0005515	-	-
CLIP2.072628	3p	chromosome_16	2013274	Cre16.g656800_4532.v6.1	3'UTR	-	-	TACTTTACAGTGACTCTCTGTT	80%	TGATGCCTGCATGTTTGTGC	ATCTCAGCCAAGGAAGGTGC	Cre16.g656800.t1.1,g15874.t1	(1 of 2) PTHR12210//PTHR12210:SF70 - NUCLEAR LIM INTERACTOR-INTERACTING FACTOR-RELATED // AT02326P-RELATED	-	PF03031	PTHR12210 PTHR12210:SF70	-	-	-	-	-	-
CLIP2.072628	5p truncated?	chromosome_16	2013272	Cre16.g656800_4532.v6.1	3'UTR	-	-	TACTTTACAGTGACTCTCTGTT	80%	ATCTCAGCCAAGGAAGGTGC	TGATGCCTGCATGTTTGTGC	Cre16.g656800.t1.1,g15874.t1	(1 of 2) PTHR12210//PTHR12210:SF70 - NUCLEAR LIM INTERACTOR-INTERACTING FACTOR-RELATED // AT02326P-RELATED	-	PF03031	PTHR12210 PTHR12210:SF70	-	-	-	-	-	-
CLIP2.072629	5p	chromosome_03	8117748	Cre03.g200900_4532.v6.1	3'UTR	-	-	AAATATTACGGTAGAGCGGATT	80%	AAAGAGTCGCCTCAGGAACG	GTGTGCGTGGGGTTATGAGA	g4307.t1	-	-	-	-	-	-	-	-	-	-
CLIP2.072629	3p	chromosome_03	8117751	Cre03.g200900_4532.v6.1	3'UTR	-	-	GTCCCACCTATTGGGCACATCT	80%	GTGTGCGTGGGGTTATGAGA	AAAGAGTCGCCTCAGGAACG	g4307.t1	-	-	-	-	-	-	-	-	-	-
CLIP2.072630	3p	chromosome_05	953543	Cre05.g246900_4532.v6.1	intron	50	-	GCTTCCGCTAATGCGTCTTAAA	63%	TGGCACACCCAGACAAAACT	ACATGTTTTCGCCAAGCACC	Cre05.g246900.t1.1,g5194.t1	(1 of 1) IPR008972//IPR028096 - Cupredoxin // EfeO-type cupredoxin-like domain	-	PF13473	-	-	-	-	-	-	-
CLIP2.072631	5p	chromosome_09	6332712	Cre09.g414200_4532.v6.1	5'UTR	-	VPS26	CTCTGTCCAAGGAGGCAAAAGT	80%	CTCTAACGCTAGCTGGGAGC	GTAGATAGCCTCAGCGCCTG	VPS26,Cre09.g414200.t1.1,g10258.t1	(1 of 1) K18466 - vacuolar protein sorting-associated protein 26 (VPS26); Subunit of Retromer complex	Expressed Protein. Similar to VPS26, a component of Retromer Coat complex involved in endosomal to Golgi trafficking.	PF03643	PTHR12233 PTHR12233:SF1	-	-	K18466	-	AT4G27690	vacuolar protein sorting 26B
CLIP2.072631	3p truncated?	chromosome_09	6332713	Cre09.g414200_4532.v6.1	5'UTR	-	VPS26	CTCTGTCCAAGGAGGCAAAAGT	80%	GTAGATAGCCTCAGCGCCTG	CTCTAACGCTAGCTGGGAGC	VPS26,Cre09.g414200.t1.1,g10258.t1	(1 of 1) K18466 - vacuolar protein sorting-associated protein 26 (VPS26); Subunit of Retromer complex	Expressed Protein. Similar to VPS26, a component of Retromer Coat complex involved in endosomal to Golgi trafficking.	PF03643	PTHR12233 PTHR12233:SF1	-	-	K18466	-	AT4G27690	vacuolar protein sorting 26B
CLIP2.072632	3p	chromosome_10	896114	Cre10.g801110_4532.v6.1	outside_mRNA	220	-	AAGGGCATACTACGGGCTTTAT	80%	ACTACATGTACGGAGGGGCT	CAAAGCGCCGAGGATTCATG	-	(1 of 39) IPR001190 - SRCR domain	-	-	-	-	-	-	GO:0005044 GO:0016020	-	-
CLIP2.072632	5p	chromosome_10	896094	Cre10.g801110_4532.v6.1	outside_mRNA	220	-	ATCATGTCCCAATCGGGCGGAT	80%	CAAAGCGCCGAGGATTCATG	ACTACATGTACGGAGGGGCT	-	(1 of 39) IPR001190 - SRCR domain	-	-	-	-	-	-	GO:0005044 GO:0016020	-	-
CLIP2.072633	5p	chromosome_11	1011956	Cre11.g467664_4532.v6.1	5'UTR	-	-	GCTTTGGGATCGGTAGTAATAT	80%	TACGGGAGCGAAACGTCAAA	CTTCGGACTCGGAATCGGAG	Cre18.g745700.t1.2,Cre18.g745700.t1.1,g11594.t1	(1 of 3) K17285 - selenium-binding protein 1 (SELENBP1)	-	-	-	-	-	K17285	-	-	-
CLIP2.072633	3p	chromosome_11	1011898	Cre11.g467664_4532.v6.1	5'UTR	-	-	TTATTGGGTGGTCGATAGCAAA	80%	CTTCGGACTCGGAATCGGAG	TACGGGAGCGAAACGTCAAA	Cre18.g745700.t1.2,Cre18.g745700.t1.1,g11594.t1	(1 of 3) K17285 - selenium-binding protein 1 (SELENBP1)	-	-	-	-	-	K17285	-	-	-
CLIP2.072634	5p	chromosome_06	5827083	Cre06.g800706_4532.v6.1	3'UTR	-	-	ATTAAGCTAGTTACAAAGCGGG	80%	ACACAAACCAGCCTTGTCCA	CTTGACTGGGGCTGAGATGG	-	-	-	-	-	-	-	-	-	-	-
CLIP2.072634	3p truncated?	chromosome_06	5827108	Cre06.g800706_4532.v6.1	3'UTR	-	-	ATTAAGCTAGTTACAAAGCGGG	80%	CTTGACTGGGGCTGAGATGG	ACACAAACCAGCCTTGTCCA	-	-	-	-	-	-	-	-	-	-	-
CLIP2.072635	5p	chromosome_01	1634442	Cre01.g008850_4532.v6.1 & Cre01.g008891_4532.v6.1	5'UTR & outside_mRNA	-	HLM2 & -	TTCGTTGATCTAAGAGGATGAA	80%	CGATAGTGGTGATGACGGGG	GGGTCATCCTCGTCATCGTC	g222.t1,HLM2 & g223.t1,Cre01.g008891.t1.1	(1 of 1) PF12931//PF12932 - Sec23-binding domain of Sec16 (Sec16_C) // Vesicle coat trafficking protein Sec16 mid-region (Sec16); Histone-lysine N-methyltransferase & (1 of 2) 2.8.1.1//2.8.1.2 - Thiosulfate sulfurtransferase / Thiosulfate thiotransferase // 3-mercaptopyruvate sulfurtransferase	- & -	PF12931 PF12932 & PF00581	- & PTHR11364	- & -	- & EC:2.8.1.1 EC:2.8.1.2	- & -	- & -	- & -	- & -
CLIP2.072636	3p	chromosome_07	6046472	Cre07.g355050_4532.v6.1 & Cre07.g355100_4532.v6.1	3'UTR & 3'UTR	-	- & CrZIP5,ZIP1	CTGCGGGATAAACAAACTCTTT	80%	GAGGACGTGTGCGATATCGT	TACTACAACACTGGCGAGCG	Cre07.g355050.t1.1,g8257.t1 & Cre07.g355100.t1.1,g8258.t1,CrZIP5	(1 of 1) IPR003610 - Carbohydrate-binding module family 5/12 & (1 of 6) K14709 - solute carrier family 39 (zinc transporter), member 1/2/3 (SLC39A1_2_3, ZIP1_2_3); Zinc/iron transporter	- & Similarity to ZIP Subfamily I; Physically linked to ZRT5; (CrZIP5)	- & PF02535	- & PTHR11040 PTHR11040:SF44	- & -	- & -	- & K14709	GO:0004553 GO:0005576 GO:0005975 GO:0030246 & GO:0016020 GO:0030001 GO:0046873 GO:0055085	- & AT2G32270	- & zinc transporter 3 precursor
CLIP2.072637	5p	chromosome_08	2465109	Cre08.g372200_4532.v6.1	5'UTR	-	-	ACGTGGCTCTGGCTCACGATGG	80%	GAAATTGCTGGCACTGGCAA	GACGAGCTAAGGATCAGCCC	Cre08.g372200.t1.1,g8718.t1	-	Target of CRR1	-	-	-	-	-	-	-	-
CLIP2.072637	3p truncated?	chromosome_08	2465101	Cre08.g372200_4532.v6.1	5'UTR	-	-	ACGTGGCTCTGGCTCACGATGG	80%	GACGAGCTAAGGATCAGCCC	GAAATTGCTGGCACTGGCAA	Cre08.g372200.t1.1,g8718.t1	-	Target of CRR1	-	-	-	-	-	-	-	-
CLIP2.072639	5p	chromosome_12	3037334	Cre12.g501703_4532.v6.1	3'UTR	-	-	ATTTATATGGAAGGAGTGCACA	80%	GTACGATACGCGGGCTACAA	TGTGCAGCTACCTTGGTCTG	Cre12.g501650.t1.3,g12543.t1	(1 of 100) IPR001810 - F-box domain	-	-	-	-	-	-	GO:0005515	-	-
CLIP2.072639	3p	chromosome_12	3037347	Cre12.g501703_4532.v6.1	3'UTR	-	-	GAGGGTATACGAACTCGATAAC	80%	TGTGCAGCTACCTTGGTCTG	GTACGATACGCGGGCTACAA	Cre12.g501650.t1.3,g12543.t1	(1 of 100) IPR001810 - F-box domain	-	-	-	-	-	-	GO:0005515	-	-
CLIP2.072639	5p truncated?	chromosome_16	297537	Cre16.g694202_4532.v6.1	CDS	0	-	GTAGACGTGGACTTCCATAAGT	63%	AAAGACCCTTGGGCCAAACA	GTGTGTGTACGTGTGTGTGC	g15590.t1	(1 of 110) 3.4.19.12 - Ubiquitinyl hydrolase 1 / Ubiquitin thiolesterase	-	PF01753	PTHR12298	-	EC:3.4.19.12	-	-	-	-
CLIP2.072640	5p	chromosome_03	7712122	Cre03.g203650_4532.v6.1	5'UTR	-	-	GTCGGCGGAAATAACGATTGCT	80%	CGTCGATGGGGATCAGACTG	GGAGCAGCGCCCATACATAT	g4244.t1,Cre03.g203650.t1.1	(1 of 1) IPR009072//IPR013785 - Histone-fold // Aldolase-type TIM barrel	-	-	-	-	-	-	GO:0003824 GO:0046982	-	-
CLIP2.072640	3p	chromosome_03	7712127	Cre03.g203650_4532.v6.1	5'UTR	-	-	ATGCTTACCGGTTAGTATTTCT	80%	GGAGCAGCGCCCATACATAT	CGTCGATGGGGATCAGACTG	g4244.t1,Cre03.g203650.t1.1	(1 of 1) IPR009072//IPR013785 - Histone-fold // Aldolase-type TIM barrel	-	-	-	-	-	-	GO:0003824 GO:0046982	-	-
CLIP2.072641	3p	chromosome_17	1067077	Cre17.g703700_4532.v6.1	CDS	98	SCLB1,SCL2,SUCLA2	ATAGTTAACCCATTTCTTTTAC	63%	CTGTGCCACGACCTCTTCTT	GCATCATGAAGTGCGACGTC	SUCLA2,g17060.t1,SCL2,SCLB1	Succinate-CoA ligase beta chain; (1 of 1) K01900 - succinyl-CoA synthetase beta subunit (LSC2)	Succinate-CoA ligase beta chain, possibly cytosolic; similarity to Arabidopsis mitochondrial SCL (GenBank NP_179632), but lacking organelle targeting sequence; apparently minority splice variant of SCLB1a	PF00549 PF08442	PTHR11815 PTHR11815:SF1	-	EC:6.2.1.5	K01900	GO:0003824 GO:0005524 GO:0008152 GO:0046872	AT2G20420	ATP citrate lyase (ACL) family protein
CLIP2.072642	5p	chromosome_07	70073	Cre07.g312400_4532.v6.1	3'UTR	-	KDG1	TACGGCGCGTAACGTCAAGCCG	80%	GTGATGCATCCACGCAATCC	GGGCATTTGGAGAGAGCTGT	KDG1,g7228.t1	Diacylglycerol kinase; (1 of 2) K00901 - diacylglycerol kinase (ATP) (dgkA, DGK)	diacylglycerol kinase similar to that of Oryza sativa XP_468760 (EC 2.7.1.107)	PF00609 PF00781	PTHR11255	-	EC:2.7.1.107	K00901	GO:0004143 GO:0007205 GO:0016301 GO:0035556	AT5G63770	diacylglycerol kinase 2
CLIP2.072642	3p	chromosome_07	70067	Cre07.g312400_4532.v6.1	3'UTR	-	KDG1	ATCCTGGGTTAACTTTGAGCAG	80%	GGGCATTTGGAGAGAGCTGT	GTGATGCATCCACGCAATCC	KDG1,g7228.t1	Diacylglycerol kinase; (1 of 2) K00901 - diacylglycerol kinase (ATP) (dgkA, DGK)	diacylglycerol kinase similar to that of Oryza sativa XP_468760 (EC 2.7.1.107)	PF00609 PF00781	PTHR11255	-	EC:2.7.1.107	K00901	GO:0004143 GO:0007205 GO:0016301 GO:0035556	AT5G63770	diacylglycerol kinase 2
CLIP2.072643	3p	chromosome_02	2239189	Cre02.g089950_4532.v6.1	3'UTR	-	IFT20	AACCCGAGGCGCAGTATTTGTC	80%	CCTGAGCCCTGACTTTCTGG	TCCCTTCACTTGTCATCCGC	Cre02.g089950.t1.1,g1680.t1	(1 of 1) K16473 - intraflagellar transport protein 20 (IFT20); Intraflagellar transport protein 20	Component of IFT-B2 particle	PF14931	PTHR31978 PTHR31978:SF1	-	-	K16473	-	-	-
CLIP2.072644	3p	chromosome_01	245485	Cre01.g001550_4532.v6.1	intron	74	CIF3,TIF3A,TIF3	TCAATTAGGGTACTGACCACAC	40%	GCCCTCGAACTTCATCACCA	GATCATCAACGGCAAGACGC	TIF3,TIF3A,g34.t1	(1 of 1) K02520 - translation initiation factor IF-3 (infC, MTIF3); Chloroplast translation initiation factor 3	Bacterial-type IF3; Ortholog of Arabidopsis SVR9 that suppresses FtsH-dependent variegation	PF00707 PF05198	PTHR10938	-	-	K02520	GO:0003743 GO:0006413	-	-
CLIP2.072645	5p	chromosome_11	3353405	Cre11.g476800_4532.v6.1	3'UTR	-	uL15m,MRPL15	CCAAGATAATAGTACGTCTACG	80%	GACCGTTCCACTCTCCTTGG	AGCTGTGCTTGAGCGAGAAT	MRPL15,uL15m,g11842.t1	(1 of 1) PTHR12934//PTHR12934:SF12 - 50S RIBOSOMAL PROTEIN L15 // 39S RIBOSOMAL PROTEIN L15, MITOCHONDRIAL; Mitochondrial ribosomal protein L15	-	PF00828	PTHR12934 PTHR12934:SF12	-	-	K02876	GO:0003735 GO:0006412 GO:0015934	AT5G64670	Ribosomal protein L18e/L15 superfamily protein
CLIP2.072645	3p	chromosome_11	3353429	Cre11.g476800_4532.v6.1	3'UTR	-	uL15m,MRPL15	TTCGCCTCCTTTTTTAGCCCTA	80%	AGCTGTGCTTGAGCGAGAAT	GACCGTTCCACTCTCCTTGG	MRPL15,uL15m,g11842.t1	(1 of 1) PTHR12934//PTHR12934:SF12 - 50S RIBOSOMAL PROTEIN L15 // 39S RIBOSOMAL PROTEIN L15, MITOCHONDRIAL; Mitochondrial ribosomal protein L15	-	PF00828	PTHR12934 PTHR12934:SF12	-	-	K02876	GO:0003735 GO:0006412 GO:0015934	AT5G64670	Ribosomal protein L18e/L15 superfamily protein
CLIP2.072648	5p	chromosome_05	1524548	Cre05.g234661_4532.v6.1	5'UTR	-	BCS1	CGGCTAAGTTGAGCGGGTGCAG	80%	CTTGACGATCGGGATGGGAG	CCGAAGCCCAAGGGAAAGAT	g5380.t1,Cre24.g768900.t1.1,BCS1,Cre24.g768900.t1.2	Ubiquinol-cytochrome c reductase complex chaperone; (1 of 1) K08900 - mitochondrial chaperone BCS1 (BCS1)	P-loop containing nucleoside triphosphate hydrolases superfamily protein	PF00004	PTHR23070 PTHR23070:SF14	-	-	K08900	GO:0005524	AT2G18190	P-loop containing nucleoside triphosphate hydrolases superfamily protein
CLIP2.072648	3p truncated?	chromosome_05	1524549	Cre05.g234661_4532.v6.1	5'UTR	-	BCS1	CGGCTAAGTTGAGCGGGTGCAG	80%	CCGAAGCCCAAGGGAAAGAT	CTTGACGATCGGGATGGGAG	g5380.t1,Cre24.g768900.t1.1,BCS1,Cre24.g768900.t1.2	Ubiquinol-cytochrome c reductase complex chaperone; (1 of 1) K08900 - mitochondrial chaperone BCS1 (BCS1)	P-loop containing nucleoside triphosphate hydrolases superfamily protein	PF00004	PTHR23070 PTHR23070:SF14	-	-	K08900	GO:0005524	AT2G18190	P-loop containing nucleoside triphosphate hydrolases superfamily protein
CLIP2.072648	5p	chromosome_11	1504917	intergenic	-	-	-	GGCATTGATCAAGCCTTTATAG	80%	GGAGGATAGTTGGTCGCTCG	CTGCCTTGCTGCTTCTGTTG	-	-	-	-	-	-	-	-	-	-	-
CLIP2.072648	3p	plastome	27094	CreCp.g802276_4532.v6.1	CDS	87	ChreCp014,2717057,rpl16	CACACTGAGCTGATTTATATTT	63%	CATGAACGCTGCCAAAGGAG	TGCCACCAAGAGCACGAATA	2717057,CreCp.g002300,ChreCp014	(1 of 1) PTHR12220//PTHR12220:SF14 - 50S/60S RIBOSOMAL PROTEIN L16 // SUBFAMILY NOT NAMED; 50S ribosomal protein L16	-	PF00252	PTHR12220 PTHR12220:SF14	-	-	-	GO:0003735 GO:0005840 GO:0006412 GO:0019843	ATCG00790	ribosomal protein L16
CLIP2.072649	5p	chromosome_14	1476195	Cre14.g617350_4532.v6.1	outside_mRNA	111	-	CACTTTTTAGCGACCCTTAGGC	80%	CAGGCAGGGCTGTTTCAGTA	ATTGGGCAGTCGGACGATTT	g14875.t1	(1 of 7) PF00415//PF13540 - Regulator of chromosome condensation (RCC1) repeat (RCC1) // Regulator of chromosome condensation (RCC1) repeat (RCC1_2)	-	PF00415	PTHR22870	-	-	-	-	-	-
CLIP2.072650	5p	chromosome_10	4348472	Cre10.g449850_4532.v6.1	5'UTR	-	-	CAGCTAACAGTTTGTCCACTCA	80%	CAGAGCAGGGTGTTCGTTCT	CAAACACCCAATGCTGCCTC	g11058.t1	(1 of 274) IPR020683 - Ankyrin repeat-containing domain	-	-	-	-	-	-	-	-	-
CLIP2.072650	3p	chromosome_10	4348461	Cre10.g449850_4532.v6.1	5'UTR	-	-	GAAACCTTAGCCAGATCTACGA	80%	CAAACACCCAATGCTGCCTC	CAGAGCAGGGTGTTCGTTCT	g11058.t1	(1 of 274) IPR020683 - Ankyrin repeat-containing domain	-	-	-	-	-	-	-	-	-
CLIP2.072651	5p	chromosome_17	6891873	Cre17.g747697_4532.v6.1	3'UTR	-	mS33,MRPS33	AGTTTGTGCCATCTACGCAGGG	80%	CGTGGAGGGGATGTATGCTC	GTGTGCGCATAGTAAGCTGC	g18070.t1,Cre20.g757700.t1.1,mS33	Mitochondrial ribosomal protein S33	-	-	-	-	-	-	-	-	-
CLIP2.072651	3p	chromosome_17	6891877	Cre17.g747697_4532.v6.1	3'UTR	-	mS33,MRPS33	AAGCCTTTTTACGAAGGTCTAT	80%	GTGTGCGCATAGTAAGCTGC	CGTGGAGGGGATGTATGCTC	g18070.t1,Cre20.g757700.t1.1,mS33	Mitochondrial ribosomal protein S33	-	-	-	-	-	-	-	-	-
CLIP2.072652	3p	chromosome_16	5601686	Cre16.g681400_4532.v6.1	intron	17	-	TACAGTACTCGTCTGTATATCG	63%	AAAAAGCACACGTTCTCCGC	CAAGCCTACTAGAGCCGACG	g16475.t1	-	-	-	-	-	-	-	-	-	-
CLIP2.072653	5p	chromosome_13	1767118	Cre13.g574700_4532.v6.1	3'UTR	-	CGL140,PEX13	AAGTCTCGTGTTTCTAGAGCGT	80%	TGGACCCCAACAATCCGATG	GTCTGTCAGCGATAGTCCGG	g14126.t1,Cre13.g574700.t1.1,CGL140	predicted protein	Contains a Src homology 3 (SH3) domain; an essential component of the import machinery for peroxisomal matrix proteins; binds to the peroxisomal targeting type I (PTS1) receptor Pex5	-	PTHR19332	-	-	-	-	AT3G07560	peroxin 13
CLIP2.072653	3p truncated?	chromosome_13	1767148	Cre13.g574700_4532.v6.1	3'UTR	-	CGL140,PEX13	GGGGGCATTTAAATTGTCGCTG	80%	GTCTGTCAGCGATAGTCCGG	TGGACCCCAACAATCCGATG	g14126.t1,Cre13.g574700.t1.1,CGL140	predicted protein	Contains a Src homology 3 (SH3) domain; an essential component of the import machinery for peroxisomal matrix proteins; binds to the peroxisomal targeting type I (PTS1) receptor Pex5	-	PTHR19332	-	-	-	-	AT3G07560	peroxin 13
CLIP2.072654	3p	chromosome_06	5954758	Cre06.g290100_4532.v6.1	5'UTR	-	SYP6	ACTTCAAAGGGGAGTGAGCCGG	80%	ACACATGCGAGGTTGAGAGG	CGTCAAGATAGCCGTCCTCC	g6730.t1,Cre06.g290100.t1.1,SYP6	Early endosomal Qc-SNARE protein, Syx6/Tlg1/Syntaxin 6-family (Qc.III.b); (1 of 1) K08498 - syntaxin 6 (STX6)	Expressed Protein. Similar to SYP6/syntaxin 6/Tlg1p Qc-SNAREs, involved in Golgi/endosomal trafficking. Identical to ChlreSyntaxin 6 (AAM12662)	PF05739 PF09177	PTHR19957 PTHR19957:SF124	-	-	K08498	GO:0005515 GO:0016020 GO:0016192 GO:0048193	AT1G28490	syntaxin of plants 61
CLIP2.072654	5p	chromosome_06	5954735	Cre06.g290100_4532.v6.1	5'UTR	-	SYP6	GACCAGTGTCTTTATAAGAGAG	80%	CGTCAAGATAGCCGTCCTCC	ACACATGCGAGGTTGAGAGG	g6730.t1,Cre06.g290100.t1.1,SYP6	Early endosomal Qc-SNARE protein, Syx6/Tlg1/Syntaxin 6-family (Qc.III.b); (1 of 1) K08498 - syntaxin 6 (STX6)	Expressed Protein. Similar to SYP6/syntaxin 6/Tlg1p Qc-SNAREs, involved in Golgi/endosomal trafficking. Identical to ChlreSyntaxin 6 (AAM12662)	PF05739 PF09177	PTHR19957 PTHR19957:SF124	-	-	K08498	GO:0005515 GO:0016020 GO:0016192 GO:0048193	AT1G28490	syntaxin of plants 61
CLIP2.072655	3p	chromosome_08	2076153	Cre08.g369200_4532.v6.1	CDS	46	-	TGGGAATCACTAGTGTAGGATG	40%	TGGAGTGCCATGATGGTGAC	GGGATGGATGAACACGCAGA	g8651.t1	(1 of 2) IPR000104//IPR000719//IPR002290//IPR011009 - Antifreeze protein, type I // Protein kinase domain // Serine/threonine/dual specificity protein kinase, catalytic domain // Protein kinase-like domain	-	-	-	-	EC:2.7.11.1	-	GO:0004672 GO:0005524 GO:0006468 GO:0042309 GO:0050825 GO:0050826	-	-
CLIP2.072657	3p	chromosome_10	3100970	Cre10.g441450_4532.v6.1	CDS	52	-	CACTTACATCAGGGGTTCTAAA	40%	CCGCTCACGTCGTAGTAGTC	GGTGTGGTGTAGGTACGTGG	g10863.t1,Cre10.g441450.t1.1	(1 of 1) K14786 - protein KRI1 (KRI1)	-	PF05178 PF12936	PTHR14490 PTHR14490:SF5	-	-	K14786	-	AT3G24080	KRR1 family protein
CLIP2.072657	3p	chromosome_17	3386690	Cre17.g723150_4532.v6.1	CDS	4	ERO1	GAGTGAAAGGGCGCCAGGGAGA	80%	TTCAAGCGAAGACACGTCGA	GGCAACCCTTCTACCTGACC	g17493.t1,ERO1	(1 of 1) K10950 - ERO1-like protein alpha (ERO1L); Endoplasmic reticulum oxidoreductin	Expressed Protein of endoplasmic reticulum oxidoreductin 1 (ERO1) family. Similar to conserved protein involved in redox reactions in the ER lumen.	PF04137	PTHR12613 PTHR12613:SF0	-	-	K10950	GO:0003756 GO:0005783 GO:0016671 GO:0055114	AT2G38960	endoplasmic reticulum oxidoreductins 2
CLIP2.072657	5p truncated?	chromosome_17	3386685	Cre17.g723150_4532.v6.1	CDS	4	ERO1	CGATTAGGAAGTTGTGAGCGGC	80%	GGCAACCCTTCTACCTGACC	TTCAAGCGAAGACACGTCGA	g17493.t1,ERO1	(1 of 1) K10950 - ERO1-like protein alpha (ERO1L); Endoplasmic reticulum oxidoreductin	Expressed Protein of endoplasmic reticulum oxidoreductin 1 (ERO1) family. Similar to conserved protein involved in redox reactions in the ER lumen.	PF04137	PTHR12613 PTHR12613:SF0	-	-	K10950	GO:0003756 GO:0005783 GO:0016671 GO:0055114	AT2G38960	endoplasmic reticulum oxidoreductins 2
CLIP2.072658	5p	chromosome_02	6176572	Cre02.g120050_4532.v6.1	3'UTR	-	-	CGTTCTTGTCTAGGAGCTGCGA	80%	CAAGTCCAGTCGCTGAGTGT	GGGACGGTAGGAGTGAGACT	Cre02.g120050.t1.1,g2493.t1	-	-	-	-	-	-	-	-	-	-
CLIP2.072658	3p	chromosome_02	6176567	Cre02.g120050_4532.v6.1	3'UTR	-	-	GGTTTGGTATGCGAGAATCATG	80%	GGGACGGTAGGAGTGAGACT	CAAGTCCAGTCGCTGAGTGT	Cre02.g120050.t1.1,g2493.t1	-	-	-	-	-	-	-	-	-	-
CLIP2.072659	5p	chromosome_10	4026684	Cre10.g447600_4532.v6.1	3'UTR	-	-	CAAACTAGGTAGCCGACGATTT	40%	GGCTTACTCGGTGCTGTCTT	CGAGCTTCTTGTGTGGGACT	g11008.t1,Cre10.g447600.t1.1	-	-	-	-	-	-	-	-	-	-
CLIP2.072660	5p	chromosome_10	278828	Cre10.g801099_4532.v6.1	3'UTR	-	-	TCATGCCATATTCGGCTTAAGC	80%	ACATGCGCGATGATGGAGAT	GGAAAAAGAGGGGGAAGGGG	-	-	-	-	-	-	-	-	-	-	-
CLIP2.072661	3p	chromosome_03	1160538	Cre03.g149201_4532.v6.1	outside_mRNA	116	-	GCCATGGTTATGTAATCGCTTA	80%	CGGGTGGCGTAAGAGGATAC	ACGCGAAGTACGGAAAGTGT	Cre03.g149200.t1.3,g3034.t1	(1 of 1) PTHR10641//PTHR10641:SF655 - MYB-LIKE DNA-BINDING PROTEIN MYB // SUBFAMILY NOT NAMED	null-allele mutant was isolated (PMID 29743196)	PF00249	PTHR10641 PTHR10641:SF655	-	-	-	GO:0003677	-	-
CLIP2.072661	5p	chromosome_03	1160548	Cre03.g149201_4532.v6.1	outside_mRNA	116	-	GTGGGGCGTCTTAACCCCAACG	80%	ACGCGAAGTACGGAAAGTGT	CGGGTGGCGTAAGAGGATAC	Cre03.g149200.t1.3,g3034.t1	(1 of 1) PTHR10641//PTHR10641:SF655 - MYB-LIKE DNA-BINDING PROTEIN MYB // SUBFAMILY NOT NAMED	null-allele mutant was isolated (PMID 29743196)	PF00249	PTHR10641 PTHR10641:SF655	-	-	-	GO:0003677	-	-
CLIP2.072662	3p	chromosome_06	4726264	Cre06.g279250_4532.v6.1 & Cre06.g279300_4532.v6.1	3'UTR & 5'UTR	-	PYM1 & -	ACGTCCCCCCCGGTAACTCGGG	80%	TCAAGCAGTTGGAGGAGCAG	AACAAAGGGTCTGCGAGGAG	g6493.t1,Cre06.g279250.t1.1,PYM1 & g6494.t1,Cre06.g279300.t1.1	(1 of 1) K14294 - partner of Y14 and mago (WIBG, PYM); Partner of Y14/RBM8A-MAGOH & (1 of 1) 2.7.10.1//2.7.10.2//2.7.11.1 - Receptor protein-tyrosine kinase / Receptor protein tyrosine kinase // Non-specific protein-tyrosine kinase / Cytoplasmic protein tyrosine kinase // Non-specific serine/threonine protein kinase / Threonine-specific protein kinase	Exon Junction Complex dissociation factor; mainly located in the cytoplasm where it dissociates MAGOH/RBM8A from EIF4A3; human PYM has been & -	PF09282 & PF12937	PTHR22959 PTHR22959:SF0 & PTHR22642 PTHR22642:SF2	- & -	- & EC:2.7.10.1 EC:2.7.10.2 EC:2.7.11.1	K14294 & K07047	- & GO:0005515	AT1G11400 & -	partner of Y14-MAGO & -
CLIP2.072663	3p	plastome	92098	CreCp.g802303_4532.v6.1	3'UTR	-	2717010,ChreCp039,rps9	GTGCAAGGCGAGGATCACCCTA	40%	AGTGGGGCGTCGTAAAGAAG	CGTTGTGCATCAAGACCTTGT	CreCp.g005700,ChreCp039,2717010	30S ribosomal protein S9; (1 of 2) PTHR21569//PTHR21569:SF1 - RIBOSOMAL PROTEIN S9 // 28S RIBOSOMAL PROTEIN S9, MITOCHONDRIAL	-	PF00380	PTHR21569 PTHR21569:SF1	-	-	-	GO:0003735 GO:0005840 GO:0006412	AT1G74970	ribosomal protein S9
CLIP2.072664	5p	contig_42	22109	Cre42.g802227_4532.v6.1	3'UTR	-	-	AATAGGTGCGGTCATTTCATTC	63%	GTGTGGGGTAGGGGAGAGAT	TGGACAGCGAGGGTGATTTC	-	(1 of 2) IPR001965//IPR011011//IPR012337//IPR013083//IPR019787 - Zinc finger, PHD-type // Zinc finger, FYVE/PHD-type // Ribonuclease H-like domain // Zinc finger, RING/FYVE/PHD-type // Zinc finger, PHD-finger	-	PF00628	-	-	-	-	GO:0003676 GO:0005515 GO:0008270	-	-
CLIP2.072665	5p	chromosome_05	2778262	Cre05.g240850_4532.v6.1 & Cre05.g240900_4532.v6.1	3'UTR & 3'UTR	-	THIC1,THIC,THI8 & -	TCACGGCAGACATGCGTGTGAG	80%	CATCAAACGCAAGCACCACA	TCTGGGGCAATGGGGATAGA	g5554.t1,THI8,Cre05.g240850.t1.1,THIC & g5555.t2,Cre05.g240900.t1.1	(1 of 1) 4.1.99.17 - Phosphomethylpyrimidine synthase; Hydroxymethylpyrimidine phosphate synthase & (1 of 1) IPR000001//IPR024079 - Kringle // Metallopeptidase, catalytic domain	involved in the regulation of thiamine biosynthesis. Precise catalytic function of this ThiC homolog is not known, though it participates in the formation of 4-amino-5-hydroxymethyl-2-methylpyrimidine & -	PF01964 PF13667 & -	PTHR30557 & PTHR11339 PTHR11339:SF290	- & -	EC:4.1.99.17 & -	K03147 & -	GO:0009228 GO:0051536 & GO:0008237	AT2G29630 & -	thiaminC & -
CLIP2.072665	3p truncated?	chromosome_05	2778284	Cre05.g240850_4532.v6.1 & Cre05.g240900_4532.v6.1	3'UTR & 3'UTR	-	THIC1,THIC,THI8 & -	TCACGGCAGACATGCGTGTGAG	80%	TCTGGGGCAATGGGGATAGA	CATCAAACGCAAGCACCACA	g5554.t1,THI8,Cre05.g240850.t1.1,THIC & g5555.t2,Cre05.g240900.t1.1	(1 of 1) 4.1.99.17 - Phosphomethylpyrimidine synthase; Hydroxymethylpyrimidine phosphate synthase & (1 of 1) IPR000001//IPR024079 - Kringle // Metallopeptidase, catalytic domain	involved in the regulation of thiamine biosynthesis. Precise catalytic function of this ThiC homolog is not known, though it participates in the formation of 4-amino-5-hydroxymethyl-2-methylpyrimidine & -	PF01964 PF13667 & -	PTHR30557 & PTHR11339 PTHR11339:SF290	- & -	EC:4.1.99.17 & -	K03147 & -	GO:0009228 GO:0051536 & GO:0008237	AT2G29630 & -	thiaminC & -
CLIP2.072666	5p	plastome	126649	CreCp.g802316_4532.v6.1	CDS	14	ChreCp052,2717043,ycf10,cemA	GAGTCGGTACTCTGGAGAAGTC	63%	AATGACCCTGCTCGTAACCC	ATTTCACCCTCTGCGGAAGG	CreCp.g007400,ChreCp052,ycf10,2717043	(1 of 1) PTHR33650:SF2 - CHLOROPLAST ENVELOPE MEMBRANE PROTEIN; heme-binding protein	-	PF03040	PTHR33650 PTHR33650:SF2	-	-	-	GO:0016021	ATCG00530	CemA-like proton extrusion protein-related
CLIP2.072667	5p	chromosome_16	1137517	Cre16.g649950_4532.v6.1	5'UTR	-	HFO24,HFO40	CTTCACCAATACCCCTCCGATA	80%	TACCAGCTACCCCCTAACCC	TCCAGGAACGTCTTCAGCAC	g15726.t1,Cre16.g649950.t1.1,HFO40	(1 of 33) K11254 - histone H4 (H4); Histone H4	Replication linked H4; histone gene cluster XXIV (type 43)	PF15511	PTHR10484	-	-	K11254	GO:0000786 GO:0003677 GO:0005634 GO:0046982	AT3G46320	Histone superfamily protein
CLIP2.072667	3p	chromosome_16	1137524	Cre16.g649950_4532.v6.1	5'UTR	-	HFO24,HFO40	CCGTTACACTTGTTGTGTGAAA	80%	TCCAGGAACGTCTTCAGCAC	TACCAGCTACCCCCTAACCC	g15726.t1,Cre16.g649950.t1.1,HFO40	(1 of 33) K11254 - histone H4 (H4); Histone H4	Replication linked H4; histone gene cluster XXIV (type 43)	PF15511	PTHR10484	-	-	K11254	GO:0000786 GO:0003677 GO:0005634 GO:0046982	AT3G46320	Histone superfamily protein
CLIP2.072668	5p	chromosome_12	5632017	Cre12.g531500_4532.v6.1	5'UTR	-	DRC3,FAP134	AGGTTACAGTATGGGAAGTGAG	80%	TGCGCCAGGTTCTCAATCTT	TACCGTTGCCAGTGATGACC	FAP134,g13080.t1,Cre12.g531500.t1.1	(1 of 8) PF14580 - Leucine-rich repeat (LRR_9); Nexin-dynein regulatory complex 3	Flagellar Associated Protein 134, found in the flagellar proteome; Upregulated by deflagellation;	PF14580	PTHR24365	-	-	-	GO:0005515	-	-
CLIP2.072670	3p	chromosome_01	7627376	Cre01.g053450_4532.v6.1	intron	74	CYA1	CATATTCATCCAGCGTTTACAA	40%	CCAACTACGACACCGAGTGG	TTGTGCAGGATGTCCAGGTC	g1182.t1,CYA1	(1 of 1) PTHR16305:SF26 - HYBRID SIGNAL TRANSDUCTION HISTIDINE KINASE G; Nucleotidyl cyclase	contains a Class III nucleotidyl cyclase domain and a P-loop NTPase domain	PF00211	PTHR16305 PTHR16305:SF26	-	EC:4.6.1.2	-	GO:0009190 GO:0016849 GO:0035556 GO:0042309 GO:0050825 GO:0050826	-	-
CLIP2.072670	5p	chromosome_07	1792974	intergenic	-	-	-	AGTGCGGTTCAACGTGATGAGG	40%	CGCAACGCTTGTATCTTCCG	TGGCAACTTCGTGTCATCGA	-	-	-	-	-	-	-	-	-	-	-
CLIP2.072671	3p	chromosome_09	6191274	Cre09.g413250_4532.v6.1	intron	11	GT90-15,GT90F15	GCGGACTAGATTAGGGTTTGCG	40%	GCATTCGTTTCCGCAACACT	GTGTGTGTGTGTGTGCGTAC	g10236.t1,GT90-15,GT90F15,Cre09.g413250.t1.1	GT90 family protein 15; (1 of 52) PF05686 - Glycosyl transferase family 90 (Glyco_transf_90)	-	PF05686	PTHR12203	-	-	-	-	-	-
CLIP2.072672	5p	chromosome_04	781413	Cre04.g217967_4532.v6.1 & Cre04.g800447_4532.v6.1	CDS & CDS	1 & 87	- & -	CGGATAGGATGGGGTGTCCAAA	40%	TCAGACCCGAGTTCGATCCT	GTGTTGTGCACGAGACCAAC	Cre03.g208750.t1.2,g4601.t1,Cre03.g208750.t1.1 & -	(1 of 1) IPR008906//IPR012337 - HAT dimerisation domain, C-terminal // Ribonuclease H-like domain & (1 of 1) PTHR32166:SF33 - HAT FAMILY DIMERIZATION DOMAIN-CONTAINING PROTEIN	- & -	PF05699 & PF00075 PF04937 PF05699	PTHR32166 & PTHR32166 PTHR32166:SF33	- & -	- & -	- & -	GO:0003676 GO:0046983 & GO:0003676 GO:0004523 GO:0046983	- & -	- & -
CLIP2.072673	5p	chromosome_17	6792313	Cre17.g746847_4532.v6.1	5'UTR	-	-	TGCTAGTACAGCAACTGCTAGA	80%	GCCGTTGGATGGAGTCTTGA	CTCACGCATGCCAGTAATGC	Cre20.g758351.t1.1,g18053.t1,Cre20.g758351.t1.2	-	-	-	-	-	-	-	-	-	-
CLIP2.072674	5p	chromosome_10	43875	Cre10.g417700_4532.v6.1	intron	90	RPL3	ATACCTATTGCGATACGCCCCG	40%	GTGGCCTCCTCTTTCCCTTC	TCTGTCTGGTGTCGTCAAGC	Cre10.g417700.t1.1,g10343.t1	Cytosolic 80S ribosomal protein L3; (1 of 1) K02925 - large subunit ribosomal protein L3e (RP-L3e, RPL3)	Cytosolic 60S large ribosomal subunit protein L3	PF00297	PTHR11363	-	-	K02925	GO:0003735 GO:0005622 GO:0005840 GO:0006412	AT1G43170	ribosomal protein 1
CLIP2.072675	3p	chromosome_17	4846028	Cre17.g734900_4532.v6.1	intron	39	-	GCTAGCTTGCGTTGTTTACGTC	40%	CACACCTTCTTGCACAGTGC	GGAACCATCGCTATCGCTCA	Cre17.g734900.t1.1,g17783.t2	(1 of 1) 3.4.17.19 - Carboxypeptidase Taq / Carboxypeptidase 1	-	PF02074	PTHR34217 PTHR34217:SF1	-	EC:3.4.17.19	-	GO:0004181 GO:0006508	-	-
CLIP2.072676	3p	chromosome_17	2415220	Cre17.g714500_4532.v6.1	3'UTR	-	HTA33,NCG10,HTA1	GACTTGGATGTACAATGTTACA	80%	CATGGTGCTCAGGATTGGGT	GAGCGGTTGTTTGACCCAAC	g17300.t1,HTA1,Cre17.g714500.t1.1,NCG10	Histone H2A; (1 of 30) K11251 - histone H2A (H2A)	replication linked H2A; histone gene cluster XXXIII (type 34BA)	PF00125 PF16211	PTHR23430	-	-	K11251	GO:0000786 GO:0003677 GO:0005634 GO:0046982	AT1G51060	histone H2A 10
CLIP2.072676	5p truncated?	chromosome_17	2415218	Cre17.g714500_4532.v6.1	3'UTR	-	HTA33,NCG10,HTA1	GACTTGGATGTACAATGTTACA	80%	GAGCGGTTGTTTGACCCAAC	CATGGTGCTCAGGATTGGGT	g17300.t1,HTA1,Cre17.g714500.t1.1,NCG10	Histone H2A; (1 of 30) K11251 - histone H2A (H2A)	replication linked H2A; histone gene cluster XXXIII (type 34BA)	PF00125 PF16211	PTHR23430	-	-	K11251	GO:0000786 GO:0003677 GO:0005634 GO:0046982	AT1G51060	histone H2A 10
CLIP2.072677	3p	chromosome_04	269810	Cre04.g800431_4532.v6.1	3'UTR	-	-	GCTAGCCGGGAGGGTAGGGGTG	80%	CAGTGAAACGCGCTATCTGC	TGAGAACTACCGGGTTTGGC	-	-	-	-	-	-	-	-	-	-	-
CLIP2.072678	3p	chromosome_13	1445384	Cre13.g572100_4532.v6.1 & Cre13.g572150_4532.v6.1	5'UTR & 5'UTR	-	- & NAT29	TGAGTGGTGTCATTCACGGCGG	80%	TCAACGGAAGCAGCTACAGG	TAGGCGGGTTCCTTGAAACC	g14069.t1 & NAT29,g14070.t1	- & N-acetyltransferase; (1 of 1) PTHR14744:SF15 - N-ALPHA-ACETYLTRANSFERASE 60	- & Related to GCN5; null-allele mutant was isolated (PMID 29743196)	- & PF00583	- & PTHR14744 PTHR14744:SF15	- & -	- & EC:2.3.1.48	- & -	- & GO:0008080	- & -	- & -
CLIP2.072678	5p	chromosome_13	1445386	Cre13.g572100_4532.v6.1 & Cre13.g572150_4532.v6.1	5'UTR & 5'UTR	-	- & NAT29	ATGCGTGCTGGGGCCGATTGTC	80%	TAGGCGGGTTCCTTGAAACC	TCAACGGAAGCAGCTACAGG	g14069.t1 & NAT29,g14070.t1	- & N-acetyltransferase; (1 of 1) PTHR14744:SF15 - N-ALPHA-ACETYLTRANSFERASE 60	- & Related to GCN5; null-allele mutant was isolated (PMID 29743196)	- & PF00583	- & PTHR14744 PTHR14744:SF15	- & -	- & EC:2.3.1.48	- & -	- & GO:0008080	- & -	- & -
CLIP2.072679	5p	plastome	80269	CreCp.g802297_4532.v6.1	CDS	39	psbB,2717002,ChreCp032	TGGTTGTCACGCTGGACTATGT	40%	TGTTGGCATACGACGAACGA	GTTGGGCAGGTTCTATGGCT	ChreCp032,2717002,CreCp.g005100	(1 of 1) K02704 - photosystem II CP47 chlorophyll apoprotein (psbB); photosystem II P680 chlorophyll A apoprotein	-	PF00421	PTHR33180 PTHR33180:SF5	-	-	K02704	GO:0009521 GO:0009523 GO:0009767 GO:0009772 GO:0015979 GO:0016020 GO:0016168 GO:0019684 GO:0045156	ATCG00680	photosystem II reaction center protein B
CLIP2.072680	3p truncated?	chromosome_12	9262243	Cre12.g542600_4532.v6.1	outside_mRNA	264	-	GATGGCGCCAGATGGTCATACC	80%	CCGTAAGTCGAGGCCAAACT	TGTGAGGCTGAGAAGCTGTG	g13717.t1,Cre12.g542600.t1.1	-	-	-	-	-	-	-	-	-	-
CLIP2.072680	5p	chromosome_12	9262230	Cre12.g542600_4532.v6.1	outside_mRNA	264	-	GAGATCGTCGTTACGTGCTCAC	80%	TGTGAGGCTGAGAAGCTGTG	CCGTAAGTCGAGGCCAAACT	g13717.t1,Cre12.g542600.t1.1	-	-	-	-	-	-	-	-	-	-
CLIP2.072681	3p	chromosome_06	3067893	Cre06.g275000_4532.v6.1 & Cre06.g275050_4532.v6.1	3'UTR & 3'UTR	-	- & GGH2	TATGCGTCATGCTGCCTTCAGC	80%	CTTGCCGTTTGACTTGGTGG	CGCGTGTGTGTGTTTGTGAT	g6167.t1 & GGH2,g6168.t1	paralog of LCI36; (1 of 4) K15382 - solute carrier family 50 (sugar transporter) (SLC50A, SWEET) & (1 of 2) 3.4.19.9 - Gamma-glutamyl hydrolase / Pteroyl-poly-alpha-glutamate hydrolase; Gamma-glutamyl hydrolase	- & Putative gamma-glutamyl hydrolase, folate metabolism, ER targeting sequence predicted by Predotar.	PF03083 & PF07722	PTHR10791 & PTHR11315	- & -	- & EC:3.4.19.9	K15382 & K01307	- & GO:0003824 GO:0006541 GO:0008242 GO:0016787	AT5G62850 & AT1G78660	Nodulin MtN3 family protein & gamma-glutamyl hydrolase 1
CLIP2.072681	5p	chromosome_06	3067889	Cre06.g275000_4532.v6.1 & Cre06.g275050_4532.v6.1	3'UTR & 3'UTR	-	- & GGH2	ATCACGGGGGCTAAAGCGCACA	80%	CGCGTGTGTGTGTTTGTGAT	CTTGCCGTTTGACTTGGTGG	g6167.t1 & GGH2,g6168.t1	paralog of LCI36; (1 of 4) K15382 - solute carrier family 50 (sugar transporter) (SLC50A, SWEET) & (1 of 2) 3.4.19.9 - Gamma-glutamyl hydrolase / Pteroyl-poly-alpha-glutamate hydrolase; Gamma-glutamyl hydrolase	- & Putative gamma-glutamyl hydrolase, folate metabolism, ER targeting sequence predicted by Predotar.	PF03083 & PF07722	PTHR10791 & PTHR11315	- & -	- & EC:3.4.19.9	K15382 & K01307	- & GO:0003824 GO:0006541 GO:0008242 GO:0016787	AT5G62850 & AT1G78660	Nodulin MtN3 family protein & gamma-glutamyl hydrolase 1
CLIP2.072682	5p	chromosome_12	9442884	Cre12.g541000_4532.v6.1 & Cre12.g541050_4532.v6.1	3'UTR & 5'UTR	-	- & -	TCCAGGGCGGAGGAAACGTCCG	80%	CCTTTGTGTTTGTGGCGAGG	ACAGACCGCAACCCAGAAAA	g13756.t1,Cre12.g541000.t1.1 & g13755.t1,Cre12.g541050.t1.1	- & -	- & -	- & -	- & -	- & -	- & -	- & -	- & -	- & -	- & -
CLIP2.072682	5p	chromosome_12	9442887	Cre12.g541000_4532.v6.1 & Cre12.g541050_4532.v6.1	3'UTR & 5'UTR	-	- & -	GAAGGAGCATCAACGCGTGGCT	80%	ACAGACCGCAACCCAGAAAA	CCTTTGTGTTTGTGGCGAGG	g13756.t1,Cre12.g541000.t1.1 & g13755.t1,Cre12.g541050.t1.1	- & -	- & -	- & -	- & -	- & -	- & -	- & -	- & -	- & -	- & -
CLIP2.072684	3p	chromosome_09	5219762	Cre09.g406950_4532.v6.1	CDS	6	-	GTGTTATCTGTGTTCAGGATAT	63%	TGATGTAGCAGTGCAGGCAA	CGAGGGCTCCATGATTTCGT	g10088.t1	(1 of 5) IPR000104//IPR016024 - Antifreeze protein, type I // Armadillo-type fold	-	-	-	-	-	-	GO:0005488 GO:0042309 GO:0050825 GO:0050826	-	-
CLIP2.072684	3p	chromosome_12	7808508	Cre12.g553900_4532.v6.1	3'UTR	-	CNG2	GGGCAGGGAGATAGGTCAAGCT	80%	GCATGCGCAGTACTAAAGCC	CAAGTGTTGTGACTGTGCCG	g13455.t1,CNG2	(1 of 1) K04905 - potassium voltage-gated channel Eag-related subfamily H member 2 (KCNH2); Cyclic-nucleotide gated potassium channel	null-allele mutant was isolated (PMID 29743196)	PF00027 PF00520	PTHR10217 PTHR10217:SF435	-	-	K04905	GO:0005216 GO:0005249 GO:0006811 GO:0006813 GO:0016020 GO:0055085	-	-
CLIP2.072684	5p truncated?	chromosome_12	7808509	Cre12.g553900_4532.v6.1	3'UTR	-	CNG2	GGGCAGGGAGATAGGTCAAGCT	80%	CAAGTGTTGTGACTGTGCCG	GCATGCGCAGTACTAAAGCC	g13455.t1,CNG2	(1 of 1) K04905 - potassium voltage-gated channel Eag-related subfamily H member 2 (KCNH2); Cyclic-nucleotide gated potassium channel	null-allele mutant was isolated (PMID 29743196)	PF00027 PF00520	PTHR10217 PTHR10217:SF435	-	-	K04905	GO:0005216 GO:0005249 GO:0006811 GO:0006813 GO:0016020 GO:0055085	-	-
CLIP2.072685	5p truncated?	plastome	193344	CreCp.g802334_4532.v6.1	CDS	41	orf528	ATAGTGCATAGTAAGTGGACTG	63%	TGTGGTTAAGCTCGAACCCC	ACGTCAGTGGCTGTTGAAGT	CreCp.g010350	unknown ORF	-	-	-	-	-	-	-	-	-
CLIP2.072686	3p	chromosome_09	2634432	Cre09.g392106_4532.v6.1	5'UTR	-	-	GAGAAGGTATTCCACTTTTTGC	80%	TGGCATGTGAGGTCAGGTTC	CCCACTTCTTCTGAGGGCTG	Cre09.g392100.t1.3,g9450.t1	-	-	-	-	-	-	-	-	-	-
CLIP2.072686	5p	chromosome_09	2634435	Cre09.g392106_4532.v6.1	5'UTR	-	-	TAGCTCGGTCGCGACGAGTGTC	80%	CCCACTTCTTCTGAGGGCTG	TGGCATGTGAGGTCAGGTTC	Cre09.g392100.t1.3,g9450.t1	-	-	-	-	-	-	-	-	-	-
CLIP2.072687	3p	chromosome_12	1695807	Cre12.g486250_4532.v6.1	3'UTR	-	ARL6,ARFA1A,FAP333	GTTCAATCGTTAGGAGCACGAT	80%	CCTACGGCACTTCACCAACT	CAACTGCAAGCAGGTTGACC	ARL6,Cre12.g486250.t1.1,g12270.t1,ARFA1A	(1 of 2) PTHR11711:SF181 - ADP-RIBOSYLATION FACTOR A1F; Flagellar Associated Protein 333	Similar to Arf1 ADP-ribosylation factor 1; member of the ARF-type of small GTPases, identical in sequence to ARL7 on scaffold 25, but this one is on chr12	PF08477	PTHR11711 PTHR11711:SF181	-	-	K07937	GO:0005525 GO:0005622 GO:0006886 GO:0007264 GO:0015031	AT3G62290	ADP-ribosylation factor A1E
CLIP2.072687	5p truncated?	chromosome_12	1695809	Cre12.g486250_4532.v6.1	3'UTR	-	ARL6,ARFA1A,FAP333	GTTCAATCGTTAGGAGCACGAT	80%	CAACTGCAAGCAGGTTGACC	CCTACGGCACTTCACCAACT	ARL6,Cre12.g486250.t1.1,g12270.t1,ARFA1A	(1 of 2) PTHR11711:SF181 - ADP-RIBOSYLATION FACTOR A1F; Flagellar Associated Protein 333	Similar to Arf1 ADP-ribosylation factor 1; member of the ARF-type of small GTPases, identical in sequence to ARL7 on scaffold 25, but this one is on chr12	PF08477	PTHR11711 PTHR11711:SF181	-	-	K07937	GO:0005525 GO:0005622 GO:0006886 GO:0007264 GO:0015031	AT3G62290	ADP-ribosylation factor A1E
CLIP2.072688	3p	chromosome_02	5198296	Cre02.g112150_4532.v6.1 & Cre02.g112200_4532.v6.1	3'UTR & outside_mRNA	-	- & TRP22	TTTGGCGATTTGCTTATTTGTA	80%	TAGACAAGACCTGCAGCAGC	GATGGCCTCGCTAATGACGA	g2308.t1,Cre02.g112150.t1.1 & g2309.t1,Cre02.g112200.t1.1	(1 of 10) 3.1.1.5 - Lysophospholipase / Phospholipase B & (1 of 1) IPR001680//IPR005821//IPR011045//IPR017986//IPR020683 - WD40 repeat // Ion transport domain // Nitrous oxide reductase, N-terminal // WD40-repeat-containing domain // Ankyrin repeat-containing domain	- & -	PF04916 & PF00400 PF00520	PTHR12370 & PTHR22847	- & -	EC:3.1.1.5 & -	- & -	- & GO:0005216 GO:0005515 GO:0006811 GO:0016020 GO:0055085	- & -	- & -
CLIP2.072689	5p	chromosome_03	6880436	Cre03.g197850_4532.v6.1	3'UTR	-	-	TCCATTTGGGATCCCGAATGGG	80%	CGGACGGCGTGATTGAAATC	TGCTACACTAGGAGCGAGGT	g4098.t2	(1 of 2) PF11267 - Domain of unknown function (DUF3067) (DUF3067)	-	PF11267	PTHR35126	-	-	-	-	-	-
CLIP2.072689	3p	chromosome_03	6880443	Cre03.g197850_4532.v6.1	3'UTR	-	-	GGCATGGTCGAGGGTGGTCTGG	80%	TGCTACACTAGGAGCGAGGT	CGGACGGCGTGATTGAAATC	g4098.t2	(1 of 2) PF11267 - Domain of unknown function (DUF3067) (DUF3067)	-	PF11267	PTHR35126	-	-	-	-	-	-
CLIP2.072690	5p	chromosome_07	1344292	Cre07.g322550_4532.v6.1	3'UTR	-	FAP240	TTGATTCCAATGAGGCTCGTAC	80%	GCAGAGCGGGATACAGACTC	CGCCATCGTCTCTCAGTACC	g7452.t1,Cre07.g322550.t1.1	Flagellar Associated Protein 240; (1 of 1) PF14977 - FAM194 protein (FAM194)	Flagellar Associated Protein; found in the flagellar proteome	PF14977	-	-	-	-	-	-	-
CLIP2.072691	3p	chromosome_16	2887085	Cre16.g663200_4532.v6.1	5'UTR	-	FAP295	TTGGTCTCAGCGTTTAACTTTG	80%	CCACGCACATTACAGGGACT	GCGATGAACATGGGGCATTC	g16011.t1	(1 of 2) PTHR24353//PTHR24353:SF37 - CYCLIC NUCLEOTIDE-DEPENDENT PROTEIN KINASE // PROTEIN KINASE DC1-RELATED; Flagellar Associated Protein 295	Flagellar Associated Protein, found in the flagellar proteome; Similar to cyclic nucleotide dependent protein kinase	PF00027 PF07714	PTHR24353 PTHR24353:SF37	-	EC:2.7.11.12	K07376	GO:0004672 GO:0004674 GO:0004713 GO:0005524 GO:0006468	-	-
CLIP2.072691	5p truncated?	chromosome_16	2887086	Cre16.g663200_4532.v6.1	5'UTR	-	FAP295	TTGGTCTCAGCGTTTAACTTTG	80%	GCGATGAACATGGGGCATTC	CCACGCACATTACAGGGACT	g16011.t1	(1 of 2) PTHR24353//PTHR24353:SF37 - CYCLIC NUCLEOTIDE-DEPENDENT PROTEIN KINASE // PROTEIN KINASE DC1-RELATED; Flagellar Associated Protein 295	Flagellar Associated Protein, found in the flagellar proteome; Similar to cyclic nucleotide dependent protein kinase	PF00027 PF07714	PTHR24353 PTHR24353:SF37	-	EC:2.7.11.12	K07376	GO:0004672 GO:0004674 GO:0004713 GO:0005524 GO:0006468	-	-
CLIP2.072692	5p truncated?	chromosome_16	1173808	Cre16.g650450_4532.v6.1 & Cre16.g650500_4532.v6.1	5'UTR & 3'UTR	-	FAP219 & -	TGGCTTGCGGTGGTGTTGACCC	80%	CTGCCCTCCACGTTTGGTAT	GGTTAAGAGGGGAAACGGGG	g15737.t1,Cre16.g650450.t1.1 & g15738.t1,Cre16.g650500.t1.1	Flagellar Associated Protein 219 & (1 of 1) K06195 - ApaG protein (apaG)	Found in the flagellar proteome & -	- & PF04379	- & PTHR14289	- & -	- & -	- & K06195	- & -	- & -	- & -
CLIP2.072692	3p	chromosome_16	1173802	Cre16.g650450_4532.v6.1 & Cre16.g650500_4532.v6.1	5'UTR & 3'UTR	-	FAP219 & -	TGGCTTGCGGTGGTGTTGACCC	80%	GGTTAAGAGGGGAAACGGGG	CTGCCCTCCACGTTTGGTAT	g15737.t1,Cre16.g650450.t1.1 & g15738.t1,Cre16.g650500.t1.1	Flagellar Associated Protein 219 & (1 of 1) K06195 - ApaG protein (apaG)	Found in the flagellar proteome & -	- & PF04379	- & PTHR14289	- & -	- & -	- & K06195	- & -	- & -	- & -
CLIP2.072694	3p	chromosome_06	7510874	Cre06.g301050_4532.v6.1	5'UTR	-	ARL13B,ARL13	GTAACTGGGGAGAGAGGTAACG	63%	TCCTGCTTGTTGGCGAAGAT	GCCCCTGCTTGTCATACTGT	ARL13B,g6965.t1,Cre06.g301050.t1.1,ARL13	(1 of 1) K07962 - ADP-ribosylation factor-like protein 13B (ARL13B, ARL2L1); ARF-like GTPase	Expressed Protein. ARF-like 13, a member of the ARF/Sar1 family of Ras-like GTPases. Conserved only in organisms with flagella (human orthologs - ARL13a and ARL13b), C. elegans ortholog specifically expressed in flagellated cells, hence a function in the flagellum/basal body can be inferred.	PF01926	PTHR11711 PTHR11711:SF12	-	-	K07962	GO:0005525 GO:0005622 GO:0006886 GO:0007264	-	-
CLIP2.072694	5p	chromosome_16	1050320	Cre16.g649350_4532.v6.1	intron	90	-	GTTGAAGACGGATATGAGTAGA	40%	AAACTTAGCGAGTCCACGGG	CCTTCTCGGCGACCTAATCC	g15712.t1	-	-	-	-	-	-	-	-	-	-
CLIP2.072696	3p	chromosome_03	9095768	Cre03.g201439_4532.v6.1 & Cre03.g201552_4532.v6.1	3'UTR & 3'UTR	-	- & MMP8	TTTAAGAGATTTAACATGCCGT	80%	TTGCTGTGTTTGCGACTTCG	TGTGTGTGTGTGCTGCATTG	Cre19.g752500.t1.1,Cre19.g752500.t1.2,g4379.t1 & g4380.t1,MMP8,Cre19.g752550.t1.1	(1 of 1) PTHR22778//PTHR22778:SF0 - OVARIAN CANCER GENE-2 PROTEIN-RELATED // OVARIAN CANCER-ASSOCIATED GENE 2 PROTEIN & Metalloproteinase of VMP family; (1 of 1) IPR003882//IPR008752//IPR013320 - Pistil-specific extensin-like protein // Peptidase M11, gametolysin // Concanavalin A-like lectin/glucanase domain	- & Belongs to the large VMP-family of metalloproteinases (identified in Volvox); the binding site of the catalytic metal ion in VMPs is QExxHxxGxxH not HExxHxxGxxH, therefore VMPs prefer copper for activity rather than zinc; extracellular matrix glycoprotein	PF12695 & PF05548	PTHR22778 PTHR22778:SF0 & -	- & -	- & -	- & -	- & GO:0005199	- & -	- & -
CLIP2.072696	3p	chromosome_06	6812985	intergenic	-	-	-	TATTCCCGGGGTTACCGGGAAT	63%	TGCTTCTTTGGCTTTTCGGC	TTTGGTTTGCAGATTGGGCG	-	-	-	-	-	-	-	-	-	-	-
CLIP2.072697	5p truncated?	chromosome_12	2659902	Cre12.g505400_4532.v6.1 & Cre12.g505450_4532.v6.1	outside_mRNA & 3'UTR	-	- & HFO17	ATTCGTGTTTAGCGCCGAAGTA	80%	ATTACCAAGCCCGCTATCCG	AGTGCGTGAGACGACAACAT	Cre12.g505400.t1.1,g12459.t1 & HFO17,Cre12.g505450.t1.1,g12458.t1	(1 of 1) 3.1.1.47 - 1-alkyl-2-acetylglycerophosphocholine esterase / Platelet-activating factor acetylhydrolase; Related to platelet-activating factor acetylhydrolase & (1 of 33) K11254 - histone H4 (H4); Histone H4	Related to platelet-activating factor acetylhydrolase, plasma/intracellular isoform II & replication linked H4; histone gene cluster XVII (type 43AB)	PF03403 & PF15511	PTHR10272 & PTHR10484	- & -	EC:3.1.1.47 & -	K01062 & K11254	GO:0003847 GO:0016042 & GO:0000786 GO:0003677 GO:0005634 GO:0046982	- & AT3G46320	- & Histone superfamily protein
CLIP2.072697	5p	chromosome_12	2659899	Cre12.g505400_4532.v6.1 & Cre12.g505450_4532.v6.1	outside_mRNA & 3'UTR	-	- & HFO17	TGACCTGAGGGCGCAGCGGCGA	80%	AGTGCGTGAGACGACAACAT	ATTACCAAGCCCGCTATCCG	Cre12.g505400.t1.1,g12459.t1 & HFO17,Cre12.g505450.t1.1,g12458.t1	(1 of 1) 3.1.1.47 - 1-alkyl-2-acetylglycerophosphocholine esterase / Platelet-activating factor acetylhydrolase; Related to platelet-activating factor acetylhydrolase & (1 of 33) K11254 - histone H4 (H4); Histone H4	Related to platelet-activating factor acetylhydrolase, plasma/intracellular isoform II & replication linked H4; histone gene cluster XVII (type 43AB)	PF03403 & PF15511	PTHR10272 & PTHR10484	- & -	EC:3.1.1.47 & -	K01062 & K11254	GO:0003847 GO:0016042 & GO:0000786 GO:0003677 GO:0005634 GO:0046982	- & AT3G46320	- & Histone superfamily protein
CLIP2.072698	3p	chromosome_06	373100	Cre06.g251500_4532.v6.1	intron	18	SPS1	ATTCGTTCAGCTGAATGCTTCG	40%	TGTAGAGCTGTTGCGCTTGA	GTTCGTGGGATGCTTTGCTC	SPS1,g5632.t1,Cre06.g251500.t1.1	(1 of 1) K18787 - thermospermine synthase (ACL5); Spermine synthase	most similar to Arabidopsis spermine synthase ACAULIS 5 which transfers the aminopropyl group of decarboxylated S-AdoMet to spermidine, forming spermine (PMID: 12220656); note that spermine has not been found in a survey of Chlamydomonas polyamines (PMID: 15002659); SPS1 is found in the flagellar proteome [PMID: 15998802]	PF08241	PTHR11558 PTHR11558:SF26	-	EC:2.5.1.16	K18787	GO:0008152 GO:0008168	AT5G19530	S-adenosyl-L-methionine-dependent methyltransferases superfamily protein
CLIP2.072700	3p truncated?	chromosome_12	2196552	Cre12.g509100_4532.v6.1	intron	48	FAP307	CTTAACGTTTCCCAATGTCATA	40%	GCGCATGCATGAAGACGATT	CGCCTTGAACATGTTTGCCA	Cre12.g509100.t1.1,g12370.t1	Flagellar Associated Protein 307	-	-	-	-	-	-	-	-	-
CLIP2.072700	3p	chromosome_17	1586792	intergenic	-	-	-	CACAATAAAGGAACATAAAGCC	80%	CCCTAATGCGCAACATGTCG	ACTCACTGTAAGCACGGACG	-	-	-	-	-	-	-	-	-	-	-
CLIP2.072700	5p	chromosome_17	1586786	intergenic	-	-	-	TGGAATGGCGAAGGTTGGGTTG	80%	ACTCACTGTAAGCACGGACG	CCCTAATGCGCAACATGTCG	-	-	-	-	-	-	-	-	-	-	-
CLIP2.072702	5p	chromosome_12	6801562	intergenic	-	-	-	CTGTACTAGTGGGAGAACCTGG	80%	CTAGTACTCATGGGCGCCAG	ACAATAACCCGGTGGCTCTG	-	-	-	-	-	-	-	-	-	-	-
CLIP2.072702	3p	chromosome_12	6803122	Cre12.g801454_4532.v6.1	CDS	80	-	TTGGGAACGATTGCTCACTTTA	40%	ATCTGGCGGTGTTTTTGTGC	CTCTGACTCTTGTTGGCCGT	-	(1 of 352) PF00078 - Reverse transcriptase (RNA-dependent DNA polymerase) (RVT_1)	-	PF00078	PTHR19446	-	-	-	-	-	-
CLIP2.072703	5p	chromosome_02	2473084	Cre02.g091850_4532.v6.1	3'UTR	-	-	GGAAACATTGCACGTTGTTTCT	80%	CCTCTTCACCAAACGCCTCT	AAGACTTGGGATGCGCTGAA	g1720.t1,Cre02.g091850.t1.1	(1 of 1) 4.2.1.18 - Methylglutaconyl-CoA hydratase	-	PF00378	PTHR11941 PTHR11941:SF61	-	EC:4.2.1.18	K05607	GO:0003824 GO:0008152	AT4G16800	ATP-dependent caseinolytic (Clp) protease/crotonase family protein
CLIP2.072703	3p	chromosome_02	2473093	Cre02.g091850_4532.v6.1	3'UTR	-	-	CAGTGCCTGGACGTCAGCGTAT	80%	AAGACTTGGGATGCGCTGAA	CCTCTTCACCAAACGCCTCT	g1720.t1,Cre02.g091850.t1.1	(1 of 1) 4.2.1.18 - Methylglutaconyl-CoA hydratase	-	PF00378	PTHR11941 PTHR11941:SF61	-	EC:4.2.1.18	K05607	GO:0003824 GO:0008152	AT4G16800	ATP-dependent caseinolytic (Clp) protease/crotonase family protein
CLIP2.072704	5p truncated?	chromosome_13	3798568	Cre13.g589050_4532.v6.1	3'UTR	-	-	GTGAATCATCGATTCATTTCAC	80%	TGCCATCCCCTTTCACTTCC	ATACAAGGAGTTTGGCGGCA	Cre13.g589050.t1.1,g14451.t1	-	-	-	PTHR12802 PTHR12802:SF20	-	-	-	-	-	-
CLIP2.072704	3p	chromosome_13	3798568	Cre13.g589050_4532.v6.1	3'UTR	-	-	GTGAATCATCGATTCATTTCAC	80%	ATACAAGGAGTTTGGCGGCA	TGCCATCCCCTTTCACTTCC	Cre13.g589050.t1.1,g14451.t1	-	-	-	PTHR12802 PTHR12802:SF20	-	-	-	-	-	-
CLIP2.072706	3p	chromosome_06	6420529	Cre06.g293516_4532.v6.1	3'UTR	-	DEGO2	CATTCCTACATGGCTTCGTCAT	80%	CGACACTTGCTCTCACTGGT	CTCGCAACCACCCAAACTTG	g6798.t1	(1 of 4) PTHR22939:SF83 - PROTEASE DO-LIKE 2, CHLOROPLASTIC; Inactive Deg protease	Similar to serine proteases/chaperones of the trypsin-like DegP family (HtrA) (protease Do) but lacks all three catalytic residues: H>G, S>W (confirmed in Volvox ortholog); contains patch of acidic residues that could mediate association with DEGO1; described in Chlamydomonas sourcebook, vol. II,p701	PF13365	PTHR22939 PTHR22939:SF83	-	-	-	GO:0005515 GO:0042309 GO:0050825 GO:0050826	-	-
CLIP2.072706	5p	chromosome_06	6420517	Cre06.g293516_4532.v6.1	3'UTR	-	DEGO2	CCCAACCTGGGGCATATTTGTG	80%	CTCGCAACCACCCAAACTTG	CGACACTTGCTCTCACTGGT	g6798.t1	(1 of 4) PTHR22939:SF83 - PROTEASE DO-LIKE 2, CHLOROPLASTIC; Inactive Deg protease	Similar to serine proteases/chaperones of the trypsin-like DegP family (HtrA) (protease Do) but lacks all three catalytic residues: H>G, S>W (confirmed in Volvox ortholog); contains patch of acidic residues that could mediate association with DEGO1; described in Chlamydomonas sourcebook, vol. II,p701	PF13365	PTHR22939 PTHR22939:SF83	-	-	-	GO:0005515 GO:0042309 GO:0050825 GO:0050826	-	-
CLIP2.072706	3p	chromosome_12	8946036	Cre12.g545550_4532.v6.1	5'UTR	-	-	GGTACGAATGCTTTCTCCGTTT	80%	AGTTACCTGCAGGCCATGTC	CAGCCGTGTGAAAGGTGTTG	Cre12.g545550.t1.1,g13648.t1	-	-	-	-	-	-	-	-	-	-
CLIP2.072707	5p	chromosome_10	4775647	Cre10.g452850_4532.v6.1	3'UTR	-	-	ACTGACTATGTAGTAGGGGCGA	80%	TCCTCGTCAGGAGTCGATGT	TCCTAACGTGGGACAACGTG	g11121.t1	-	-	-	-	-	-	-	-	-	-
CLIP2.072707	3p	chromosome_10	4775645	Cre10.g452850_4532.v6.1	3'UTR	-	-	ACATCAAGCGACTATTAGCAAT	80%	TCCTAACGTGGGACAACGTG	TCCTCGTCAGGAGTCGATGT	g11121.t1	-	-	-	-	-	-	-	-	-	-
CLIP2.072708	3p	chromosome_08	74926	Cre08.g358522_4532.v6.1	5'UTR	-	CEP5	GCAACGCAGAAGCCACATCTGG	80%	ACTTGAGACTCACAGTGCCG	GGGTTGAGACAGTGGGGATG	CEP5,Cre41.g786400.t1.2,g8339.t1,Cre41.g786400.t1.1	Cysteine endopeptidase; (1 of 1) PTHR12411//PTHR12411:SF372 - CYSTEINE PROTEASE FAMILY C1-RELATED // PROTEIN TAG-329	Cysteine endopeptidases (EC 3.4.22), C1A family (papain-type); most similar to insect proteinases possibly involved in defense mechanisms (PMID: 10050046); contains N-terminal cathepsin propeptide inhibitor domain (I29) domain; targeted to secretory pathw	PF00112	PTHR12411 PTHR12411:SF372	-	-	-	GO:0006508 GO:0008234	-	-
CLIP2.072708	5p	chromosome_08	74925	Cre08.g358522_4532.v6.1	5'UTR	-	CEP5	GAGTAGTGCATAGTGGCTTGCG	80%	GGGTTGAGACAGTGGGGATG	ACTTGAGACTCACAGTGCCG	CEP5,Cre41.g786400.t1.2,g8339.t1,Cre41.g786400.t1.1	Cysteine endopeptidase; (1 of 1) PTHR12411//PTHR12411:SF372 - CYSTEINE PROTEASE FAMILY C1-RELATED // PROTEIN TAG-329	Cysteine endopeptidases (EC 3.4.22), C1A family (papain-type); most similar to insect proteinases possibly involved in defense mechanisms (PMID: 10050046); contains N-terminal cathepsin propeptide inhibitor domain (I29) domain; targeted to secretory pathw	PF00112	PTHR12411 PTHR12411:SF372	-	-	-	GO:0006508 GO:0008234	-	-
CLIP2.072709	3p	chromosome_03	6557591	Cre03.g194400_4532.v6.1	3'UTR	-	EIF3I	CGGGTATCTGTGGGAGGAATAT	80%	CTTTGTAACATCGCGGCTCG	CTCAGTCGGACTGCGGTATC	EIF3I,g4023.t1,Cre03.g194400.t1.1	Eukaryotic translation initiation factor 3, subunit I; (1 of 1) K03246 - translation initiation factor 3 subunit I (EIF3I)	putative Eukaryotic translation initiation factor 3 subunit 2 (eIF-3 beta) (eIF3 p36) (eIF3i) (TGF-beta receptor interacting protein 1)	PF00400	PTHR19877	-	-	K03246	GO:0005515	AT2G46280	TGF-beta receptor interacting protein 1
CLIP2.072709	3p	chromosome_03	6557589	Cre03.g194400_4532.v6.1	3'UTR	-	EIF3I	GTTGCCGCGGTAACTCATACCT	80%	CTCAGTCGGACTGCGGTATC	CTTTGTAACATCGCGGCTCG	EIF3I,g4023.t1,Cre03.g194400.t1.1	Eukaryotic translation initiation factor 3, subunit I; (1 of 1) K03246 - translation initiation factor 3 subunit I (EIF3I)	putative Eukaryotic translation initiation factor 3 subunit 2 (eIF-3 beta) (eIF3 p36) (eIF3i) (TGF-beta receptor interacting protein 1)	PF00400	PTHR19877	-	-	K03246	GO:0005515	AT2G46280	TGF-beta receptor interacting protein 1
CLIP2.072711	5p	chromosome_06	2056118	Cre06.g265850_4532.v6.1	3'UTR	-	TCP2,CTPA2,TSP2,CTPC1	GTGGAGTAGTGGGCGGTGTCAA	80%	TATGTGTGTAAACCGGGGGC	CGTGAGCAGGTGTGGGTATT	TSP2,TCP2,CTPA2,g5968.t1	C-terminal peptidase C; (1 of 1) PTHR32060//PTHR32060:SF8 - FAMILY NOT NAMED // PEPTIDASE S41 FAMILY PROTEIN	One of three related C-terminal peptidases (CTPA1/Cre10.g420550, CTPB1/Cre10.g453807, CTPC1/Cre06.g265850) that are highly conserved in oxygenic photosynthetic organisms; CTPA1 cleaves the C-terminal extension of the D1 precursor (pD1) to form mature D1, but the function of CTPB1 and CTPC1 remains unknown; Orthologous to CtpC/CTPA1 (AT5G46390) in Arabidopsis thaliana;	PF00595 PF03572	PTHR32060 PTHR32060:SF8	-	EC:3.4.21.102	-	GO:0005515 GO:0006508 GO:0008236	AT5G46390	Peptidase S41 family protein
CLIP2.072711	3p truncated?	chromosome_06	2056105	Cre06.g265850_4532.v6.1	3'UTR	-	TCP2,CTPA2,TSP2,CTPC1	GTGGAGTAGTGGGCGGTGTCAA	80%	CGTGAGCAGGTGTGGGTATT	TATGTGTGTAAACCGGGGGC	TSP2,TCP2,CTPA2,g5968.t1	C-terminal peptidase C; (1 of 1) PTHR32060//PTHR32060:SF8 - FAMILY NOT NAMED // PEPTIDASE S41 FAMILY PROTEIN	One of three related C-terminal peptidases (CTPA1/Cre10.g420550, CTPB1/Cre10.g453807, CTPC1/Cre06.g265850) that are highly conserved in oxygenic photosynthetic organisms; CTPA1 cleaves the C-terminal extension of the D1 precursor (pD1) to form mature D1, but the function of CTPB1 and CTPC1 remains unknown; Orthologous to CtpC/CTPA1 (AT5G46390) in Arabidopsis thaliana;	PF00595 PF03572	PTHR32060 PTHR32060:SF8	-	EC:3.4.21.102	-	GO:0005515 GO:0006508 GO:0008236	AT5G46390	Peptidase S41 family protein
CLIP2.072711	5p	chromosome_17	3799447	Cre17.g726950_4532.v6.1	3'UTR	-	-	ATATATCGTATTTTCAAGATGA	80%	TCCTGTGGCTGCTGTTACAG	GTTGCCAATCATGCCATGCA	g17576.t1	(1 of 1) PTHR11042//PTHR11042:SF102 - EUKARYOTIC TRANSLATION INITIATION FACTOR 2-ALPHA KINASE EIF2-ALPHA KINASE -RELATED // INTERFERON-INDUCED, DOUBLE-STRANDED RNA-ACTIVATED PROTEIN KINASE	-	PF00069	PTHR11042 PTHR11042:SF102	-	EC:2.7.11.1	-	GO:0004672 GO:0005524 GO:0006468	-	-
CLIP2.072712	5p truncated?	chromosome_08	1269116	Cre08.g363800_4532.v6.1 & Cre08.g363837_4532.v6.1	5'UTR & 5'UTR	-	- & POLG1X,POL1A	TGCGCTGGCGCTAGGGCGATCA	63%	AACCCTGATCCAGATCCGGA	TCATCGTTAGAGAGCGTGGC	g8520.t1 & g8521.t1,POLG1X,POL1A	(1 of 1) PTHR31996:SF2 - COILED-COIL DOMAIN-CONTAINING PROTEIN 115 & (1 of 1) IPR001098//IPR002298//IPR012337 - DNA-directed DNA polymerase, family A, palm domain // DNA polymerase A // Ribonuclease H-like domain; Putative DNA polymerase gamma, organellar	- & Homologous to E. coli PolI-like DNA polymerase; POLA family DNA polymerase; probably functions in mitochondria and/or chloroplast.	- & PF00476	PTHR31996 PTHR31996:SF2 & PTHR10133 PTHR10133:SF27	- & -	- & EC:2.7.7.7	- & -	- & GO:0003676 GO:0003677 GO:0003887 GO:0006260 GO:0006261	- & AT1G50840	- & polymerase gamma 2
CLIP2.072713	5p	chromosome_04	4078538	Cre04.g233302_4532.v6.1	5'UTR	-	-	CGGTCCGTCTTTTGGGCGTCCT	80%	TACATCGTCTACCCTGGGCA	CAACACTTGCCCTGAACACG	Cre32.g780750.t1.2,Cre32.g780750.t1.1,g5071.t1	(1 of 2) PTHR23132//PTHR23132:SF9 - D-ALANINE--D-ALANINE LIGASE // SUBFAMILY NOT NAMED	-	PF00856 PF07478	PTHR23132 PTHR23132:SF9	-	EC:2.1.1.43	-	GO:0003824 GO:0005515 GO:0005524 GO:0005737 GO:0008716 GO:0046872	-	-
CLIP2.072713	3p truncated?	chromosome_04	4078551	Cre04.g233302_4532.v6.1	5'UTR	-	-	CGGTCCGTCTTTTGGGCGTCCT	80%	CAACACTTGCCCTGAACACG	TACATCGTCTACCCTGGGCA	Cre32.g780750.t1.2,Cre32.g780750.t1.1,g5071.t1	(1 of 2) PTHR23132//PTHR23132:SF9 - D-ALANINE--D-ALANINE LIGASE // SUBFAMILY NOT NAMED	-	PF00856 PF07478	PTHR23132 PTHR23132:SF9	-	EC:2.1.1.43	-	GO:0003824 GO:0005515 GO:0005524 GO:0005737 GO:0008716 GO:0046872	-	-
CLIP2.072714	5p	chromosome_06	1991574	Cre06.g800621_4532.v6.1	3'UTR	-	-	AGGAATGGATGCTACCCAGTGC	80%	CGTGAGATTGCCCAGGACTT	CAACCCAACACAATGGCTGG	-	-	-	-	PTHR40416	-	-	-	-	-	-
CLIP2.072715	5p	chromosome_02	8450979	Cre02.g142353_4532.v6.1	CDS	22	TSH1	TGACTGTCTCTGATGCTCAACG	40%	AACCTGTGGATGCGGAAGAG	TTGTACAGCTGCTCCACCTG	TSH1,g2646.t1	(1 of 1) IPR013320//IPR013806 - Concanavalin A-like lectin/glucanase domain // Kringle-like fold	-	-	-	-	-	-	-	-	-
CLIP2.072716	5p	chromosome_10	104215	Cre10.g418300_4532.v6.1	3'UTR	-	-	CACTACCGGAGGAGCGGATGTC	80%	CCCTCGTTTGCACCTGTTTG	TCAACGTGCGCAAAGTCAAG	g10357.t1,Cre10.g418300.t1.1	(1 of 30) PF03407 - Nucleotide-diphospho-sugar transferase (Nucleotid_trans)	-	PF03407	-	-	-	-	-	-	-
CLIP2.072717	3p	chromosome_17	3515789	Cre17.g724400_4532.v6.1	intron	15	FAP257	GTTATGTAGTCTCGAATCGTCC	63%	CGTTGATTTGTGGCGTTGGT	CAGATCGTCGATGGGATGCA	Cre17.g724400.t1.1,g17520.t1	Flagellar Associated Protein 257; (1 of 3) PF05217 - STOP protein (STOP)	Flagellar Associated Protein, found in the flagellar proteome	PF05217	PTHR31516	-	-	-	-	-	-
CLIP2.072719	3p	chromosome_05	2792302	Cre05.g240950_4532.v6.1	3'UTR	-	-	TGCGTTAGCAGGCCCAACTTAG	80%	AGCTAGCCATACGTACGTGC	CCAAGTGAGTCGTTGCTTGC	g5556.t1	-	-	-	-	-	-	-	-	-	-
CLIP2.072719	3p	chromosome_12	6505783	Cre12.g537700_4532.v6.1	5'UTR	-	-	AGGTTTTCCCTTGAACCTAATA	63%	AAGGCTGCAATGCATAGGGT	TGCTTTGTCTAGGGCTTCCG	g13223.t1,Cre12.g537700.t1.1	(1 of 1) IPR023238 - FAM175 family	-	-	PTHR31728 PTHR31728:SF1	-	-	-	-	AT3G08780	-
CLIP2.072720	3p	chromosome_17	1186723	Cre17.g704550_4532.v6.1	3'UTR	-	HRF1	TTATTTAGTATTTCTTCCCACT	80%	TCTCCTCCTCCTCTTCAGGC	CGTCAGCCATGCCTAATTGC	Cre17.g704550.t1.1,g17079.t1	(1 of 1) PTHR14083:SF0 - PROTEIN YIF-1, ISOFORM B; HRF1 homolog	-	PF03878	PTHR14083 PTHR14083:SF0	-	-	-	-	AT3G59500	Integral membrane HRF1 family protein
CLIP2.072720	5p	chromosome_17	1186689	Cre17.g704550_4532.v6.1	3'UTR	-	HRF1	ACGATCAATGTTCTATTAAAGA	80%	CGTCAGCCATGCCTAATTGC	TCTCCTCCTCCTCTTCAGGC	Cre17.g704550.t1.1,g17079.t1	(1 of 1) PTHR14083:SF0 - PROTEIN YIF-1, ISOFORM B; HRF1 homolog	-	PF03878	PTHR14083 PTHR14083:SF0	-	-	-	-	AT3G59500	Integral membrane HRF1 family protein
CLIP2.072721	3p truncated?	chromosome_16	6732453	Cre16.g673001_4532.v6.1	outside_mRNA	104	FAD4,LCI2	AGTTTAAAGCCGAGAGGACAAT	80%	TCGAGTGAGTTGGGGAAAGC	GCATGCCTCGACTACCCTAC	LCI2,g16665.t1,Cre16.g672950.t2.1	(1 of 1) PTHR24067:SF41 - AKT-INTERACTING PROTEIN; Fatty acide desaturase 4	Fatty acid desaturase 4 (delta3 trans); Low-CO2 inducible protein 2; Was identified in clone 215 in [PMID: 8756610] and subsequently named LCI2	PF10520	PTHR24067 PTHR24067:SF41	-	-	K10704	-	AT4G27030	fatty acid desaturase A
CLIP2.072722	3p	chromosome_03	7600799	Cre03.g800392_4532.v6.1	5'UTR	-	-	AAGACTGGTTAACGCGGAACAT	80%	AACATTGAGCGTGTTTGGGC	GACGACAGGTCAGAGTTGCA	-	-	-	-	-	-	-	-	-	-	-
CLIP2.072722	5p	chromosome_03	7600816	Cre03.g800392_4532.v6.1	5'UTR	-	-	GGGCGACTCCGCGAAACCGAGA	80%	GACGACAGGTCAGAGTTGCA	AACATTGAGCGTGTTTGGGC	-	-	-	-	-	-	-	-	-	-	-
CLIP2.072723	3p	chromosome_01	957955	Cre01.g005500_4532.v6.1	intron	50	-	ACAAATGAAGTAACATCAGGAT	63%	TCAAGACGTTCACGGAGGTG	GTCGTACGCATACTCCAGCA	g132.t1,Cre01.g005500.t1.1	(1 of 2) PTHR10783//PTHR10783:SF3 - XENOTROPIC AND POLYTROPIC RETROVIRUS RECEPTOR 1-RELATED // VACUOLAR TRANSPORTER CHAPERONE 4	-	PF02656 PF09359	PTHR10783 PTHR10783:SF3	-	-	-	-	-	-
CLIP2.072724	5p	chromosome_04	503697	Cre04.g217929_4532.v6.1	intron	89	-	CTGCGCCCGTACCGTGTCTAGG	63%	ACCCAACCAACAACCACCAT	CCTTAACCACCAGCGTCACT	Cre03.g210200.t1.1,g4560.t1	(1 of 1) 1.8.2.1//1.8.3.1 - Sulfite dehydrogenase // Sulfite oxidase	-	PF00173 PF00174 PF03404	PTHR19372 PTHR19372:SF7	-	EC:1.8.2.1 EC:1.8.3.1	K00387	GO:0016491 GO:0030151 GO:0042128 GO:0055114	AT3G01910	sulfite oxidase
CLIP2.072725	5p	chromosome_07	478904	Cre07.g315550_4532.v6.1	3'UTR	-	-	GAATGGTACGACCGTCTCAGAC	80%	TGTTGTCGTGCACATTGCTG	AGTACCCAGCAGCATCCCTA	g7301.t1	(1 of 2) IPR005654//IPR027417 - ATPase, AFG1-like // P-loop containing nucleoside triphosphate hydrolase	-	PF03969	PTHR12169	-	-	-	GO:0005524	-	-
CLIP2.072725	3p	chromosome_07	478897	Cre07.g315550_4532.v6.1	3'UTR	-	-	CTTCAAATTAGACCTGGTGGAC	80%	AGTACCCAGCAGCATCCCTA	TGTTGTCGTGCACATTGCTG	g7301.t1	(1 of 2) IPR005654//IPR027417 - ATPase, AFG1-like // P-loop containing nucleoside triphosphate hydrolase	-	PF03969	PTHR12169	-	-	-	GO:0005524	-	-
CLIP2.072726	5p	chromosome_07	2645463	Cre07.g330550_4532.v6.1	5'UTR_intron	-	-	CGTCGTAGAATTATTAGGATAA	80%	AGAAAGGCAGCCAATCCTCC	GCAGAGCGATTGTGATGCAG	g7692.t1,Cre07.g330550.t1.1	-	-	-	-	-	-	-	-	-	-
CLIP2.072726	3p truncated?	chromosome_07	2645458	Cre07.g330550_4532.v6.1	5'UTR_intron	-	-	CGTCGTAGAATTATTAGGATAA	80%	GCAGAGCGATTGTGATGCAG	AGAAAGGCAGCCAATCCTCC	g7692.t1,Cre07.g330550.t1.1	-	-	-	-	-	-	-	-	-	-
CLIP2.072727	3p	plastome	20751	CreCp.g802271_4532.v6.1	CDS	83	ChreCp009,2717052,chlL	GTATAAGTTTGTGTGCGATTCC	40%	GAAGCAGCCAACAAATGCCA	ACGGAGGTTATGGGGGTGTA	2717052,ChreCp009,CreCp.g001800	light-independent protochlorophyllide reductase iron-sulfer ATP-binding protein; (1 of 1) K04037 - light-independent protochlorophyllide reductase subunit L (chlL)	-	PF01656	PTHR13696 PTHR13696:SF74	-	EC:1.3.7.7	K04037	GO:0005524 GO:0015995 GO:0016491 GO:0016730 GO:0019685 GO:0046148 GO:0055114	-	-
CLIP2.072728	3p	chromosome_10	4085854	Cre10.g448200_4532.v6.1	5'UTR	-	ARL9	TTCTGTGCGGTGACGTCGATGT	80%	CGGTGTTGTGTTGCAGAGTG	TGCGTTTGCTGTGCCTACTA	g11021.t1,ARL9	ARF-like GTPase; (1 of 4) K07937 - ADP-ribosylation factor 1 (ARF1)	-	PF08477	PTHR11711	-	-	K07937	GO:0005525 GO:0005622 GO:0006886 GO:0007264 GO:0015031	-	-
CLIP2.072728	5p	chromosome_10	4085847	Cre10.g448200_4532.v6.1	5'UTR	-	ARL9	TTGGCGTCGAGGCTGATACCAT	80%	TGCGTTTGCTGTGCCTACTA	CGGTGTTGTGTTGCAGAGTG	g11021.t1,ARL9	ARF-like GTPase; (1 of 4) K07937 - ADP-ribosylation factor 1 (ARF1)	-	PF08477	PTHR11711	-	-	K07937	GO:0005525 GO:0005622 GO:0006886 GO:0007264 GO:0015031	-	-
CLIP2.072729	3p	chromosome_10	5341429	Cre10.g456851_4532.v6.1	CDS	72	TMG4	CCATCGTTACTTAAGGGGAACT	63%	GAGATGTGTGCGCATGAACC	TGTGTGTCATGGTCACGAGG	Cre10.g456850.t1.3,g11210.t1,TMG4	tRNA (guanine-N1)-methyltransferase; (1 of 3) 2.1.1.221 - tRNA (guanine(9)-N(1))-methyltransferase / tRNA m(1)G(9)-methyltransferase	-	PF01746	PTHR13563 PTHR13563:SF13	-	EC:2.1.1.221	-	-	-	-
CLIP2.072730	3p	chromosome_06	1725348	Cre06.g262750_4532.v6.1 & Cre06.g262800_4532.v6.1	3'UTR & 3'UTR	-	- & -	GCATAATGGTTTAGGGACACTT	80%	AACCCAAAGTGGTCGAAGCA	CGAACGTTCTGGTAACGGGA	g5902.t1 & g5903.t1,Cre06.g262800.t1.1	- & (1 of 1) K11492 - condensin-2 complex subunit G2 (NCAPG2, LUZP5)	- & -	- & PF00628 PF12422	- & PTHR16199	- & -	- & -	- & K11492	- & GO:0005488 GO:0005515 GO:0005634 GO:0008270	- & -	- & -
CLIP2.072730	5p	chromosome_06	1725352	Cre06.g262750_4532.v6.1 & Cre06.g262800_4532.v6.1	3'UTR & 3'UTR	-	- & -	CTGCATGGATGACTTCATTATA	80%	CGAACGTTCTGGTAACGGGA	AACCCAAAGTGGTCGAAGCA	g5902.t1 & g5903.t1,Cre06.g262800.t1.1	- & (1 of 1) K11492 - condensin-2 complex subunit G2 (NCAPG2, LUZP5)	- & -	- & PF00628 PF12422	- & PTHR16199	- & -	- & -	- & K11492	- & GO:0005488 GO:0005515 GO:0005634 GO:0008270	- & -	- & -
CLIP2.072731	5p	chromosome_09	6332848	Cre09.g414250_4532.v6.1	5'UTR	-	ALG8,GTR20	AGGTGGAGCAAGGGGCCCGGTT	80%	CTCTAACGCTAGCTGGGAGC	AAACAGACCTTGCGCACAAC	GTR20,g10259.t1	(1 of 1) 2.4.1.265 - Dolichyl-P-Glc:Glc(1)Man(9)GlcNAc(2)-PP-dolichol alpha-1,3- glucosyltransferase / Dol-P-Glc:Glc(1)Man(9)GlcNAc(2)-PP-Dol alpha-1->3-glucosyltransferase; Alpha-1%252C3-glucosyltransferase 8	Likely adds glucose to Man 8 on N-glycans; Orthologous to AT2G44660 in Arabidopsis thaliana	PF03155	PTHR12413 PTHR12413:SF2	-	EC:2.4.1.265	K03849	GO:0005789 GO:0016758	AT2G44660	ALG6, ALG8 glycosyltransferase family
CLIP2.072732	3p	chromosome_04	3210563	Cre04.g226400_4532.v6.1	3'UTR	-	-	TCAGCAGAAGGAGTTGTTTATG	80%	CAGTCCCTACCACGTATCGC	CGCACCAGCAACATCAACAA	Cre04.g226400.t1.1,g4955.t1	(1 of 2) PTHR10252:SF25 - DNA POLYMERASE EPSILON SUBUNIT 4	-	-	PTHR10252 PTHR10252:SF25	-	-	-	GO:0046982	-	-
CLIP2.072732	5p	chromosome_04	3210558	Cre04.g226400_4532.v6.1	3'UTR	-	-	GGTGGCCTGGGAGTCAGTGAAA	80%	CGCACCAGCAACATCAACAA	CAGTCCCTACCACGTATCGC	Cre04.g226400.t1.1,g4955.t1	(1 of 2) PTHR10252:SF25 - DNA POLYMERASE EPSILON SUBUNIT 4	-	-	PTHR10252 PTHR10252:SF25	-	-	-	GO:0046982	-	-
CLIP2.072733	3p truncated?	chromosome_06	2957875	Cre06.g273500_4532.v6.1	5'UTR	-	DIV61	TAGTCTACGTGCAGTCCGTGTC	80%	TCAGCGCGGTGTCAATTAGT	TCCTGCCACGAAACCTACAC	g6136.t1,Cre06.g273500.t1.1,DIV61	(1 of 1) K14641 - apyrase (APY1_2); Apyrase ortholog	Golgi-enzyme, involved in cell wall glycosylation; ts lethal mutations isolated (PMID 25336509)	PF01150	PTHR11782 PTHR11782:SF30	-	EC:3.6.1.5	K14641	GO:0016787	AT3G04080	apyrase 1
CLIP2.072733	3p truncated?	chromosome_06	2957864	Cre06.g273500_4532.v6.1	5'UTR	-	DIV61	CATGGGGGGAATATCGGGATCG	80%	TCCTGCCACGAAACCTACAC	TCAGCGCGGTGTCAATTAGT	g6136.t1,Cre06.g273500.t1.1,DIV61	(1 of 1) K14641 - apyrase (APY1_2); Apyrase ortholog	Golgi-enzyme, involved in cell wall glycosylation; ts lethal mutations isolated (PMID 25336509)	PF01150	PTHR11782 PTHR11782:SF30	-	EC:3.6.1.5	K14641	GO:0016787	AT3G04080	apyrase 1
CLIP2.072734	3p	mating_type_plus	6369	Cre06.g252250_4532.v6.1	CDS	94	MTP0428	TCCTTGTTCCGGACGCAGTGGA	63%	ACTGCATGGTAAGTTCGGCA	AGCGGTAGGTGTTTCAGGTG	MTP0428,g5648.t1	-	mt+ specific gene of unknown function;Has multiple full and partial copies on autosomal portions of Chromosome 6 (Cre06.g250550,Cre06.g249600,Cre06.g249555,Cre06.g249550)	-	-	-	-	-	-	-	-
CLIP2.072735	3p	chromosome_12	2834536	Cre12.g503350_4532.v6.1	3'UTR	-	-	TGGATGTATTAGCGTACTTGGC	80%	GTAGTGGCAGGCATGGTCTT	TGGCAAGGGACATGGATTCC	g12503.t1,Cre12.g503350.t1.1	-	-	-	PTHR31906 PTHR31906:SF17	-	-	-	-	-	-
CLIP2.072735	5p	chromosome_12	2834538	Cre12.g503350_4532.v6.1	3'UTR	-	-	TAATGGCCCGCCGACAAGGGCG	80%	TGGCAAGGGACATGGATTCC	GTAGTGGCAGGCATGGTCTT	g12503.t1,Cre12.g503350.t1.1	-	-	-	PTHR31906 PTHR31906:SF17	-	-	-	-	-	-
CLIP2.072736	5p	chromosome_17	2937124	Cre17.g719400_4532.v6.1	intron	18	-	GCGGACTGGCGTGCCGGTTCGA	40%	ACCCGTAACCCCAAATCGTC	TAGCATTACGTCGCTCGGAC	g17408.t1	-	-	-	PTHR13271	-	-	-	-	-	-
CLIP2.072737	3p	chromosome_03	7443938	Cre03.g205850_4532.v6.1	3'UTR	-	MAE6,MFT6	TTAGTTGTACGAATACTGATGC	80%	GCCGAGGATTGGACGTAGAG	TTTTTCCGCCTGGCAAACTG	g4194.t1,Cre03.g205850.t1.1,MAE6,MFT6	MATE efflux family protein; (1 of 3) PTHR11206//PTHR11206:SF95 - MULTIDRUG RESISTANCE PROTEIN // MULTI ANTIMICROBIAL EXTRUSION FAMILY PROTEIN	putative MATE efflux family protein, related to Arabidopsis putative integral membrane protein	PF01554	PTHR11206 PTHR11206:SF95	-	-	K03327	GO:0006855 GO:0015238 GO:0015297 GO:0016020 GO:0055085	-	-
CLIP2.072737	5p truncated?	chromosome_03	7443939	Cre03.g205850_4532.v6.1	3'UTR	-	MAE6,MFT6	TTAGTTGTACGAATACTGATGC	80%	TTTTTCCGCCTGGCAAACTG	GCCGAGGATTGGACGTAGAG	g4194.t1,Cre03.g205850.t1.1,MAE6,MFT6	MATE efflux family protein; (1 of 3) PTHR11206//PTHR11206:SF95 - MULTIDRUG RESISTANCE PROTEIN // MULTI ANTIMICROBIAL EXTRUSION FAMILY PROTEIN	putative MATE efflux family protein, related to Arabidopsis putative integral membrane protein	PF01554	PTHR11206 PTHR11206:SF95	-	-	K03327	GO:0006855 GO:0015238 GO:0015297 GO:0016020 GO:0055085	-	-
CLIP2.072738	5p	chromosome_12	8862257	Cre12.g546350_4532.v6.1	5'UTR	-	GEX157	TCAGCGCGAATTCTGGGGCTGT	80%	CGTGTTTTTGGCCATGCTGA	ATTTAGGCCTCGGTACCCCT	GEX157,Cre12.g546350.t1.1,g13628.t1	(1 of 4) PF05653 - Magnesium transporter NIPA (Mg_trans_NIPA)	ts-lethal mutant has a fragile cell membrane when poked with a needle at restrictive temperature (PMID 29743196)	PF05653	PTHR12570 PTHR12570:SF21	-	-	-	GO:0015095 GO:0015693 GO:0016021	AT1G34470	Protein of unknown function (DUF803)
CLIP2.072740	3p	chromosome_01	2924282	Cre01.g018200_4532.v6.1	5'UTR_intron	-	-	GCGGTCAAGCATTGAGCGAGTG	80%	CTCAAGCGCTATATCCCCGG	ATGACAGGTGCTGATGTGGG	g430.t1	Putative Acyl-CoA N-acyltransferase; (1 of 1) PTHR24098//PTHR24098:SF5 - FAMILY NOT NAMED // ACYL-COA N-ACYLTRANSFERASE WITH RING/FYVE/PHD-TYPE ZINC FINGER DOMAIN-CONTAINING PROTEIN	Acyl-CoA N-acyltransferase with RING/FYVE/PHD-type zinc finger domain	PF16135	PTHR24098 PTHR24098:SF5	-	EC:2.3.1.48	-	GO:0005515 GO:0008270	-	-
CLIP2.072740	5p truncated?	chromosome_01	2924282	Cre01.g018200_4532.v6.1	5'UTR_intron	-	-	GCGGTCAAGCATTGAGCGAGTG	80%	ATGACAGGTGCTGATGTGGG	CTCAAGCGCTATATCCCCGG	g430.t1	Putative Acyl-CoA N-acyltransferase; (1 of 1) PTHR24098//PTHR24098:SF5 - FAMILY NOT NAMED // ACYL-COA N-ACYLTRANSFERASE WITH RING/FYVE/PHD-TYPE ZINC FINGER DOMAIN-CONTAINING PROTEIN	Acyl-CoA N-acyltransferase with RING/FYVE/PHD-type zinc finger domain	PF16135	PTHR24098 PTHR24098:SF5	-	EC:2.3.1.48	-	GO:0005515 GO:0008270	-	-
CLIP2.072740	3p	chromosome_05	1524602	Cre05.g234661_4532.v6.1	CDS	0	BCS1	AGTGTGGTCCGGGGTTTGAAT	80%	CTTGACGATCGGGATGGGAG	CCGAAGCCCAAGGGAAAGAT	g5380.t1,Cre24.g768900.t1.1,BCS1,Cre24.g768900.t1.2	Ubiquinol-cytochrome c reductase complex chaperone; (1 of 1) K08900 - mitochondrial chaperone BCS1 (BCS1)	P-loop containing nucleoside triphosphate hydrolases superfamily protein	PF00004	PTHR23070 PTHR23070:SF14	-	-	K08900	GO:0005524	AT2G18190	P-loop containing nucleoside triphosphate hydrolases superfamily protein
CLIP2.072740	5p truncated?	chromosome_05	1524627	Cre05.g234661_4532.v6.1	CDS	0	BCS1	AGTGTGGTCCGGGGTTTGAAT	80%	CCGAAGCCCAAGGGAAAGAT	CTTGACGATCGGGATGGGAG	g5380.t1,Cre24.g768900.t1.1,BCS1,Cre24.g768900.t1.2	Ubiquinol-cytochrome c reductase complex chaperone; (1 of 1) K08900 - mitochondrial chaperone BCS1 (BCS1)	P-loop containing nucleoside triphosphate hydrolases superfamily protein	PF00004	PTHR23070 PTHR23070:SF14	-	-	K08900	GO:0005524	AT2G18190	P-loop containing nucleoside triphosphate hydrolases superfamily protein
CLIP2.072743	5p	chromosome_07	2252000	Cre07.g327600_4532.v6.1	intron	26	-	TGCAGGGGGGTTCGCGGTGGGC	63%	ACTACCTCATCCCCACCTCC	ACACACACGCGCCTACAATA	Cre07.g327600.t1.1,g7620.t2	(1 of 5) PF04366 - Las17-binding protein actin regulator (Ysc84)	-	PF04366	-	-	-	-	-	-	-
CLIP2.072743	5p truncated?	chromosome_13	3852435	Cre13.g589450_4532.v6.1	intron	63	FBB6L1	GCACGTTTTGAGCGGTTGCGTC	40%	GTAGGCTCAGATCCGCAGAC	GCAAAGGCCGCGATTATGTT	g14461.t1,Cre13.g589450.t1.1	(1 of 1) IPR002035//IPR013694 - von Willebrand factor, type A // VIT domain; FBB6 like protein 1	Similar to FBB6 with identical domains	PF08487 PF13768	PTHR10338 PTHR10338:SF110	-	-	-	-	-	-
CLIP2.072743	5p truncated?	chromosome_17	1590054	Cre17.g707400_4532.v6.1	intron	15	-	GTGTTCCACCTTTTTATCATAT	40%	TGACCTTCGTTCGGTTCAGG	ATGGTGCCGTGTCAGTCATT	g17139.t1,Cre17.g707400.t1.1	(1 of 1) PF00013//PF13014 - KH domain (KH_1) // KH domain (KH_3)	-	PF00013 PF13014	-	-	-	-	GO:0003676 GO:0003723	-	-
CLIP2.072745	5p	chromosome_04	522654	Cre04.g217930_4532.v6.1 & Cre04.g217931_4532.v6.1	5'UTR & 3'UTR	-	- & P4H14,PFH14	GATGCCTAGCTTGTAGGGGATG	80%	CGAGGAGCTGGATGCATGAT	ATGCCTAACTACTCTCGCGC	Cre03.g210150.t1.2,g4561.t2,Cre03.g210150.t1.1 & g4562.t1,Cre03.g210100.t1.2,Cre03.g210100.t1.1,P4H14	(1 of 1) PF06911 - Senescence-associated protein (Senescence) & Prolyl 4-hydroxylase 14; (1 of 2) IPR003582//IPR005123//IPR006620//IPR027450 - ShKT domain // Oxoglutarate/iron-dependent dioxygenase // Prolyl 4-hydroxylase, alpha subunit // Alpha-ketoglutarate-dependent dioxygenase AlkB-like	- & Procollagen-proline dioxygenase homolog, requires Fe2+ and ascorbate. Identified by Keskiaho et al.[PMID: 17220203] as v2 C_1000010 ; contains C-terminal ShK domain	PF06911 & PF01549 PF13640	PTHR21068 & PTHR10869 PTHR10869:SF71	- & -	- & EC:1.14.11.2	- & K00472	- & GO:0005506 GO:0016491 GO:0016705 GO:0031418 GO:0055114	AT4G35985 & -	Senescence/dehydration-associated protein-related & -
CLIP2.072745	3p	chromosome_09	4676960	Cre09.g401960_4532.v6.1	intron	97	-	GGTAGTGAGCATGTCATTAACA	63%	CGCGGCATGAATAAGTGTGG	CTTGCGATTTCGGTATGGCG	g10005.t1,Cre02.g139750.t1.1	(1 of 1) 2.8.2.1 - Aryl sulfotransferase / Sulfokinase	-	PF00685	PTHR11783 PTHR11783:SF15	-	EC:2.8.2.1	-	GO:0008146	AT2G03760	sulphotransferase 12
CLIP2.072747	5p truncated?	chromosome_09	792017	intergenic	-	-	-	GCATAGGGTCTGGCGGGACGTG	40%	TGCATCGTCATCCTCGCTAC	ACAGCAGATTAGTGTGCCCC	-	-	-	-	-	-	-	-	-	-	-
CLIP2.072747	3p	plastome	63424	CreCp.g802290_4532.v6.1	5'UTR	-	ChreCp026,2716975,psbM	TCAAATGGTGGGTATGTTACGG	63%	GTTTCCCCTTCCCCTTACGG	TGAACAAACACGGTGCAACG	2716975,CreCp.g004300,ChreCp026	photosystem II protein M; (1 of 1) K02714 - photosystem II PsbM protein (psbM)	-	PF05151	PTHR35774 PTHR35774:SF1	-	-	K02714	GO:0009523 GO:0015979 GO:0016021 GO:0019684	ATCG00220	photosystem II reaction center protein M
CLIP2.072748	3p	chromosome_08	579476	Cre08.g359850_4532.v6.1	3'UTR	-	FBB11	AAGCGAGAGATTACATGAGCCC	80%	GGTGCACCCTAAACGGAGAA	CAAGTTTCGCTGCACTGCTT	FBB11,g8428.t1	Flagellar and Basal Body Protein 11; (1 of 2) PF13864 - Calmodulin-binding (Enkurin)	Conserved protein of unknown function, found in ciliated organisms; identified in the flagellar and basal body proteome [PMID: 15137946]; upregulated by deflagellation; Coiled-Coil Protein	PF13864	PTHR21490	-	-	-	-	-	-
CLIP2.072749	5p	chromosome_17	830540	Cre17.g802028_4532.v6.1	CDS	95	-	TCTGAAGGTCAGCTAATCCAAA	63%	GTTGCATCGTCATACGGCAC	GTGCAGCAGGTCAAAAGTGG	-	-	-	-	-	-	-	-	-	-	-
CLIP2.072750	5p	chromosome_02	5418469	Cre02.g113809_4532.v6.1	CDS	82	-	AGAATAGTGCCATTGGGTGGCG	63%	GCCTCCCTCGCTCCTTATTC	GGAGGAGGAGGAATGGGAGT	g2349.t1,Cre02.g113809.t1.1	(1 of 25) IPR000210//IPR011333 - BTB/POZ domain // POZ domain	-	PF00651	-	-	-	-	GO:0005515	-	-
CLIP2.072752	5p truncated?	chromosome_02	134170	Cre02.g074150_4532.v6.1	intron	56	HKR1,COP5	TGATCTGATCGTAGCCATACAG	63%	GAGGACAAGTGGGTGGAGTG	ATCACATATGAGCGCCTGGG	COP5,g1315.t2	(1 of 1) IPR001054//IPR001425//IPR001789//IPR003594//IPR003661//IPR004358//IPR005467//IPR011006//IPR013761//IPR029730//IPR029787 - Adenylyl cyclase class-3/4/guanylyl cyclase // Archaeal/bacterial/fungal rhodopsin // Signal transduction response regulator, receiver domain // Histidine kinase-like ATPase, C-terminal domain // Signal transduction histidine kinase, dimerisation/phosphoacceptor domain // Signal transduction histidine kinase-related protein, C-terminal // Histidine kinase domain // CheY-like superfamily // Sterile alpha motif/pointed domain // Archaeal/bacterial/fungal rhodopsin-like // Nucleotide cyclase; Histidine kinase rhodopsin 1	Also known as Chlamyopsin 5; is bimodally switched by ultraviolet and blue light; contains bacteriorhodopsin, Histine kinase, response regulator receiver and Guanylate/adenylate cyclase catalytic domains	PF00072 PF00211 PF00512 PF01036 PF02518	PTHR24423 PTHR24423:SF442	-	EC:2.7.13.3	-	GO:0000155 GO:0000160 GO:0005216 GO:0006811 GO:0007165 GO:0009190 GO:0016020 GO:0016310 GO:0016772 GO:0016849 GO:0035556	-	-
CLIP2.072752	5p	chromosome_17	3840769	intergenic	-	-	-	CTATTAGGCATACACTTATGGA	80%	GGTGTCAGACCTGCGGTTTA	AACCACTACCGCAAGAGGTG	-	-	-	-	-	-	-	-	-	-	-
CLIP2.072752	3p	chromosome_17	3840768	intergenic	-	-	-	TGTTGTTAGGGTTCAATCCGTT	80%	AACCACTACCGCAAGAGGTG	GGTGTCAGACCTGCGGTTTA	-	-	-	-	-	-	-	-	-	-	-
CLIP2.072753	3p	chromosome_17	4591841	Cre17.g732150_4532.v6.1	5'UTR	-	FAP130b,FAP130	CCAGGTCAGATGACTGGGTCCC	80%	GTCGACTCATGTTGCGATGC	ATAGCGTCACCTGCACACAA	Cre17.g732150.t1.1,g17694.t1,FAP130b	Flagellar Associated Protein 130	Flagellar Associated Protein, found in the flagellar proteome. Probably has 2 alternative transcripts	-	-	-	-	-	-	-	-
CLIP2.072753	5p	chromosome_17	4591837	Cre17.g732150_4532.v6.1	5'UTR	-	FAP130b,FAP130	AGTACCGCCATTGTTGTCTGTC	80%	ATAGCGTCACCTGCACACAA	GTCGACTCATGTTGCGATGC	Cre17.g732150.t1.1,g17694.t1,FAP130b	Flagellar Associated Protein 130	Flagellar Associated Protein, found in the flagellar proteome. Probably has 2 alternative transcripts	-	-	-	-	-	-	-	-
CLIP2.072754	3p truncated?	chromosome_16	3833025	Cre16.g688650_4532.v6.1	intron	41	MOT43	ACGGATTTATTGCACTGGCTAC	40%	ATGCGTTGTGCCCAGGAATA	GCATGGCATATCGTCAGGGA	MOT43,Cre16.g688650.t1.1,g16167.t1	(1 of 14) PF02493 - MORN repeat (MORN); Predicted protein	identified by comparative genomics as being present only in organisms having motile (MOT) cilia	PF02493	PTHR23084	-	-	-	-	-	-
CLIP2.072755	5p	chromosome_09	6763910	Cre09.g417250_4532.v6.1	3'UTR	-	ELG27	CGCCACTACAGACGATATGGGC	80%	TGCCGGGTATTCTGTCAACC	ACAGGCATTGTTCTAGGGCC	ELG27,g10329.t1	Exostosin-like glycosyltransferase 27; (1 of 34) 2.4.2.41 - Xylogalacturonan beta-1,3-xylosyltransferase / Xylogalacturonan xylosyltransferase	putative terminal arabinosyl transferase on HRGP, GT47 family	PF03016	PTHR11062 PTHR11062:SF21	-	EC:2.4.2.41	-	GO:0005515	AT3G57630	exostosin family protein
CLIP2.072756	5p truncated?	chromosome_01	7354522	Cre01.g051750_4532.v6.1	3'UTR	-	-	TAGGATCGTAGCTGCGCTGCGA	40%	TAATAGCGCCGCGTACATGT	GCCACACGCAAAAGTAAGCA	g1147.t2	(1 of 6) PTHR24114:SF2 - LEUCINE-RICH REPEAT-CONTAINING PROTEIN 74	-	-	PTHR24114 PTHR24114:SF2	-	-	-	-	-	-
CLIP2.072757	3p truncated?	plastome	14946	CreCp.g802268_4532.v6.1	5'UTR	-	2717012,rpl20,ChreCp006	TGACACCAAATTACCGTCAAAA	63%	TGAAAATTGGCGTGGCTTCG	TCAGGCCCAGTAGGAATCGA	ChreCp006,CreCp.g001200,2717012	50S ribosomal protein L20; (1 of 1) PTHR10986//PTHR10986:SF12 - 39S RIBOSOMAL PROTEIN L20 // 50S RIBOSOMAL PROTEIN L20, CHLOROPLASTIC	-	PF00453	PTHR10986 PTHR10986:SF12	-	-	-	GO:0003735 GO:0005622 GO:0005840 GO:0006412 GO:0019843	-	-
CLIP2.072758	5p	chromosome_16	1137549	Cre16.g649950_4532.v6.1	5'UTR	-	HFO24,HFO40	CGCAGGGGCAATGGCTCCCGTA	80%	TACCAGCTACCCCCTAACCC	CCGCGAAGTTCCCGATATCA	g15726.t1,Cre16.g649950.t1.1,HFO40	(1 of 33) K11254 - histone H4 (H4); Histone H4	Replication linked H4; histone gene cluster XXIV (type 43)	PF15511	PTHR10484	-	-	K11254	GO:0000786 GO:0003677 GO:0005634 GO:0046982	AT3G46320	Histone superfamily protein
CLIP2.072759	3p	chromosome_12	3669342	Cre12.g513550_4532.v6.1	3'UTR	-	-	CCTGTATTTGTCCGCAACAATT	80%	GTCACTTCTACCCCCTGCAC	GAGCAGGACAACGAGAAGCT	Cre12.g513550.t1.1,g12678.t1	-	-	-	-	-	-	-	-	-	-
CLIP2.072759	5p truncated?	chromosome_12	3669335	Cre12.g513550_4532.v6.1	3'UTR	-	-	CTTGAATCACACTTCTTTTTAG	80%	GAGCAGGACAACGAGAAGCT	GTCACTTCTACCCCCTGCAC	Cre12.g513550.t1.1,g12678.t1	-	-	-	-	-	-	-	-	-	-
CLIP2.072761	5p	chromosome_12	6181063	intergenic	-	-	-	GGGAATCGAGGTCCTACGCGGG	40%	GTGGTGTCTGTGTCGGTGAA	CGACTAGCCTGCGAGTACTG	-	-	-	-	-	-	-	-	-	-	-
CLIP2.072761	3p	plastome	10693	CreCp.g802266_4532.v6.1	CDS	96	2716978,psbK,ChreCp004	CGTACGGGTCATTGTAAACATT	40%	ACCAACTGAACCACCAGCTG	CATAGGGTCGCAGGTTCGAA	ChreCp004,CreCp.g000600,2716978	(1 of 1) K02712 - photosystem II PsbK protein (psbK); photosystem II K protein	-	PF02533	PTHR35325 PTHR35325:SF1	-	-	K02712	GO:0009523 GO:0009539 GO:0015979	ATCG00070	photosystem II reaction center protein K precursor
CLIP2.072762	5p truncated?	chromosome_13	4082500	Cre13.g590950_4532.v6.1	3'UTR	-	-	GTAGACCGAATGGCGCGGCAGC	40%	CTGACGGCACAAGGTTGTTG	ATCGCAGCACATCTAGCCTC	g14492.t1,Cre13.g590950.t1.1	-	-	-	-	-	-	-	-	-	-
CLIP2.072763	5p	chromosome_12	3479443	Cre12.g497150_4532.v6.1 & Cre12.g497200_4532.v6.1	3'UTR & 3'UTR	-	- & FAP216	GAGGTGTTTCCAGTCCGAGAGA	80%	AGATACGCGACACCACCAAG	TGGTTTGAGCGAGGCCTTAG	Cre12.g497150.t1.1,g12642.t1 & Cre12.g497200.t1.1,g12641.t1	- & EF-Hand Flagellar Associated Protein 216	- & Found in the flagellar proteome	- & -	- & -	- & -	- & -	- & -	- & -	- & -	- & -
CLIP2.072763	3p	chromosome_12	3479455	Cre12.g497150_4532.v6.1 & Cre12.g497200_4532.v6.1	3'UTR & 3'UTR	-	- & FAP216	GACCGCTGCTTTTAGGCATCTT	80%	TGGTTTGAGCGAGGCCTTAG	AGATACGCGACACCACCAAG	Cre12.g497150.t1.1,g12642.t1 & Cre12.g497200.t1.1,g12641.t1	- & EF-Hand Flagellar Associated Protein 216	- & Found in the flagellar proteome	- & -	- & -	- & -	- & -	- & -	- & -	- & -	- & -
CLIP2.072764	3p	chromosome_06	2206420	Cre06.g266500_4532.v6.1	3'UTR	-	-	AATTGTGGTGGCCCTGACACAT	80%	GCAGCTAGCGAAATGAAGGC	AGCTACACCTACGTGCCCTA	Cre06.g266500.t1.1,g5982.t1	-	-	-	-	-	-	-	-	-	-
CLIP2.072767	5p	chromosome_09	4082856	Cre09.g399141_4532.v6.1	intron	47	PHT4B,PHT4-2	GGATACTTACTCATAGGGCTTA	63%	CGTGTTGACTATCTTGCGCG	TAGGAGAGGTAGACGGCCAC	Cre02.g136250.t1.2,g9911.t1,PHT4-2,Cre02.g136250.t1.1	Sodium-dependent phosphate transporter, major facilitator superfamily; (1 of 1) PTHR11662:SF282 - ANION TRANSPORTER 5-RELATED	Na+-dependent inorganic phosphate cotransporter	PF07690	PTHR11662 PTHR11662:SF282	-	-	K08193	GO:0016021 GO:0055085	AT5G44370	phosphate transporter 4;6
CLIP2.072767	3p truncated?	chromosome_10	2961996	Cre10.g440200_4532.v6.1 & Cre10.g440250_4532.v6.1	outside_mRNA & CDS	-7 & 6	SMC5B & PGM19	TCACCGAAAGACGGTACGTTTC	80%	CTCTCATGTGCCATTTCGCG	TTTGGCGTGTACGGTGCTAT	SMC5B,g10836.t1 & g10837.t1,PGM19	(1 of 2) PTHR19306:SF1 - STRUCTURAL MAINTENANCE OF CHROMOSOMES PROTEIN 5; Structural Maintenance of Chromosomes protein & Putative phosphoglycerate mutase; (1 of 1) 3.1.3.80 - 2,3-bisphosphoglycerate 3-phosphatase / 2,3-BPG 3-phosphatase	Subunit of the condensin complex, which reorganizes chromosomes during cell division; coiled-coil protein of the SMC family involved in chromosome condensation and segregation. This is one of two SMC5 genes near each other on scaffold 10. & -	PF02463 & PF00300	PTHR19306 PTHR19306:SF1 & PTHR23029 PTHR23029:SF1	- & -	- & EC:3.1.3.80	- & -	GO:0000724 GO:0006281 GO:0030915 & -	AT5G15920 & -	structural maintenance of chromosomes 5 & -
CLIP2.072767	5p	chromosome_10	2962006	Cre10.g440200_4532.v6.1 & Cre10.g440250_4532.v6.1	outside_mRNA & CDS	-7 & 6	SMC5B & PGM19	GGACTTCTTGTTTCGCAAGATG	80%	CATCCAGACACCACACACGA	CTCTCATGTGCCATTTCGCG	SMC5B,g10836.t1 & g10837.t1,PGM19	(1 of 2) PTHR19306:SF1 - STRUCTURAL MAINTENANCE OF CHROMOSOMES PROTEIN 5; Structural Maintenance of Chromosomes protein & Putative phosphoglycerate mutase; (1 of 1) 3.1.3.80 - 2,3-bisphosphoglycerate 3-phosphatase / 2,3-BPG 3-phosphatase	Subunit of the condensin complex, which reorganizes chromosomes during cell division; coiled-coil protein of the SMC family involved in chromosome condensation and segregation. This is one of two SMC5 genes near each other on scaffold 10. & -	PF02463 & PF00300	PTHR19306 PTHR19306:SF1 & PTHR23029 PTHR23029:SF1	- & -	- & EC:3.1.3.80	- & -	GO:0000724 GO:0006281 GO:0030915 & -	AT5G15920 & -	structural maintenance of chromosomes 5 & -
CLIP2.072768	3p truncated?	plastome	58800	CreCp.g802287_4532.v6.1	3'UTR	-	ChreCp023,atpE,2716972	AGGAAGGGAAAGACCGTTAGTA	80%	ACACCAGAGCGTCCTTTCTG	ACCACTCAGCCATCTCTCCT	2716972,CreCp.g004000,ChreCp023	ATP synthase epsilon chain; (1 of 1) K02114 - F-type H+-transporting ATPase subunit epsilon (ATPF1E, atpC)	-	PF00401 PF02823	PTHR13822 PTHR13822:SF8	-	-	K02114	GO:0015986 GO:0045261 GO:0046933 GO:0046961	ATCG00470	ATP synthase epsilon chain
CLIP2.072770	5p truncated?	chromosome_02	4477471	Cre02.g106450_4532.v6.1	5'UTR	-	LCA1	GATGCGCAGGAGTGGTTGACAT	80%	CTTGTCTGCTTGCACACCAC	CTTGTTTTGAGGGTTGGGCG	g2182.t2,LCA1	(1 of 1) PTHR11440//PTHR11440:SF4//PTHR23070//PTHR23070:SF14 - LECITHIN-CHOLESTEROL ACYLTRANSFERASE-RELATED // PHOSPHOLIPID:DIACYLGLYCEROL ACYLTRANSFERASE // BCS1 AAA-TYPE ATPASE // SUBFAMILY NOT NAMED; AAA ATPase	P-loop containing nucleoside triphosphate hydrolases superfamily protein; very similar to Cre02.g106450	PF00004	PTHR23070 PTHR23070:SF14	-	-	-	GO:0005524	AT2G18190	P-loop containing nucleoside triphosphate hydrolases superfamily protein
CLIP2.072770	5p truncated?	chromosome_09	2468953	Cre09.g393200_4532.v6.1	intron	19	HSP70C	AAGAAAAGAGGTGGAATAGAGG	63%	AGAGCCCACGTGTGATTGAG	GTTGTGCTGTCATGCTGTCG	Cre09.g393200.t1.1,g9425.t1	(1 of 1) K04043 - molecular chaperone DnaK (dnaK); Heat shock protein 70C	HSP70C is one of 9 genes encoding HSP70-like proteins in Chlamydomonas; HSP70C is localized to mitochondria; it is inducible by heat shock and light	PF00012	PTHR19375 PTHR19375:SF179	-	-	K04043	GO:0005524 GO:0006457 GO:0051082	AT5G09590	mitochondrial HSO70 2
CLIP2.072771	3p	chromosome_12	2096194	Cre12.g510150_4532.v6.1	3'UTR	-	-	CGAGCGCCACATTAACTCGAAT	80%	GCTGTACAACGTGGACCAGA	GTGTCGCACACGGATATTGC	g12347.t1,Cre12.g510150.t1.1	(1 of 24) IPR001680//IPR017986//IPR020472 - WD40 repeat // WD40-repeat-containing domain // G-protein beta WD-40 repeat	-	PF00400	PTHR22844	-	-	-	GO:0005515	-	-
CLIP2.072771	5p truncated?	chromosome_12	2096165	Cre12.g510150_4532.v6.1	3'UTR	-	-	AAAGTTGGTTAAATCTGGGCAC	80%	GTGTCGCACACGGATATTGC	GCTGTACAACGTGGACCAGA	g12347.t1,Cre12.g510150.t1.1	(1 of 24) IPR001680//IPR017986//IPR020472 - WD40 repeat // WD40-repeat-containing domain // G-protein beta WD-40 repeat	-	PF00400	PTHR22844	-	-	-	GO:0005515	-	-
CLIP2.072772	5p truncated?	chromosome_14	608512	Cre14.g611900_4532.v6.1 & lncRNA_TCONS_00189627 & lncRNA_TCONS_00191355	3'UTR	-	- & - & -	TTGCTGGCAAGTTTGCAGGGGG	80%	TGCTAGTTCTGTGCACCCTG	AGTGCATAGTCACACGCCAA	Cre14.g611900.t1.1,g14747.t2 & - & -	- & - & -	- & - & -	- & - & -	- & - & -	- & - & -	- & - & -	- & - & -	- & - & -	- & - & -	- & - & -
CLIP2.072774	5p	chromosome_10	2692323	Cre10.g437550_4532.v6.1 & Cre10.g801134_4532.v6.1	5'UTR & CDS	-	- & -	GAAAAGAGTGTTACGAGTTGTG	40%	TGTACCTCTCAAAGCTGCCG	GTGTGTTTACGCCGTGCTTT	g10781.t1 & -	- & -	- & -	- & -	- & -	- & -	- & -	- & -	- & -	- & -	- & -
CLIP2.072774	5p	chromosome_16	798972	Cre16.g801882_4532.v6.1	5'UTR	-	-	ACTGGATTTGTGGAGGCTGGCC	80%	ACTGACGTCCGACTTGACAC	TTCATGCCATTGGGTAGCGT	-	(1 of 13) IPR000086//IPR015797 - NUDIX hydrolase domain // NUDIX hydrolase domain-like	-	-	-	-	-	-	GO:0016787	-	-
CLIP2.072775	3p	contig_24	18423	Cre09.g398450_4532.v6.1	3'UTR	-	-	ACTGGCGTAGCATGGATGAAGA	80%	GGTGTTGGAGTGTACGACGT	CAACCCCACCTCATAACCCC	g9312.t1	-	-	-	-	-	-	-	-	-	-
CLIP2.072776	3p	chromosome_10	5323114	Cre10.g456700_4532.v6.1	intron	34	CASC3,EJC1	TTGTTTACTGGATAGTGGTCGG	40%	CTCTCGTAACGCGTGCATTG	CCTCCCCACGGTAGTAGTCA	Cre10.g456700.t1.1,g11207.t1,EJC1	(1 of 1) PF09405 - CASC3/Barentsz eIF4AIII binding (Btz); Exon Junction Complex component	Contains CASC3/Barentsz eIF4AIII binding domain involved in post-transcriptional regulation of mRNA in metazoa	PF09405	-	-	-	-	-	-	-
CLIP2.072777	5p	chromosome_13	5105558	Cre13.g606850_4532.v6.1	3'UTR	-	-	TTAATGGTCCTAGAGAATGGTA	63%	TACCGTCTTGTGGTGAACGG	TTAACGAGCGCTGTCACACT	Cre13.g606850.t1.1,g14631.t1	(1 of 1) K14548 - U3 small nucleolar RNA-associated protein 4 (UTP4, CIRH1A)	-	-	PTHR22844 PTHR22844:SF238	-	-	K14548	GO:0005515	AT4G07410	Transducin family protein / WD-40 repeat family protein
CLIP2.072778	5p truncated?	chromosome_01	613677	Cre01.g003524_4532.v6.1 & Cre01.g800006_4532.v6.1	5'UTR & 5'UTR	-	- & -	TAAATTTTATAGAACTAGGTCA	80%	CCCATTTGTGAGGCAGGACT	TGAGTTCGGGCGTGTTTGTA	g86.t1 & -	(1 of 1) PF13499//PF14531 - EF-hand domain pair (EF-hand_7) // Kinase-like (Kinase-like) & -	- & -	PF13499 PF14531 & -	PTHR24349 PTHR24349:SF23 & PTHR16306	- & -	EC:2.7.11.1 & -	K13412 & -	GO:0004672 GO:0004713 GO:0005509 GO:0005524 GO:0006468 & -	- & -	- & -
CLIP2.072778	3p	chromosome_01	613689	Cre01.g003524_4532.v6.1 & Cre01.g800006_4532.v6.1	5'UTR & 5'UTR	-	- & -	TAAATTTTATAGAACTAGGTCA	80%	TGAGTTCGGGCGTGTTTGTA	CCCATTTGTGAGGCAGGACT	g86.t1 & -	(1 of 1) PF13499//PF14531 - EF-hand domain pair (EF-hand_7) // Kinase-like (Kinase-like) & -	- & -	PF13499 PF14531 & -	PTHR24349 PTHR24349:SF23 & PTHR16306	- & -	EC:2.7.11.1 & -	K13412 & -	GO:0004672 GO:0004713 GO:0005509 GO:0005524 GO:0006468 & -	- & -	- & -
CLIP2.072779	3p	chromosome_03	2003649	Cre03.g155800_4532.v6.1	intron	30	-	TTGCGGATGAAGGTCTCATATA	63%	AGCTAAACGCAGGCTCACTT	TCAGATCGAACCGATGCTCG	Cre03.g155800.t1.1,g3178.t1	(1 of 1) K15025 - probable RNA-binding protein EIF1AD (EIF1AD)	-	PF01176	PTHR21641	-	-	K15025	GO:0003723 GO:0003743 GO:0006413	AT2G40780	Nucleic acid-binding, OB-fold-like protein
CLIP2.072780	5p	chromosome_02	1974214	Cre02.g088100_4532.v6.1	3'UTR	-	-	CGGGGGGGGCGGTACCTTGGAG	80%	CTCCCTATTGACTCGTGGCC	ATGCATCGCACGTTCATTCG	Cre02.g088100.t1.1,g1639.t1	(1 of 173) IPR029058 - Alpha/Beta hydrolase fold	-	-	-	-	-	-	-	-	-
CLIP2.072781	5p truncated?	chromosome_02	8527200	Cre02.g141550_4532.v6.1	intron	46	-	GTGTAAGTTTAAGGCGCGTGAG	40%	GGGTGAGAAGCAGACGTTGA	CGGCTCGACTCATCACTCTC	Cre02.g141550.t1.1,g2659.t1	(1 of 2) 3.4.21.53 - Endopeptidase La / ATP-dependent serine proteinase	-	PF02190	PTHR23327 PTHR23327:SF12	-	EC:3.4.21.53	-	GO:0004176 GO:0006508	AT1G19740	ATP-dependent protease La (LON) domain protein
CLIP2.072782	3p	chromosome_12	399988	Cre12.g495350_4532.v6.1	intron	83	POC12	CTATTGTAATATAATGACTATC	40%	CTCAAGGAGTGTGTGACGCT	GGTTGTCAGTGTCACCGTCT	POC12,g12128.t1	(1 of 1) K19332 - Meckel syndrome type 1 protein (MKS1); Proteome of centriole protein 12	Found in basal body proteome; FABP protein similar to human protein FLJ20345; Human homolog encoded by gene MKS1 defective in Meckel syndrome	PF07162 PF07679	PTHR12968 PTHR12968:SF4	-	-	-	GO:0005515	-	-
CLIP2.072783	3p	chromosome_13	2832132	Cre13.g582900_4532.v6.1	3'UTR	-	-	TAGTACGCGGCACGCTACTAGC	80%	GTTCGTCGCGTTGCAGATAC	GACCTGAGGCAACAGTCGAA	g14311.t1	(1 of 77) IPR001623 - DnaJ domain	-	-	-	-	-	-	-	-	-
CLIP2.072784	5p	chromosome_09	2107377	Cre09.g396100_4532.v6.1	intron	88	PHC15,EZY16	CTGGGAGGAGGGCTTAGGCAGT	63%	GGGCCCGAACTTCAAAAACC	CCAGTAACGCGGTTTTGGTG	PHC15,EZY16,Cre09.g396100.t1.1,g9367.t1	Pherophorin-chlamydomonas homolog 15; (1 of 71) PF12499 - Pherophorin (DUF3707)	Pherophorin-C15 (PHC15) [PMID: 16367971]; belongs to the large pherophorin-family, a family of glycoproteins with a central hydroxyproline-rich (HR) domain.	PF12499	-	-	-	-	-	-	-
CLIP2.072785	5p	chromosome_12	6527737	Cre12.g537900_4532.v6.1	3'UTR	-	-	GCCTAAGGTCGAGATATGGCGG	80%	TGTGACTACGGTTTCCACGG	GATGTTGCGGCGATAGGAGA	g13227.t1	(1 of 1) PF11927 - Protein of unknown function (DUF3445) (DUF3445)	-	PF11927	-	-	-	-	-	-	-
CLIP2.072785	3p	chromosome_12	6527746	Cre12.g537900_4532.v6.1	3'UTR	-	-	GCCGATGCTCTTGGATTCTGCG	80%	GATGTTGCGGCGATAGGAGA	TGTGACTACGGTTTCCACGG	g13227.t1	(1 of 1) PF11927 - Protein of unknown function (DUF3445) (DUF3445)	-	PF11927	-	-	-	-	-	-	-
CLIP2.072786	5p	chromosome_07	3518490	Cre07.g336200_4532.v6.1 & Cre07.g336250_4532.v6.1	5'UTR & 3'UTR	-	- & -	CATTTGAGTACTGTGTTGGTC	80%	GGTACAGAATTGCCGGTGGA	GCCATAATTACGCTGCCTGC	g7825.t1 & g7826.t1,Cre07.g336250.t1.1	(1 of 1) K11838 - ubiquitin carboxyl-terminal hydrolase 7 (USP7, UBP15) & (1 of 1) K13121 - protein FRA10AC1 (FRA10AC1)	- & -	PF00917 PF12436 PF13423 PF14533 & PF09725	PTHR24006 PTHR24006:SF445 & PTHR11567	- & -	EC:3.4.19.12 & -	K11838 & K13121	GO:0005515 & -	AT5G06600 & AT4G15030	ubiquitin-specific protease 12 & (1 of 1) PTHR11567 - ACID PHOSPHATASE-RELATED
CLIP2.072786	3p	chromosome_07	3518488	Cre07.g336200_4532.v6.1 & Cre07.g336250_4532.v6.1	5'UTR & 3'UTR	-	- & -	GATGGTAAGTAAGGTGGGTGTG	80%	GCCATAATTACGCTGCCTGC	GGTACAGAATTGCCGGTGGA	g7825.t1 & g7826.t1,Cre07.g336250.t1.1	(1 of 1) K11838 - ubiquitin carboxyl-terminal hydrolase 7 (USP7, UBP15) & (1 of 1) K13121 - protein FRA10AC1 (FRA10AC1)	- & -	PF00917 PF12436 PF13423 PF14533 & PF09725	PTHR24006 PTHR24006:SF445 & PTHR11567	- & -	EC:3.4.19.12 & -	K11838 & K13121	GO:0005515 & -	AT5G06600 & AT4G15030	ubiquitin-specific protease 12 & (1 of 1) PTHR11567 - ACID PHOSPHATASE-RELATED
CLIP2.072787	5p	chromosome_01	1604627	Cre01.g008700_4532.v6.1	5'UTR	-	-	TAGACTTGTATGAACAATAGTG	80%	GAGATGACCCGCTCGTACAG	AAACGGTTCATGGCTTTGGC	Cre01.g008700.t1.1,g219.t1	-	-	-	-	-	-	-	-	-	-
CLIP2.072787	3p truncated?	chromosome_01	1604633	Cre01.g008700_4532.v6.1	5'UTR	-	-	TAGACTTGTATGAACAATAGTG	80%	AAACGGTTCATGGCTTTGGC	GAGATGACCCGCTCGTACAG	Cre01.g008700.t1.1,g219.t1	-	-	-	-	-	-	-	-	-	-
CLIP2.072788	5p	chromosome_03	4597833	Cre03.g176600_4532.v6.1 & Cre03.g176651_4532.v6.1	3'UTR & 3'UTR	-	FAP374 & MYSM1	TGCTTGATTCGATCTGTCCAAT	80%	ACCTTAAGAATGTGGGCCGG	GCACATGCATAAGGAGCTGC	Cre03.g176600.t1.1,g3649.t1 & g3650.t1,Cre03.g176650.t1.3	Flagellar Associated Protein 374 & (1 of 1) PF00249//PF01398 - Myb-like DNA-binding domain (Myb_DNA-binding) // JAB1/Mov34/MPN/PAD-1 ubiquitin protease (JAB); Histone H2A deubiquitinase	- & -	- & PF00249 PF01398	- & PTHR12802 PTHR12802:SF20	- & -	- & -	- & -	- & GO:0003677 GO:0005515	- & -	- & -
CLIP2.072788	3p	chromosome_03	4597830	Cre03.g176600_4532.v6.1 & Cre03.g176651_4532.v6.1	3'UTR & 3'UTR	-	FAP374 & MYSM1	TAGTGGAACGCTGTACCTTATT	80%	GCACATGCATAAGGAGCTGC	ACCTTAAGAATGTGGGCCGG	Cre03.g176600.t1.1,g3649.t1 & g3650.t1,Cre03.g176650.t1.3	Flagellar Associated Protein 374 & (1 of 1) PF00249//PF01398 - Myb-like DNA-binding domain (Myb_DNA-binding) // JAB1/Mov34/MPN/PAD-1 ubiquitin protease (JAB); Histone H2A deubiquitinase	- & -	- & PF00249 PF01398	- & PTHR12802 PTHR12802:SF20	- & -	- & -	- & -	- & GO:0003677 GO:0005515	- & -	- & -
CLIP2.072789	3p	chromosome_03	2306243	Cre03.g157850_4532.v6.1	3'UTR	-	-	AGTAATCAGACGGTCTATGGAC	63%	GAACTCAATGCCCGTGGAGA	GACTCACGCTCCACACATCA	-	-	-	-	-	-	-	-	-	-	-
CLIP2.072790	3p	chromosome_07	1850346	Cre07.g325737_4532.v6.1	intron	32	-	GTATCCATCGTCGGCTAGGGTA	40%	TCTCTGGCGGCACTACTACT	ATGGACTTGTCCGCAGTGAG	g7552.t1,Cre26.g773150.t1.2,Cre26.g773150.t1.1	-	-	-	-	-	-	-	-	-	-
CLIP2.072791	5p	chromosome_09	6336394	Cre09.g414250_4532.v6.1	3'UTR	-	ALG8,GTR20	TTTAGCTAGGAGATAGGACGAG	40%	TGGCCAGTGTGAGTTGCTAG	CTGTACTGCTCTGTGGTGCA	GTR20,g10259.t1	(1 of 1) 2.4.1.265 - Dolichyl-P-Glc:Glc(1)Man(9)GlcNAc(2)-PP-dolichol alpha-1,3- glucosyltransferase / Dol-P-Glc:Glc(1)Man(9)GlcNAc(2)-PP-Dol alpha-1->3-glucosyltransferase; Alpha-1%252C3-glucosyltransferase 8	Likely adds glucose to Man 8 on N-glycans; Orthologous to AT2G44660 in Arabidopsis thaliana	PF03155	PTHR12413 PTHR12413:SF2	-	EC:2.4.1.265	K03849	GO:0005789 GO:0016758	AT2G44660	ALG6, ALG8 glycosyltransferase family
CLIP2.072792	3p	chromosome_07	1048909	Cre07.g319800_4532.v6.1	5'UTR	-	-	AATTTTGGCTGGGTTGGGGCGC	80%	GCACACGTACACACACACAC	CAACCAGGCCGTTTGTTCAG	g7396.t1,Cre07.g319800.t1.1	(1 of 1) IPR000104//IPR009148 - Antifreeze protein, type I // Streptococcal non-M secreted SibA	-	-	-	-	-	-	GO:0042309 GO:0050825 GO:0050826	-	-
CLIP2.072792	5p truncated?	chromosome_07	1048898	Cre07.g319800_4532.v6.1	5'UTR	-	-	AATTTTGGCTGGGTTGGGGCGC	80%	CAACCAGGCCGTTTGTTCAG	GCACACGTACACACACACAC	g7396.t1,Cre07.g319800.t1.1	(1 of 1) IPR000104//IPR009148 - Antifreeze protein, type I // Streptococcal non-M secreted SibA	-	-	-	-	-	-	GO:0042309 GO:0050825 GO:0050826	-	-
CLIP2.072793	5p	chromosome_05	1265304	Cre05.g241639_4532.v6.1	5'UTR	-	-	TACGCAGTCTAAACGACGCATA	63%	CGAGAAGAGTGCTGTGGTGT	CTCACCAGTTTGTGTGCACG	g5334.t1,Cre24.g770300.t1.1	(1 of 3) K09858 - SEC-C motif domain protein (K09858)	-	PF02810	PTHR33747 PTHR33747:SF1	-	-	K09858	-	-	-
CLIP2.072794	5p	chromosome_06	5506510	Cre06.g286500_4532.v6.1	3'UTR	-	-	TCTGCGCGATCGGAGGGTCTTG	80%	TTCGCTTGTGTTCTAGGCGT	TGCGTGTGTCTGTAGCATGT	g6657.t1,Cre06.g286500.t1.1	-	-	-	-	-	-	-	-	-	-
CLIP2.072794	3p	chromosome_06	5506515	Cre06.g286500_4532.v6.1	3'UTR	-	-	GTAAATGTAAGTGTGGTCACAA	80%	TGCGTGTGTCTGTAGCATGT	TTCGCTTGTGTTCTAGGCGT	g6657.t1,Cre06.g286500.t1.1	-	-	-	-	-	-	-	-	-	-
CLIP2.072795	3p	chromosome_12	454173	Cre12.g494800_4532.v6.1 & Cre12.g494850_4532.v6.1	5'UTR & 3'UTR	-	DII1,IDA-IC28,IDA4,p28IDA4 & ADK3	AGACCATGCCGCGATTTGCTCA	80%	CAGCTGTTGTGTTGTCAGGC	CATCAAACGTCTGCGCGTAG	g12117.t1,IDA4,DII1,p28IDA4,IDA-IC28 & Cre12.g494850.t1.1,g12118.t1,ADK3	(1 of 1) K10410 - dynein light intermediate chain, axonemal (DNALI); Flagellar inner arm dynein light chain p28 & Adenylate kinase; (1 of 1) PTHR23359//PTHR23359:SF72 - NUCLEOTIDE KINASE // ADENYLATE KINASE FAMILY PROTEIN	p28 component of inner arm dyneins & Adenylate kinase; probably chloroplast-targeted (by homology to KADD_ARATH); contains a C-terminal domain with two Cys residues, homologous to that found in CP12 linking GAPDH and PRK	PF10211 & PF00406 PF02672	PTHR13183 & PTHR23359 PTHR23359:SF72	- & -	- & EC:2.7.4.3	K10410 & K00939	- & GO:0004017 GO:0005524 GO:0006139 GO:0016776 GO:0019205	- & AT5G47840	- & adenosine monophosphate kinase
CLIP2.072795	5p truncated?	chromosome_12	454176	Cre12.g494800_4532.v6.1 & Cre12.g494850_4532.v6.1	5'UTR & 3'UTR	-	DII1,IDA-IC28,IDA4,p28IDA4 & ADK3	AGACCATGCCGCGATTTGCTCA	80%	CATCAAACGTCTGCGCGTAG	CAGCTGTTGTGTTGTCAGGC	g12117.t1,IDA4,DII1,p28IDA4,IDA-IC28 & Cre12.g494850.t1.1,g12118.t1,ADK3	(1 of 1) K10410 - dynein light intermediate chain, axonemal (DNALI); Flagellar inner arm dynein light chain p28 & Adenylate kinase; (1 of 1) PTHR23359//PTHR23359:SF72 - NUCLEOTIDE KINASE // ADENYLATE KINASE FAMILY PROTEIN	p28 component of inner arm dyneins & Adenylate kinase; probably chloroplast-targeted (by homology to KADD_ARATH); contains a C-terminal domain with two Cys residues, homologous to that found in CP12 linking GAPDH and PRK	PF10211 & PF00406 PF02672	PTHR13183 & PTHR23359 PTHR23359:SF72	- & -	- & EC:2.7.4.3	K10410 & K00939	- & GO:0004017 GO:0005524 GO:0006139 GO:0016776 GO:0019205	- & AT5G47840	- & adenosine monophosphate kinase
CLIP2.072796	3p	mitogenome	11247	CreMt.g802343_4532.v6.1	3'UTR	-	ChrepMp07,nad1,801499	TATACTTGGTTCGCGTGCATGA	63%	GTTTCGGCCCACAAGTTTCC	ACCAGCCAGTCGTAGTACCT	CreMt.g001600,ChrepMp07,801499	NADH dehydrogenase subunit 1; (1 of 1) K03878 - NADH-ubiquinone oxidoreductase chain 1 (ND1)	-	PF00146	PTHR11432 PTHR11432:SF3	-	EC:1.6.5.3	K03878	GO:0016020 GO:0055114	ATMG01275	NADH dehydrogenase 1A
CLIP2.072798	3p truncated?	chromosome_07	5167440	Cre07.g348650_4532.v6.1	intron	7	CYG65	CTGGCATCTTCAGAATTAACCT	80%	TGGATACAGGCAACATGCGT	CAAGTTCACGGCAGGTTTGG	CYG65,g8111.t1,Cre07.g348650.t1.1	(1 of 11) 4.6.1.1//4.6.1.2 - Adenylate cyclase / ATP pyrophosphate-lyase // Guanylate cyclase / Guanylyl cyclase; Adenylate/guanylate cyclase	-	PF00211	PTHR11920	-	EC:4.6.1.1 EC:4.6.1.2	-	GO:0009190 GO:0016849 GO:0035556	-	-
CLIP2.072798	5p truncated?	chromosome_13	3789641	Cre13.g588959_4532.v6.1	CDS	50	-	TATTTTCTGAAATTAATAGTTC	40%	ATCTTCCTCTGGCTCCTCGT	TCCGCATCCAGCTGAAGATC	Cre13.g588959.t1.1,g14449.t1	-	-	-	-	-	-	-	-	-	-
CLIP2.072800	5p	plastome	199026	CreCp.g802335_4532.v6.1	CDS	34	rpoC1,ChreCp069,2717049	CGATTTTGTGCTTACGCTTGGA	63%	AATTGGCCCGTGTTGACAAC	TGTGGAGTTCAAGGCATTACGA	2717049,ChreCp069,CreCp.g010400	(1 of 2) K03046 - DNA-directed RNA polymerase subunit beta' (rpoC); RNA polymerase beta' chain	-	PF00623 PF04983 PF04997	PTHR19376 PTHR19376:SF32	-	EC:2.7.7.6	K03046	GO:0003677 GO:0003899 GO:0006351	ATCG00180	DNA-directed RNA polymerase family protein
CLIP2.072800	5p	plastome	199504	CreCp.g802335_4532.v6.1	CDS	26	rpoC1,ChreCp069,2717049	CATAAATGGTTCTCACATGCCG	63%	AATTGTGGTGAACGCAGTGA	GCGGAAAGTCGTCAAACACA	2717049,ChreCp069,CreCp.g010400	(1 of 2) K03046 - DNA-directed RNA polymerase subunit beta' (rpoC); RNA polymerase beta' chain	-	PF00623 PF04983 PF04997	PTHR19376 PTHR19376:SF32	-	EC:2.7.7.6	K03046	GO:0003677 GO:0003899 GO:0006351	ATCG00180	DNA-directed RNA polymerase family protein
CLIP2.072801	5p	plastome	170147	CreCp.g802325_4532.v6.1	5'UTR	-	rps12,ChreCp060,2717036	AAATGTGGTACCAAGCTTCAAT	40%	CTGCCACTGACGTCCACTAA	TTTGCAACTTTAGCGGGTGC	2717036,ChreCp060,CreCp.g009100	(1 of 2) IPR005679 - Ribosomal protein S12, bacteria; 30S ribosomal protein S12	-	PF00164	PTHR11652	-	-	-	GO:0003735 GO:0005622 GO:0005840 GO:0006412 GO:0015935	ATCG01230	ribosomal protein S12B
CLIP2.072802	5p	chromosome_04	416846	Cre04.g217915_4532.v6.1	3'UTR	-	NAR1C	TCTGGCGTAATTAGGGATCAAG	80%	GTCACACAAACAGTCACGCC	CCACCTCCTTACTGGCCAAG	NAR1.3,g4546.t1,Cre03.g210900.t1.1	Formate/nitrite transporter; (1 of 1) IPR000292//IPR023271 - Formate/nitrite transporter // Aquaporin-like	belongs to the family of formate/nitrite transporters; NCBI Accession number AY612643	PF01226	PTHR30520 PTHR30520:SF0	-	-	-	GO:0005215 GO:0006810 GO:0016020	-	-
CLIP2.072802	3p	chromosome_04	416846	Cre04.g217915_4532.v6.1	3'UTR	-	NAR1C	ATTTGGTTGTTGTCCAGGTTAT	80%	CCACCTCCTTACTGGCCAAG	GTCACACAAACAGTCACGCC	NAR1.3,g4546.t1,Cre03.g210900.t1.1	Formate/nitrite transporter; (1 of 1) IPR000292//IPR023271 - Formate/nitrite transporter // Aquaporin-like	belongs to the family of formate/nitrite transporters; NCBI Accession number AY612643	PF01226	PTHR30520 PTHR30520:SF0	-	-	-	GO:0005215 GO:0006810 GO:0016020	-	-
CLIP2.072803	3p	chromosome_03	6176143	Cre03.g191150_4532.v6.1	3'UTR	-	-	CACCATTTCTCAGTGAGAATTA	40%	CTGACCTTTGCAAACCTGGC	GAGCGCTAACAAGCAGATGC	Cre03.g191150.t1.1,g3956.t1	(1 of 1) PTHR23322//PTHR23322:SF6 - FAS-ASSOCIATED PROTEIN // UBX DOMAIN-CONTAINING PROTEIN 7	-	PF00789 PF13899 PF14555	PTHR23322 PTHR23322:SF6	-	-	-	GO:0005515	AT1G14570	UBX domain-containing protein
CLIP2.072804	5p	chromosome_03	6451320	Cre03.g193350_4532.v6.1	3'UTR	-	DSP7	CAAATGTGTGATTTTGTTCATT	80%	GGAGTTGGCCCAATGCTACT	GATACCGCACTATGCCGACA	g4000.t1,DSP7	(1 of 1) PTHR10159//PTHR10159:SF329 - DUAL SPECIFICITY PROTEIN PHOSPHATASE // PROTEIN-TYROSINE-PHOSPHATASE IBR5; Dual-specificity protein phosphatase	Dual-Specificity Protein Phosphatase Homolog 7; IBR5 (indole-3-butyric acid response 5); MAP Kinase Phosphatase 7; Mitogen-Activated Protein Kinase Phosphatase 7	PF00782	PTHR10159 PTHR10159:SF329	-	EC:3.1.3.48	K04459	GO:0006470 GO:0008138 GO:0016311 GO:0016791	AT2G04550	indole-3-butyric acid response 5
CLIP2.072804	3p truncated?	chromosome_03	6451317	Cre03.g193350_4532.v6.1	3'UTR	-	DSP7	CAAATGTGTGATTTTGTTCATT	80%	GATACCGCACTATGCCGACA	GGAGTTGGCCCAATGCTACT	g4000.t1,DSP7	(1 of 1) PTHR10159//PTHR10159:SF329 - DUAL SPECIFICITY PROTEIN PHOSPHATASE // PROTEIN-TYROSINE-PHOSPHATASE IBR5; Dual-specificity protein phosphatase	Dual-Specificity Protein Phosphatase Homolog 7; IBR5 (indole-3-butyric acid response 5); MAP Kinase Phosphatase 7; Mitogen-Activated Protein Kinase Phosphatase 7	PF00782	PTHR10159 PTHR10159:SF329	-	EC:3.1.3.48	K04459	GO:0006470 GO:0008138 GO:0016311 GO:0016791	AT2G04550	indole-3-butyric acid response 5
CLIP2.072806	5p	chromosome_02	1370023	Cre02.g083065_4532.v6.1	intron	6	-	TGTACTTGGATCGAGGCAGGGT	80%	AGAGCTCTGCTTGCCTTGAG	AAGAATGCGGGCACAAACAC	g1527.t1,Cre02.g083065.t1.1	(1 of 2) 3.4.13.9 - Xaa-Pro dipeptidase / X-Pro dipeptidase	-	PF00557 PF05195	PTHR10804 PTHR10804:SF100	-	EC:3.4.13.9	K14213	GO:0004177 GO:0030145	-	-
CLIP2.072806	3p truncated?	chromosome_02	1370024	Cre02.g083065_4532.v6.1	intron	6	-	TGTACTTGGATCGAGGCAGGGT	80%	AAGAATGCGGGCACAAACAC	AGAGCTCTGCTTGCCTTGAG	g1527.t1,Cre02.g083065.t1.1	(1 of 2) 3.4.13.9 - Xaa-Pro dipeptidase / X-Pro dipeptidase	-	PF00557 PF05195	PTHR10804 PTHR10804:SF100	-	EC:3.4.13.9	K14213	GO:0004177 GO:0030145	-	-
CLIP2.072806	3p	chromosome_12	9025278	Cre12.g544800_4532.v6.1	CDS	96	-	TGCATCCCCATCAAGCTTGGTA	40%	GGGCTACCGTATGACAGTCG	GTTAAGACGTAGCAAGCGCG	g13664.t1,Cre12.g544800.t1.1	-	-	-	-	-	-	-	-	-	-
CLIP2.072808	3p	chromosome_04	1714936	intergenic	-	-	-	ATTAAGGGTTAGGTATAATGAG	80%	GTTTGGTCTTTGGACGGTGC	GTGTCTGTGCGTGCATGTTT	-	-	-	-	-	-	-	-	-	-	-
CLIP2.072808	5p	chromosome_04	1714937	intergenic	-	-	-	GGTTGTCATTTGCGCGGCATTA	80%	GTGTCTGTGCGTGCATGTTT	GTTTGGTCTTTGGACGGTGC	-	-	-	-	-	-	-	-	-	-	-
CLIP2.072808	5p	chromosome_09	742387	Cre09.g404200_4532.v6.1	3'UTR	-	-	TACTGATAGTACCTTTATATGA	80%	GCCAGAATGCTGCGAATAGC	TGACGCAACGTACGGTGTTA	g9175.t1	hypothetical protein	-	-	-	-	-	-	-	-	-
CLIP2.072808	3p truncated?	chromosome_09	742389	Cre09.g404200_4532.v6.1	3'UTR	-	-	TACTGATAGTACCTTTATATGA	80%	TGACGCAACGTACGGTGTTA	GCCAGAATGCTGCGAATAGC	g9175.t1	hypothetical protein	-	-	-	-	-	-	-	-	-
CLIP2.072809	5p truncated?	chromosome_12	9043097	Cre12.g544700_4532.v6.1	3'UTR	-	PUF3	TACGGGGCTAGAGAAGGTGTAT	63%	CGGCAACTACGTGATCCAGT	CGCGCCTCAAATGACTAAGC	g13667.t1,PUF3	Puf protein; (1 of 1) PTHR12537:SF13 - SUPPRESSOR PROTEIN MPT5	contains pumilio-family RNA binding domains (PUF). Puf protein family thought to repress gene expression by affecting mRNA translation or stability.	PF00806	PTHR12537 PTHR12537:SF13	-	-	-	GO:0003723 GO:0005488	-	-
CLIP2.072810	5p truncated?	chromosome_03	6497972	Cre03.g193750_4532.v6.1 & Cre03.g193800_4532.v6.1	3'UTR & 3'UTR	-	GCST,GCST1 & TSN1	TATCAAGTGGAGGACACGTGAT	80%	CCACTTCTGTGCATTGCCAC	TAAAGCGCTGGGTTGGAGAG	g4010.t1,GCST & TSN1,g4011.t1	Glycine cleavage system, T protein; (1 of 1) K00605 - aminomethyltransferase (gcvT, AMT) & Aspartyl-tRNA synthetase; (1 of 1) 6.1.1.22 - Asparagine--tRNA ligase / Asparaginyl-tRNA synthetase	Glycine cleavage system, T protein, (aminomethyltransferase from domain homology) & -	PF01571 PF08669 & PF00152 PF01336	PTHR13847 PTHR13847:SF212 & PTHR22594 PTHR22594:SF34	- & -	EC:2.1.2.10 & EC:6.1.1.22	K00605 & K01893	GO:0004047 GO:0005515 GO:0006546 & GO:0000166 GO:0003676 GO:0004812 GO:0004816 GO:0005524 GO:0005737 GO:0006418 GO:0006421	AT1G11860 & AT5G56680	Glycine cleavage T-protein family & Class II aminoacyl-tRNA and biotin synthetases superfamily protein
CLIP2.072810	3p	chromosome_03	6497960	Cre03.g193750_4532.v6.1 & Cre03.g193800_4532.v6.1	3'UTR & 3'UTR	-	GCST,GCST1 & TSN1	CTAACATGCTCGTTGGGGCAAC	80%	TAAAGCGCTGGGTTGGAGAG	CCACTTCTGTGCATTGCCAC	g4010.t1,GCST & TSN1,g4011.t1	Glycine cleavage system, T protein; (1 of 1) K00605 - aminomethyltransferase (gcvT, AMT) & Aspartyl-tRNA synthetase; (1 of 1) 6.1.1.22 - Asparagine--tRNA ligase / Asparaginyl-tRNA synthetase	Glycine cleavage system, T protein, (aminomethyltransferase from domain homology) & -	PF01571 PF08669 & PF00152 PF01336	PTHR13847 PTHR13847:SF212 & PTHR22594 PTHR22594:SF34	- & -	EC:2.1.2.10 & EC:6.1.1.22	K00605 & K01893	GO:0004047 GO:0005515 GO:0006546 & GO:0000166 GO:0003676 GO:0004812 GO:0004816 GO:0005524 GO:0005737 GO:0006418 GO:0006421	AT1G11860 & AT5G56680	Glycine cleavage T-protein family & Class II aminoacyl-tRNA and biotin synthetases superfamily protein
CLIP2.072811	5p	chromosome_06	3721347	Cre06.g278159_4532.v6.1 & Cre06.g800663_4532.v6.1	3'UTR & 5'UTR	-	CRCO,CO,CON1,CONSTANS & -	GATGGGAGAGTTTGCTTAGTAG	80%	CGATTTTAACTCGGCGCAGG	TTTGATATCGACGGAGGGCG	Cre13.g596300.t1.1,CO,CONSTANS,CRCO,Cre13.g596300.t1.2,g6302.t1,CON1 & -	CONSTANS-like protein involved in circadian rhythms; (1 of 1) PF00643//PF06203 - B-box zinc finger (zf-B_box) // CCT motif (CCT) & -	B-box zinc finger protein; contains CONSTANS-type zinc finger, conserved in Ostreococcus and involved in circadian rhythms. Previously annotated as CGLD18 for being conserved in the Green lineage and diatoms, as well as CO for CONSTANS by Serrano et al. & -	PF00643 PF06203 & -	PTHR31319 PTHR31319:SF10 & -	- & -	- & -	- & -	GO:0005515 GO:0005622 GO:0008270 & -	AT3G02380 & -	CONSTANS-like 2 & -
CLIP2.072811	3p	chromosome_06	3721356	Cre06.g278159_4532.v6.1 & Cre06.g800663_4532.v6.1	3'UTR & 5'UTR	-	CRCO,CO,CON1,CONSTANS & -	GGATTGTCAGGTCGTGCACGTT	80%	TTTGATATCGACGGAGGGCG	CGATTTTAACTCGGCGCAGG	Cre13.g596300.t1.1,CO,CONSTANS,CRCO,Cre13.g596300.t1.2,g6302.t1,CON1 & -	CONSTANS-like protein involved in circadian rhythms; (1 of 1) PF00643//PF06203 - B-box zinc finger (zf-B_box) // CCT motif (CCT) & -	B-box zinc finger protein; contains CONSTANS-type zinc finger, conserved in Ostreococcus and involved in circadian rhythms. Previously annotated as CGLD18 for being conserved in the Green lineage and diatoms, as well as CO for CONSTANS by Serrano et al. & -	PF00643 PF06203 & -	PTHR31319 PTHR31319:SF10 & -	- & -	- & -	- & -	GO:0005515 GO:0005622 GO:0008270 & -	AT3G02380 & -	CONSTANS-like 2 & -
CLIP2.072813	5p	chromosome_02	2806595	Cre02.g094400_4532.v6.1	5'UTR	-	-	AAGCTGGTGCACTAATGTTTGA	80%	TATCTCGATGACACGTGCGG	ACCTTGAACGACTCCAGCTG	g1784.t1,Cre02.g094400.t1.1	(1 of 133) IPR012336 - Thioredoxin-like fold	-	-	-	-	-	-	-	-	-
CLIP2.072813	3p	chromosome_12	7750804	Cre12.g554400_4532.v6.1	CDS	7	-	TCGTATTGGGGATCATCCTCCC	40%	GGGGTCTGGCATTAGCAGTT	TGGCCTTTGCATTGGAAAGC	g13445.t1	-	-	-	-	-	-	-	-	-	-
CLIP2.072814	5p	chromosome_02	366105	Cre02.g075550_4532.v6.1	3'UTR	-	-	GGCGAAAGAATGTGGTGTAGTC	80%	CCTTTGCGCCCGTTTTTACA	GGGCAGTGGCTTATGGAGTT	Cre02.g075550.t1.1,g1352.t1	(1 of 1) PTHR28532//PTHR28532:SF1 - FAMILY NOT NAMED // ORAL CANCER-OVEREXPRESSED PROTEIN 1	-	PF09811	PTHR28532 PTHR28532:SF1	-	-	-	-	-	-
CLIP2.072815	5p	chromosome_03	2206159	Cre03.g157300_4532.v6.1	5'UTR	-	CAF1	CGCGAAGACTCGACGTCAATGT	80%	CATGTTATTCCTGCAGGCGC	CGAGAGCTTGAAGCCCTTGA	CAF1,Cre03.g157300.t1.1,g3211.t1	(1 of 1) K12581 - CCR4-NOT transcription complex subunit 7/8 (CNOT7_8, CAF1, POP2); CCR4-associated factor	putative CAF1 (POP2), likely catalytic component of the CCR4-NOT core complex, which in the nucleus seems to be a general transcription factor, and in the cytoplasm the major mRNA deadenylase involved in mRNA turnover.	PF04857	PTHR10797 PTHR10797:SF0	-	EC:3.1.13.4	K12581	GO:0003676 GO:0005634	AT2G32070	Polynucleotidyl transferase, ribonuclease H-like superfamily protein
CLIP2.072816	5p	chromosome_12	6090007	Cre12.g535019_4532.v6.1	3'UTR	-	-	CATTTGTTGTAGCTAAAGTGGC	80%	GCCAACTTCCCCTTTGCTTG	GCATCTCCATCCATCGAGCA	g13161.t1,Cre12.g535019.t1.1	(1 of 139) IPR029787 - Nucleotide cyclase	-	-	-	-	-	-	-	-	-
CLIP2.072817	3p	chromosome_13	3182292	Cre13.g585150_4532.v6.1	5'UTR	-	EIF6A,EIF6	GACAGTCCGAGGGGATGTTAAT	80%	GCTCATCCAGGTCCTCGATG	TCGGTGAGTGGCCTTTCTTC	g14363.t1,EIF6A,Cre13.g585150.t1.1,EIF6	(1 of 1) K03264 - translation initiation factor 6 (EIF6); Eukaryotic translation initiation factor 6	putative eukaryotic translation initiation factor 6 (eIF-6); found in the flagellar proteome [PMID: 15998802]	PF01912	PTHR10784	-	-	K03264	GO:0042256 GO:0043022	AT3G55620	Translation initiation factor IF6
CLIP2.072817	5p	chromosome_13	3182280	Cre13.g585150_4532.v6.1	5'UTR	-	EIF6A,EIF6	TTGTGATTCTTTACACTTCAAT	80%	TCGGTGAGTGGCCTTTCTTC	GCTCATCCAGGTCCTCGATG	g14363.t1,EIF6A,Cre13.g585150.t1.1,EIF6	(1 of 1) K03264 - translation initiation factor 6 (EIF6); Eukaryotic translation initiation factor 6	putative eukaryotic translation initiation factor 6 (eIF-6); found in the flagellar proteome [PMID: 15998802]	PF01912	PTHR10784	-	-	K03264	GO:0042256 GO:0043022	AT3G55620	Translation initiation factor IF6
CLIP2.072818	5p	chromosome_03	6176075	Cre03.g191150_4532.v6.1	3'UTR	-	-	GGTGGGGCCTGCAGCTCGTGGG	80%	CTGACCTTTGCAAACCTGGC	GAGCGCTAACAAGCAGATGC	Cre03.g191150.t1.1,g3956.t1	(1 of 1) PTHR23322//PTHR23322:SF6 - FAS-ASSOCIATED PROTEIN // UBX DOMAIN-CONTAINING PROTEIN 7	-	PF00789 PF13899 PF14555	PTHR23322 PTHR23322:SF6	-	-	-	GO:0005515	AT1G14570	UBX domain-containing protein
CLIP2.072819	5p	chromosome_09	1734532	Cre09.g398400_4532.v6.1	intron	55	TRP5	TAAGAGTTGATCTTTCACCTTA	63%	AGGAGATGGCCCAGAGGATT	CATCCCCCTACTCCAGGTGA	TRP5,Cre09.g398400.t1.1,g9313.t1	Transient receptor potential ion channel protein; (1 of 46) PF00520 - Ion transport protein (Ion_trans)	C-terminal 350 AA similar to transient receptor potential Ca2+ channel, involved in Ca2+ homeostasis, but N-terminal region has no similarity in databases; additional transmembrane helix at pos 1189-1211; member of a family of at least 8 TRP proteins	PF00520	PTHR13800	-	EC:2.7.11.1	-	GO:0005216 GO:0006811 GO:0016020 GO:0055085	-	-
CLIP2.072820	5p	chromosome_12	2887849	Cre12.g502800_4532.v6.1	3'UTR	-	-	ATAGGTTAGTAATGGATCAGTA	40%	TCTGACGCTTGTGACTGCTT	CCCCCTATGACCCACCAGTA	Cre12.g502800.t1.1,g12514.t1	(1 of 1) K14768 - U3 small nucleolar RNA-associated protein 7 (UTP7, WDR46)	-	PF00400 PF08149	PTHR14085	-	-	K14768	GO:0005515	AT3G10530	Transducin/WD40 repeat-like superfamily protein
CLIP2.072821	3p	chromosome_15	1275322	Cre15.g801727_4532.v6.1	CDS	57	NCL66	GTCAGCAAAGGATGCATCCAGC	40%	CTCGGTCTGAAACCCCTGAC	TTACTTCTCGCCGCCACATT	-	Nuclear Control of chloroplast-Like 66; (1 of 39) PF08373 - RAP domain (RAP)	OctotricoPeptide (octotricoPeptide) Repeat (OPR) Protein; contains a C-terminal RAP domain; similar to NCC1/NCC2; part of Chr_15 NCL gene sub-cluster E, in haplotype block different from CC-503	PF08373	PTHR21228	-	-	-	-	-	-
CLIP2.072823	5p	chromosome_03	3791616	Cre03.g169700_4532.v6.1	CDS	47	TMG11	GTACTGACGGTATGGTCCGGGC	63%	GTGTTGTAGGGCCAGATGCT	ACCTCCTGGATGGTGATGGA	Cre03.g169700.t1.1,TMG11,g3494.t1	tRNA (guanosine-2'-O)-methyltransferase; (1 of 1) PTHR12029:SF45 - RRNA METHYLASE-LIKE PROTEIN	-	PF00588	PTHR12029 PTHR12029:SF45	-	EC:2.1.1.34	-	GO:0003723 GO:0006396 GO:0008173	AT5G15390	tRNA/rRNA methyltransferase (SpoU) family protein
CLIP2.072823	3p	chromosome_09	4162956	Cre09.g399663_4532.v6.1	CDS	99	FXL7,FXL4	CGGAGATTTGGTTGAATAGGTA	63%	CCCGTCTTGCAGGTACTTGT	ACATGGCCGTGCATAAGGAA	Cre02.g136950.t2.1,FXL7,g9925.t2	FixL-like PAS domain protein; (1 of 11) PF13426 - PAS domain (PAS_9)	FixL like homolog 4 (FXL). PAS region shows high identity to Rhizobial FixL proteins.	PF13426	PTHR31600 PTHR31600:SF2	-	-	-	-	-	-
CLIP2.072824	5p	chromosome_09	6459103	Cre09.g415200_4532.v6.1	intron	83	NOM1	TACGGTCTGATCTACCTGTTGC	40%	CAGTCCATGCTGCATCATGC	GACGTGTGGTTGGACAGCTA	g10279.t1	nucleolar MIF4G and MA3 domains-containing protein; (1 of 1) K17583 - nucleolar MIF4G domain-containing protein 1 (NOM1)	-	PF02847 PF02854	PTHR18034 PTHR18034:SF4	-	-	K17583	GO:0003723 GO:0005488 GO:0005515	AT5G17930	MIF4G domain-containing protein / MA3 domain-containing protein
CLIP2.072825	5p truncated?	chromosome_03	7650917	Cre03.g204250_4532.v6.1	outside_mRNA	-14	SAH1	CTCTTTCGTGGTCACCTATACG	63%	CTGTAGCTGCACCAGTCACA	CTCAACAAACACAAGCCCGG	g4230.t1,Cre03.g204250.t1.1	(1 of 1) 3.3.1.1 - Adenosylhomocysteinase / SAHase; S-Adenosyl homocysteine hydrolase	found in the flagellar proteome [PMID: 15998802]; ts-lethal mutant was isolated (PMID 29743196)	PF02826 PF05221	PTHR23420	-	EC:3.3.1.1	K01251	GO:0004013 GO:0006730 GO:0051287 GO:0055114	AT4G13940	S-adenosyl-L-homocysteine hydrolase
CLIP2.072826	5p truncated?	chromosome_12	7368047	Cre12.g557650_4532.v6.1	CDS	93	-	GCAAATTTGGGAAGAGTGAATC	63%	CTCAGACTGTGGTGGTGACC	GCAGTTATGTCAGCAGCAGC	g13377.t1	(1 of 100) IPR001810 - F-box domain	-	-	-	-	-	-	GO:0005515	-	-
CLIP2.072827	5p	chromosome_02	348769	Cre02.g075400_4532.v6.1	5'UTR	-	-	TGCGCAACATCTATGTCGTTCC	80%	CTGCCTGCGCGTATCTCTTA	AGGGTCCGGAAGAATGCAAG	g1349.t2	(1 of 6) PTHR15907//PTHR15907:SF21 - FAMILY NOT NAMED // DUF614 FAMILY PROTEIN	-	PF04749	PTHR15907	-	-	-	-	-	-
CLIP2.072828	3p	chromosome_06	8810133	Cre06.g311300_4532.v6.1	intron	67	-	CCTGAGTCACTGCAGTGTTGAG	63%	CAAGCGGCCATTGCTATCAC	GCTGCAGGGAAAGCATTCAC	g7202.t1	-	-	-	-	-	-	-	-	-	-
CLIP2.072829	3p truncated?	chromosome_03	5038179	Cre03.g179921_4532.v6.1	5'UTR	-	-	CTTCTGTCGTAGTTGGGCGTAG	80%	ACGCTGCTCTATTACCGCTC	TTGTTGTTGTAATGCCGCGG	g3727.t1,Cre73.g795000.t1.1,Cre73.g795000.t1.2	-	-	-	-	-	-	-	-	-	-
CLIP2.072830	3p	chromosome_17	2115231	Cre17.g711550_4532.v6.1	outside_mRNA	138	CYCR2	GCATGATCCCGGGCCGTTCAGA	63%	CCTGGAATTGGCTGGCTACA	CCAGGACAGTGACCAGACAC	CYCR2,g17233.t1	(1 of 5) IPR006671//IPR013763 - Cyclin, N-terminal // Cyclin-like; Cyclin-related protein	-	PF00134	-	-	-	-	-	-	-
CLIP2.072831	3p	chromosome_07	4597719	Cre07.g344250_4532.v6.1	3'UTR	-	CSG9	GCCAGCTTAATCTTCGGTAAAA	80%	ACGGTGTTTGACGACGATGA	AGGATGGAGGTAGGGCATGT	CSG9,g8010.t1	Chlamydomonas specific family G protein	Belongs to family G of Chlamydomonadales-specific proteins, all on chromosome 7; no known function	-	-	-	-	-	-	-	-
CLIP2.072832	3p	chromosome_03	2547920	Cre03.g159750_4532.v6.1 & Cre03.g159800_4532.v6.1	3'UTR & 3'UTR	-	VPS36 & -	TAGGACTCCCGGATGCTAATGG	80%	TACAAAAGGCTGGGCGGTAG	GGATGTTGCTTTGTGGGCTG	VPS36,Cre03.g159750.t1.1,g3271.t1 & g3272.t1	Subunit of ESCRT-II complex; (1 of 1) K12190 - ESCRT-II complex subunit VPS36 (VPS36, EAP45) & (1 of 1) PTHR21262//PTHR21262:SF0 - GUANOSINE-3',5'-BIS DIPHOSPHATE 3'-PYROPHOSPHOHYDROLASE // GUANOSINE-3',5'-BIS(DIPHOSPHATE) 3'-PYROPHOSPHOHYDROLASE MESH1	Expressed Protein. Similar to VPS36, a UBA and VPS36-domain protein, component of ESCRT-II complex, involved in ubiquitin-mediated internalization into multi-vesicular bodies (late endosomes). & -	PF00627 PF04157 & PF04607 PF13328	PTHR13128 PTHR13128:SF12 & PTHR21262 PTHR21262:SF0	- & -	- & -	K12190 & -	GO:0004252 GO:0005515 GO:0006508 GO:0032266 GO:0043130 & GO:0015969	AT5G04920 & AT1G54130	EAP30/Vps36 family protein & RELA/SPOT homolog 3
CLIP2.072832	5p	chromosome_03	2547911	Cre03.g159750_4532.v6.1 & Cre03.g159800_4532.v6.1	3'UTR & 3'UTR	-	VPS36 & -	GGTGAAATTGTCTTTTTCTGCG	80%	GGATGTTGCTTTGTGGGCTG	TACAAAAGGCTGGGCGGTAG	VPS36,Cre03.g159750.t1.1,g3271.t1 & g3272.t1	Subunit of ESCRT-II complex; (1 of 1) K12190 - ESCRT-II complex subunit VPS36 (VPS36, EAP45) & (1 of 1) PTHR21262//PTHR21262:SF0 - GUANOSINE-3',5'-BIS DIPHOSPHATE 3'-PYROPHOSPHOHYDROLASE // GUANOSINE-3',5'-BIS(DIPHOSPHATE) 3'-PYROPHOSPHOHYDROLASE MESH1	Expressed Protein. Similar to VPS36, a UBA and VPS36-domain protein, component of ESCRT-II complex, involved in ubiquitin-mediated internalization into multi-vesicular bodies (late endosomes). & -	PF00627 PF04157 & PF04607 PF13328	PTHR13128 PTHR13128:SF12 & PTHR21262 PTHR21262:SF0	- & -	- & -	K12190 & -	GO:0004252 GO:0005515 GO:0006508 GO:0032266 GO:0043130 & GO:0015969	AT5G04920 & AT1G54130	EAP30/Vps36 family protein & RELA/SPOT homolog 3
CLIP2.072833	5p	chromosome_06	8480891	Cre06.g308950_4532.v6.1	intron	27	-	GGACTGGGGACGTTGCGTGGAA	63%	GGCATGTACCGCTCCTCTAC	ACAGCTCCAGTGAAGAAGCC	Cre06.g308950.t1.1,g7149.t1	(1 of 2) PF02453 - Reticulon (Reticulon)	-	PF02453	PTHR10994	-	-	-	-	AT4G23630	VIRB2-interacting protein 1
CLIP2.072834	5p	chromosome_08	4367736	Cre08.g384864_4532.v6.1	CDS	21	-	GGAAAGGCGTGTAAAACAAATG	40%	GATGTGGCCGCTCTGTATGA	GCTGCTGGACAAGATGGACT	Cre08.g384864.t1.1,g9057.t1	(1 of 1) PF00018//PF14604 - SH3 domain (SH3_1) // Variant SH3 domain (SH3_9)	-	PF00018 PF14604	-	-	-	-	GO:0003824 GO:0005515	AT2G07360	SH3 domain-containing protein
CLIP2.072835	5p	plastome	24020	CreCp.g802274_4532.v6.1	CDS	38	2717055,ChreCp012,rpl2	CTTCAGGGAATACCATTCTGAT	40%	CATGGTGTAACTGGACGGCT	AGGTGCCAATGCGTAGTTGA	ChreCp012,CreCp.g002100,2717055	50S ribosomal protein L2; (1 of 2) IPR005880 - Ribosomal protein L2, bacterial/organellar-type	-	PF00181 PF03947	PTHR13691	-	-	-	GO:0003723 GO:0003735 GO:0005622 GO:0005840 GO:0006412 GO:0015934 GO:0016740	ATCG01310	ribosomal protein L2
CLIP2.072836	5p truncated?	chromosome_13	4848708	Cre13.g605050_4532.v6.1	intron	12	-	CGTACGCCACTCATCTCTTAAC	40%	CCAACCAGTGTTTCGGCAAG	GACGGAGGTATGCTGTACGG	g14594.t1	(1 of 1) K15075 - DNA repair/transcription protein MET18/MMS19 (MET18, MMS19)	-	PF14500	PTHR12891	-	-	K15075	GO:0005488	-	-
CLIP2.072837	5p	chromosome_17	3553975	Cre17.g724873_4532.v6.1	3'UTR	-	-	AATCTTGAAAGCAGTTCGGCTG	80%	CTCTTGCGTAGGGCTATGGG	GCGCAACGGTATTCCCAATC	Cre17.g724873.t1.1,g17530.t1	-	-	-	-	-	-	-	-	-	-
CLIP2.072837	3p truncated?	chromosome_17	3553979	Cre17.g724873_4532.v6.1	3'UTR	-	-	AATCTTGAAAGCAGTTCGGCTG	80%	GCGCAACGGTATTCCCAATC	CTCTTGCGTAGGGCTATGGG	Cre17.g724873.t1.1,g17530.t1	-	-	-	-	-	-	-	-	-	-
CLIP2.072839	3p truncated?	chromosome_07	4168371	intergenic	-	-	-	GCGGGTATTTTACGCTGGCTGT	80%	GCACGAGAAGGTGTTGGAGA	AAGAGCCCTCTCCTCTCTGG	-	-	-	-	-	-	-	-	-	-	-
CLIP2.072839	3p truncated?	plastome	102103	CreCp.g802308_4532.v6.1	CDS	44	ChreCp044,2716995,psbL	TTTGCATCAATAGTGCGCTTTA	63%	GTCCCGAAGAGACTACCAACA	GCGGCTGTGGCTGTAGATAT	ChreCp044,2716995,CreCp.g006300	photosystem II reaction center subunit XII; (1 of 1) K02713 - photosystem II PsbL protein (psbL)	-	PF02419	PTHR33391 PTHR33391:SF5	-	-	K02713	GO:0009523 GO:0009539 GO:0015979 GO:0016020	ATCG00560	photosystem II reaction center protein L
CLIP2.072841	3p	chromosome_02	2920797	Cre02.g095200_4532.v6.1	5'UTR	-	-	GGGTAAATGGGTGCGGGGGAGA	80%	GTGCTGTGCGTTTGTTGGAT	AAGGACTCACGCAAGGACTG	Cre02.g095200.t1.1,g1932.t1	(1 of 3) PTHR19211:SF15 - ATP-BINDING CASSETTE SUB-FAMILY F MEMBER 2	-	PF00005 PF12848	PTHR19211 PTHR19211:SF15	-	EC:3.6.1.3	-	GO:0005524 GO:0016887 GO:0042309 GO:0050825 GO:0050826	-	-
CLIP2.072841	5p	chromosome_02	2920779	Cre02.g095200_4532.v6.1	5'UTR	-	-	GTTGCCAAGGAATATCTATTCT	80%	AAGGACTCACGCAAGGACTG	GTGCTGTGCGTTTGTTGGAT	Cre02.g095200.t1.1,g1932.t1	(1 of 3) PTHR19211:SF15 - ATP-BINDING CASSETTE SUB-FAMILY F MEMBER 2	-	PF00005 PF12848	PTHR19211 PTHR19211:SF15	-	EC:3.6.1.3	-	GO:0005524 GO:0016887 GO:0042309 GO:0050825 GO:0050826	-	-
CLIP2.072841	3p	chromosome_02	4411894	Cre02.g105800_4532.v6.1	CDS	48	-	GATTAAGGGCGAGGAGAGTGTG	63%	TGGAGGGCATCAGGATCTGA	GTGTCTGGTTGGAGGTGGAG	g2169.t1	(1 of 2) PTHR24128:SF17 - E3 UBIQUITIN-PROTEIN LIGASE XBAT32	-	PF12796 PF13920	PTHR24128 PTHR24128:SF17	-	-	-	GO:0005515 GO:0008270	-	-
CLIP2.072842	3p	chromosome_02	5906627	Cre02.g117650_4532.v6.1	3'UTR	-	GT90F2,GT90-2	AAATCAGAAGCAATCAATAAAA	80%	GGGTAAGGCAGAGCTTTGGT	GTGTGTGGCTCCTTGTCGTA	GT90F2,GT90-2,g2439.t1	(1 of 4) PTHR12203//PTHR12203:SF35 - KDEL LYS-ASP-GLU-LEU CONTAINING - RELATED // SUBFAMILY NOT NAMED; Glycosyltransferase GT90 family protein 2	-	PF05686	PTHR12203 PTHR12203:SF35	-	EC:2.4.2.26	-	-	AT3G61280	Arabidopsis thaliana protein of unknown function (DUF821)
CLIP2.072843	5p	chromosome_02	1219029	Cre02.g081700_4532.v6.1	3'UTR	-	PHC66	GGCCTCTGCCTGACCTTCAATC	63%	GTAATGCGGCAGGAATGCAG	TCATCAACGGGTGTTAGGGC	g1496.t1	Pherophorin-chlamydomonas homolog 66; (1 of 1) IPR003882//IPR005404//IPR024616 - Pistil-specific extensin-like protein // Potassium channel, voltage dependent, Kv3.3 // Pherophorin	Belongs to the large pherophorin-family, a family of glycoproteins with a central hydroxyproline-rich (HR) domain;	PF12499	-	-	-	-	GO:0005249 GO:0006813 GO:0016021	-	-
CLIP2.072844	3p	chromosome_08	4438436	Cre08.g385550_4532.v6.1	CDS	80	-	GTTGTCTCACAGCCCTCGCCGG	63%	GCCTCCGAACCCACTATCAC	GCACTTGGATGTGGGCTACT	g9071.t1	(1 of 80) IPR003882 - Pistil-specific extensin-like protein	-	-	-	-	-	-	GO:0005199	-	-
CLIP2.072845	5p	chromosome_07	5206355	Cre07.g349050_4532.v6.1	3'UTR	-	-	GAATGAGTTCGCAGTGGCATGC	80%	AGCTATATCGCCGTCTCCCT	CAAGAAGGTGCGTACATGCG	Cre07.g349050.t1.1,g8119.t1	(1 of 2) IPR003890//IPR016024 - MIF4G-like, type 3 // Armadillo-type fold	-	PF02854	-	-	-	-	GO:0003723 GO:0005488 GO:0005515	-	-
CLIP2.072846	3p	chromosome_08	2252436	Cre08.g370601_4532.v6.1	3'UTR	-	-	ATATATCTTTCGGCGCAAGACC	63%	CTGTTGTGTGGAAAGCGGTG	ATTTGTGCAGGTTGAACCGC	g8684.t1	(1 of 1) K14559 - U3 small nucleolar RNA-associated protein MPP10 (MPP10)	-	PF04006	PTHR17039	-	-	K14559	GO:0005634 GO:0005732 GO:0006364 GO:0034457	AT5G66540	(1 of 1) PTHR17039 - U3 SMALL NUCLEOLAR RIBONUCLEOPROTEIN PROTEIN MPP10
CLIP2.072847	3p	chromosome_03	2009699	Cre03.g155850_4532.v6.1 & Cre03.g155900_4532.v6.1	3'UTR & 3'UTR	-	- & -	TTATTACTATTACTTAACGGGT	80%	GGGCACGTTCGAAAGGTCTA	AGCTTGGATGGGAGCAAGAC	g3179.t1 & g3180.t1	(1 of 1) IPR010912 - Spen paralogue/orthologue C-terminal, metazoa & -	- & -	- & -	- & -	- & -	- & -	- & -	- & -	- & -	- & -
CLIP2.072847	3p	chromosome_03	2009705	Cre03.g155850_4532.v6.1 & Cre03.g155900_4532.v6.1	3'UTR & 3'UTR	-	- & -	CGCGTCGCTGCTTACTCTATCG	80%	AGCTTGGATGGGAGCAAGAC	GGGCACGTTCGAAAGGTCTA	g3179.t1 & g3180.t1	(1 of 1) IPR010912 - Spen paralogue/orthologue C-terminal, metazoa & -	- & -	- & -	- & -	- & -	- & -	- & -	- & -	- & -	- & -
CLIP2.072849	5p truncated?	chromosome_12	4154483	Cre12.g517500_4532.v6.1	intron	63	-	ATGCAGGGAAGCTGGTTTTCGT	40%	TGGCTGGAAAGTGTAGCTGG	TTGCATGTTGTGGCTTGTCG	g12761.t1	-	-	-	PTHR13815 PTHR13815:SF5	-	-	-	-	AT2G19950	golgin candidate 1
CLIP2.072849	3p	chromosome_17	1643664	Cre17.g707700_4532.v6.1	intron	91	NRM1,DMT1,NRAMP1	AGGACGAGTCTTTGCTTTCCGA	80%	AGTTTGCGAGTGGCTCATGA	GTAGCTCCACTCCTTGCGTT	DMT1,Cre17.g707700.t1.1,NRM1,g17145.t1	(1 of 2) PTHR11706:SF33 - NATURAL RESISTANCE-ASSOCIATED MACROPHAGE PROTEIN 1; Manganese/metal transporter, NRAMP homolog	Similarity to NRAMP MntH-like subfamily; expression in yeast smf1 mutant: with synthetic minimal medium, suggests transport of Mn/Fe/Cd/Cu but not Zn, while with YPD, results suggest transport of Zn/Cd/Co; Chlamydomonas: CLiP mutant resistant to excess Zn, overexpression lines sensitive to Zn;	PF01566	PTHR11706 PTHR11706:SF33	-	-	-	GO:0005215 GO:0006810 GO:0016020	AT1G15960	NRAMP metal ion transporter 6
CLIP2.072850	5p	chromosome_11	43716	Cre11.g467527_4532.v6.1	5'UTR_intron	-	-	GGGATGATAAATTGAATTCGCA	80%	CCAAAAGCCATACGGGTCCT	GCATTTGCTGGCATCCTCTG	g11457.t1,Cre18.g751300.t1.1,Cre18.g751300.t1.2	(1 of 1) PTHR24286:SF0 - CYTOCHROME P450 61	Target of CRR1	PF00067	PTHR24286 PTHR24286:SF0	-	-	-	GO:0004497 GO:0005506 GO:0016705 GO:0020037 GO:0055114	AT2G28860	cytochrome P450, family 710, subfamily A, polypeptide 4
CLIP2.072850	3p	chromosome_11	43708	Cre11.g467527_4532.v6.1	5'UTR_intron	-	-	GCCGTATACGGCAACGGCTTTT	80%	GCATTTGCTGGCATCCTCTG	CCAAAAGCCATACGGGTCCT	g11457.t1,Cre18.g751300.t1.1,Cre18.g751300.t1.2	(1 of 1) PTHR24286:SF0 - CYTOCHROME P450 61	Target of CRR1	PF00067	PTHR24286 PTHR24286:SF0	-	-	-	GO:0004497 GO:0005506 GO:0016705 GO:0020037 GO:0055114	AT2G28860	cytochrome P450, family 710, subfamily A, polypeptide 4
CLIP2.072851	3p	chromosome_02	5736090	Cre02.g116600_4532.v6.1	intron	96	ELG23	TTGGGGCGAGGAGATCAAGTAC	63%	GGCCCAATGAAGAAGTCCCA	GTACTGGAAGGCATGGTGCT	Cre02.g116600.t1.1,g2413.t2,ELG23	Exostosin-like glycosyltransferase 23; (1 of 1) IPR004263//IPR009030 - Exostosin-like // Insulin-like growth factor binding protein, N-terminal	putative terminal arabinosyl transferase on HRGP, GT47 family	PF03016	PTHR11062 PTHR11062:SF21	-	-	-	-	-	-
CLIP2.072852	3p	chromosome_05	2291889	Cre05.g238150_4532.v6.1	intron	51	-	TAGCTGAACATCATAAACCATT	63%	GACGTGTGTTGGGAAAGCAC	CAAGTACTCCATGTTGCGCG	Cre05.g238150.t1.1,g5482.t1	(1 of 1) PF07646 - Kelch motif (Kelch_2)	null-allele passenger mutation was isolated (PMID 29743196)	PF07646 PF13418	PTHR23244	-	-	-	GO:0005515	AT1G18610	Galactose oxidase/kelch repeat superfamily protein
CLIP2.072853	3p	chromosome_16	2882019	Cre16.g663100_4532.v6.1	5'UTR	-	ALG7	GCTGGTTCAATAAACGCACTTC	63%	CGAAGCAGATTACGCACAGC	TGGCCATGCAGCTACAATGA	g16009.t1,ALG7	(1 of 1) 2.7.8.15 - UDP-N-acetylglucosamine--dolichyl-phosphate N-acetylglucosaminephosphotransferase / N-acetylglucosamine-1-phosphate transferase; N-acetylglucosamine phosphostransferase	UDP-N-acetylglucosamine-dolichyl-phosphate N-acetylglucosaminephosphotransferase, GT4 family; first enzme of N-glycosylation pathway	PF00953	PTHR10571	-	EC:2.7.8.15	K01001	GO:0008963 GO:0016021	AT3G57220	Glycosyl transferase family 4 protein
CLIP2.072856	5p truncated?	chromosome_06	5355664	Cre06.g285050_4532.v6.1	3'UTR	-	-	TCATCAGACCCGGACGTTTTGG	40%	AGGAATTTCAGGACCAGCCG	GCGTCGTATGTTCCATTGGC	g6627.t1	-	-	-	-	-	-	-	-	-	-
CLIP2.072856	5p	chromosome_16	4054673	Cre16.g690350_4532.v6.1	intron	56	SNR6	GCTTCGCGGTGATCATACTAGG	63%	CACAGATCCTCGTCGTTGCT	GGGAAGTGTATGCAGGCAGT	SNR6,g16204.t1	SNARE-associated Golgi protein; (1 of 1) PTHR12677:SF24 - TRANSMEMBRANE PROTEIN 64	-	PF09335	PTHR12677 PTHR12677:SF24	-	-	-	-	-	-
CLIP2.072856	3p truncated?	chromosome_16	4747349	intergenic	-	-	-	TTTTTGTATACCATTGTTGATC	63%	TGATGGCGGTATGGTGATCG	TTTTGAGCGCAACTTGCCTC	-	-	-	-	-	-	-	-	-	-	-
CLIP2.072857	5p truncated?	chromosome_03	2568851	Cre03.g160000_4532.v6.1	5'UTR_intron	-	HDA3	CAGATAGAGGTCTAAATGACGG	80%	CTGGAGCATATCGGCGACTT	CTCCACTGCCACTAACCCAG	HDA3,g3276.t2,Cre03.g160000.t1.1	(1 of 3) PTHR10625//PTHR10625:SF102 - HISTONE DEACETYLASE // HISTONE DEACETYLASE 10; RPD3/HDA1 type histone deacetylase	Histone deacetylase, class II RPD3 type, ChromDB HDA3402	PF00850	PTHR10625 PTHR10625:SF102	-	EC:3.5.1.98	-	-	-	-
CLIP2.072858	3p	chromosome_11	3099285	Cre11.g475150_4532.v6.1	5'UTR	-	-	CCTTCAGAAACCGGAATGCGCA	80%	CCAGGGAACTTGCTGCAGTA	ACACCCCATGTCCATGACAC	Cre11.g475150.t1.1,g11804.t1	Similar to PKD2	-	-	-	-	-	-	-	-	-
CLIP2.072858	5p	chromosome_11	3099288	Cre11.g475150_4532.v6.1	5'UTR	-	-	GGGTACGCTAACTTTTAGTATG	80%	ACACCCCATGTCCATGACAC	CCAGGGAACTTGCTGCAGTA	Cre11.g475150.t1.1,g11804.t1	Similar to PKD2	-	-	-	-	-	-	-	-	-
CLIP2.072859	5p	chromosome_16	5160237	Cre16.g685200_4532.v6.1	3'UTR	-	-	TAAGCTAATGGCTGTATTTGTC	80%	GGGGCAACAGGATGACATGA	TCGTGGAGTTCGTCACCAAG	g16393.t1	(1 of 1) K14787 - multiple RNA-binding domain-containing protein 1 (MRD1, RBM19)	-	PF00076 PF16651	PTHR24012 PTHR24012:SF477	-	-	K14787	GO:0003676	AT4G19610	nucleotide binding;nucleic acid binding;RNA binding
CLIP2.072860	3p	chromosome_10	2679512	Cre10.g437450_4532.v6.1	3'UTR	-	-	AATGCGTTTATGAAAGCTAGTC	40%	CATCGCACGTGCATAACCTG	ATTTCGACGAGGTGGTGGTC	g10779.t1,Cre10.g437450.t1.1	-	-	-	-	-	-	-	-	-	-
CLIP2.072861	5p	chromosome_06	8100147	Cre06.g305400_4532.v6.1	5'UTR	-	-	AGCCCTCTCCTCGCCCGCGATG	80%	GCATTTGGTAGGCAGCATCG	GCGCACTGTACATGCTGATG	g7069.t1,Cre06.g305400.t1.1	-	-	-	-	-	-	-	-	-	-
CLIP2.072861	5p	chromosome_06	8100143	Cre06.g305400_4532.v6.1	5'UTR	-	-	ATCGGAGCGGAAAGGTGGTTCT	80%	GCGCACTGTACATGCTGATG	GCATTTGGTAGGCAGCATCG	g7069.t1,Cre06.g305400.t1.1	-	-	-	-	-	-	-	-	-	-
CLIP2.072863	5p truncated?	chromosome_01	5512024	Cre01.g039150_4532.v6.1	3'UTR	-	PIC1,CPLD5,TIC21	TAGATTGTTGAACTATTCGTAT	80%	ATGAGCCTGTACCACTCCCT	GTTGTTTTGAACGTCGGGGG	PIC1,Cre01.g039150.t1.1,g875.t1,TIC21	Conserved in the plant lineage and diatoms 5; (1 of 2) PTHR33510:SF5 - PROTEIN TIC 20-V, CHLOROPLASTIC	Previously described as 21 kDa translocon at the inner membrane of chloroplasts; Conserved in the plant lineage and diatoms	PF16166	PTHR33510 PTHR33510:SF5	-	-	-	GO:0009772 GO:0019684 GO:0045156	AT2G47840	Uncharacterised conserved protein ycf60
CLIP2.072863	5p	chromosome_08	2952168	Cre08.g374700_4532.v6.1	intron	95	FAP244	TAACAGCCTCCGGTACCCCGGG	63%	CTGCCGGCAGTTTGTAGTCC	GGGAGGGAGGGAGGGTAAAT	g8827.t1	(1 of 2) PTHR14885:SF1 - WD REPEAT-CONTAINING PROTEIN 96; Flagellar Associated Protein 244	Found in the flagellar proteome; Null-allele mutant was isolated	-	PTHR14885 PTHR14885:SF1	-	-	-	GO:0005515 GO:0046872	-	-
CLIP2.072864	5p	chromosome_09	508557	Cre18.g748897_4532.v6.1	CDS	29	-	GACGGGAAATAGGGTTATGTTG	40%	GTGCTATCTGTGGCCCAACT	CCATTGCTTGGGACCATCCT	g18094.t1	(1 of 10) PTHR12270//PTHR12270:SF6 - GLYCOSYLTRANSFERASE-RELATED // GLYCOSYLTRANSFERASE-LIKE PROTEIN LARGE	-	PF13896	PTHR12270 PTHR12270:SF6	-	-	-	-	-	-
CLIP2.072866	5p	chromosome_02	6077631	Cre02.g119350_4532.v6.1	3'UTR	-	TMG2	ACTATTGTTCGGGTATATATTT	80%	TTGAACATCGACGACGTGGT	GGCAGGAGGAGAGGAGGTTA	TMG2,g2476.t1,Cre02.g119350.t1.1	(1 of 2) K15445 - tRNA (guanine9-N1)-methyltransferase [EC:2.1.1.221] (TRMT10A, TRM10, RG9MTD2); tRNA (guanine-N1)-methyltransferase	-	PF01746	PTHR13563 PTHR13563:SF13	-	EC:2.1.1.221	K15445	-	-	-
CLIP2.072866	5p	chromosome_04	1910343	Cre04.g218450_4532.v6.1	intron	69	-	AGGCAGCACTACGTCCGTCTCG	63%	GTCCATGCAAAACCAACCCC	CGTGCGCATTATCACAGCAA	g4761.t1,Cre04.g218450.t1.1	-	-	-	-	-	-	-	-	AT3G08550	elongation defective 1 protein / ELD1 protein
CLIP2.072867	5p	chromosome_16	1702946	Cre16.g654750_4532.v6.1	3'UTR	-	-	AGCTACTCATTCCAGTCTTATA	80%	AGCAGTTTTCGACATCCCGT	TATCGACATCACGGCCATGG	Cre16.g654750.t1.1,g15828.t1	-	-	-	-	-	-	-	-	-	-
CLIP2.072868	5p	chromosome_03	1671345	Cre03.g153000_4532.v6.1	3'UTR	-	-	CACAAGGTACGCGTGATTTTGA	80%	TCATCGGCTCACCTCCTGTA	GTTGACAAGTCGTTGGTGGC	g3115.t1	-	-	-	-	-	-	-	-	-	-
CLIP2.072868	3p	chromosome_03	1671348	Cre03.g153000_4532.v6.1	3'UTR	-	-	GCCAAATGGTGCAAACAGTTGT	80%	GTTGACAAGTCGTTGGTGGC	TCATCGGCTCACCTCCTGTA	g3115.t1	-	-	-	-	-	-	-	-	-	-
CLIP2.072870	3p	chromosome_02	7447117	intergenic	-	-	-	CGCAAGCTGAGAATTTCTGGTG	80%	TCGGCTTCAAGGTGATGGAC	ATTAGCCGGGTCCAATGCAA	-	-	-	-	-	-	-	-	-	-	-
CLIP2.072870	5p truncated?	chromosome_10	1653006	Cre10.g429600_4532.v6.1	5'UTR	-	-	ATAAGGAGTATGCTGTTCGCTT	40%	ACAGAGCGACCAGAAACCAG	GTTGTGGAGCACGGTAAGGA	g10611.t1,Cre10.g429600.t1.1	(1 of 1) PTHR22883:SF59 - PROTEIN S-ACYLTRANSFERASE 22-RELATED	-	PF01529	PTHR22883 PTHR22883:SF59	-	EC:2.3.1.225	K18932	GO:0008270	-	-
CLIP2.072871	5p	chromosome_10	1577097	Cre10.g429017_4532.v6.1	3'UTR	-	-	AACGGACATGGCAGGGACGTGT	80%	AGTAAAGGGTGTGCGATGGG	TACAGCCACAGCCACATCTG	g10599.t1,Cre10.g429017.t1.1	-	-	-	-	-	-	-	-	-	-
CLIP2.072872	3p	chromosome_15	1557990	Cre19.g750197_4532.v6.1	CDS	91	-	GCGGGGCGGGGGACGGCTGGGC	40%	GCGGTTCTGTCTGGTAACCA	GTGCGTGGTAGTTCTGTGGA	g18121.t1	(1 of 32) 3.6.4.4 - Plus-end-directed kinesin ATPase / Kinesin	-	PF00225	PTHR24115	-	EC:3.6.4.4	-	GO:0003777 GO:0005524 GO:0005871 GO:0007018 GO:0008017	-	-
CLIP2.072873	5p	chromosome_17	2447290	Cre17.g715000_4532.v6.1 & Cre17.g715050_4532.v6.1	3'UTR & 3'UTR	-	HSP33 & RAB28	AATATGGCCTCGGATTCCTAAG	80%	GGTAGTCATACTCACCCGCG	GCTTGTGTGCACACTACAGC	Cre17.g715000.t1.1,g17309.t1 & RAB28,g17310.t1,Cre17.g715050.t1.1	Heat shock protein 33; (1 of 1) K04083 - molecular chaperone Hsp33 (hslO) & Small Rab-related GTPase; (1 of 1) IPR001806//IPR003579//IPR020849//IPR027417 - Small GTPase superfamily // Small GTPase superfamily, Rab type // Small GTPase superfamily, Ras type // P-loop containing nucleoside triphosphate hydrolase	Redox-regulated chaperone, activated by oxidative stress; inactive as a monomer, active as a dimer, dimerization via disulfide bond formation. Acts as holdase to maintain unfolded proteins in folding competent state until DnaK is reactivated [PMID: 15694339]; might be targeted to the chloroplast, as judged by N-terminal extension and prediction by ChloroP. & Expressed Protein. Similar to Rab28-like proteins from mammals and protists.	PF01430 & PF00071	PTHR30111 PTHR30111:SF1 & PTHR24073 PTHR24073:SF559	- & -	- & EC:3.6.5.2	K04083 & -	GO:0005737 GO:0006457 GO:0051082 & GO:0005525 GO:0007165 GO:0007264 GO:0015031 GO:0016020	- & -	- & -
CLIP2.072873	3p	chromosome_17	2447309	Cre17.g715000_4532.v6.1 & Cre17.g715050_4532.v6.1	3'UTR & 3'UTR	-	HSP33 & RAB28	TAGTCTCGAGGAGTTCCTTCCA	80%	GCTTGTGTGCACACTACAGC	GGTAGTCATACTCACCCGCG	Cre17.g715000.t1.1,g17309.t1 & RAB28,g17310.t1,Cre17.g715050.t1.1	Heat shock protein 33; (1 of 1) K04083 - molecular chaperone Hsp33 (hslO) & Small Rab-related GTPase; (1 of 1) IPR001806//IPR003579//IPR020849//IPR027417 - Small GTPase superfamily // Small GTPase superfamily, Rab type // Small GTPase superfamily, Ras type // P-loop containing nucleoside triphosphate hydrolase	Redox-regulated chaperone, activated by oxidative stress; inactive as a monomer, active as a dimer, dimerization via disulfide bond formation. Acts as holdase to maintain unfolded proteins in folding competent state until DnaK is reactivated [PMID: 15694339]; might be targeted to the chloroplast, as judged by N-terminal extension and prediction by ChloroP. & Expressed Protein. Similar to Rab28-like proteins from mammals and protists.	PF01430 & PF00071	PTHR30111 PTHR30111:SF1 & PTHR24073 PTHR24073:SF559	- & -	- & EC:3.6.5.2	K04083 & -	GO:0005737 GO:0006457 GO:0051082 & GO:0005525 GO:0007165 GO:0007264 GO:0015031 GO:0016020	- & -	- & -
CLIP2.072874	5p	chromosome_09	627451	Cre09.g800986_4532.v6.1	3'UTR	-	-	CCGTGGTGTCAGTGTAGCTTGT	80%	AGTACGACGCCTGGTTTCAG	ACGGAGGGTGATGAGGATGA	-	-	-	-	-	-	-	-	-	-	-
CLIP2.072874	3p truncated?	chromosome_09	627448	Cre09.g800986_4532.v6.1	3'UTR	-	-	CCGTGGTGTCAGTGTAGCTTGT	80%	ACGGAGGGTGATGAGGATGA	AGTACGACGCCTGGTTTCAG	-	-	-	-	-	-	-	-	-	-	-
CLIP2.072875	5p	chromosome_03	8744351	Cre03.g208161_4532.v6.1	3'UTR	-	-	TCGTTAGGGGCTTTGTGGTGGG	80%	GTTCTGCAAGCCTTGGGTTG	GTGCCTCGTGTGTTGTAGGA	Cre19.g755250.t1.1,g4440.t1	-	-	-	-	-	-	-	-	-	-
CLIP2.072875	3p truncated?	chromosome_03	8744351	Cre03.g208161_4532.v6.1	3'UTR	-	-	TCGTTAGGGGCTTTGTGGTGGG	80%	GTGCCTCGTGTGTTGTAGGA	GTTCTGCAAGCCTTGGGTTG	Cre19.g755250.t1.1,g4440.t1	-	-	-	-	-	-	-	-	-	-
CLIP2.072876	5p	chromosome_06	2941658	Cre06.g273350_4532.v6.1	3'UTR	-	NAT17	TTGTTCAGATCATGCAAATCGC	63%	GGCCGGCTGACAGTATCTAC	TGGAGGAGTGTCCCTATGGG	g6132.t1,Cre06.g273350.t1.1,NAT17	N-acetyltransferase; (1 of 71) IPR016181 - Acyl-CoA N-acyltransferase	Related to GCN5	-	-	-	-	-	-	-	-
CLIP2.072877	3p truncated?	chromosome_08	1627864	Cre08.g365800_4532.v6.1	intron	38	-	GCGAACGTTATGCGTTAACAAG	63%	CATGTGTGTGGCAGTGTGTG	ACAATGCTCCAGGTCAGTCG	g8571.t1	(1 of 1) IPR000104//IPR001077//IPR016461//IPR029063 - Antifreeze protein, type I // O-methyltransferase, family 2 // O-methyltransferase COMT-type // S-adenosyl-L-methionine-dependent methyltransferase	-	PF00891	PTHR11746	-	-	-	GO:0008168 GO:0008171 GO:0042309 GO:0050825 GO:0050826	AT4G35160	O-methyltransferase family protein
CLIP2.072879	5p	chromosome_04	2114401	Cre04.g219750_4532.v6.1	intron	23	HEL22	GATCCGGGGGACACTGACACCT	63%	AGATCCCACCCTCCCTAACC	CATGCTTTGTTCCACACGCA	HEL22,g4790.t1	(1 of 1) PTHR13710//PTHR13710:SF94 - DNA HELICASE RECQ FAMILY MEMBER // ATP-DEPENDENT DNA HELICASE RECQ FAMILY PROTEIN; DEAD/DEAH box helicase	-	PF00270 PF00271 PF09382 PF16124	PTHR13710 PTHR13710:SF94	-	EC:3.6.4.12	K10901	GO:0000166 GO:0003676 GO:0003824 GO:0005524 GO:0005622 GO:0006260 GO:0006281 GO:0006310 GO:0008026 GO:0016020 GO:0043140 GO:0044237 GO:0051260	-	-
CLIP2.072879	3p	chromosome_12	5264993	Cre12.g527850_4532.v6.1	3'UTR	-	TRA1	AAGTAGATGGGAAGTCATTGGT	80%	GTCAAAGTTGGCACAGGCTG	AATGCTGGTGTACGTCGTGT	g13001.t1,TRA1	(1 of 1) PTHR10741//PTHR10741:SF5 - TRANSLIN AND TRANSLIN ASSOCIATED PROTEIN X // TRANSLIN-ASSOCIATED PROTEIN X; Translin-like protein	RNA and ssDNA-binding protein of unknown function, necessary for stabilization of the Trax protein [PMID: 17028328]	PF01997	PTHR10741 PTHR10741:SF5	-	-	-	GO:0043565	-	-
CLIP2.072880	5p truncated?	chromosome_12	4369605	Cre12.g801410_4532.v6.1	5'UTR	-	-	CGCGACGTGGTTCTCGCTCGGT	40%	ATGCTGGTAGACCAAGACGC	GGAGACACACCACATCCAGG	-	(1 of 90) PF03372 - Endonuclease/Exonuclease/phosphatase family (Exo_endo_phos)	-	PF03372	-	-	-	-	-	-	-
CLIP2.072881	5p	chromosome_09	3575326	Cre09.g396661_4532.v6.1	5'UTR	-	DUO3,DIV39	CATTGGTGCCCGGAGATGCCTG	80%	TCAGTCTGGGGAATGGCAAC	GTCATCCGCCAGTTCCAGAA	g9842.t1,DUO3,Cre02.g133350.t1.1	(1 of 2) IPR000104//IPR001005//IPR009057 - Antifreeze protein, type I // SANT/Myb domain // Homeodomain-like	ts-lethal mutations block in S/M (PMID 25336509)	-	-	-	-	-	GO:0003677 GO:0042309 GO:0050825 GO:0050826	-	-
CLIP2.072881	3p	chromosome_09	3575330	Cre09.g396661_4532.v6.1	5'UTR	-	DUO3,DIV39	GGGAAAGCTAGGACGGAACATC	80%	GTCATCCGCCAGTTCCAGAA	TCAGTCTGGGGAATGGCAAC	g9842.t1,DUO3,Cre02.g133350.t1.1	(1 of 2) IPR000104//IPR001005//IPR009057 - Antifreeze protein, type I // SANT/Myb domain // Homeodomain-like	ts-lethal mutations block in S/M (PMID 25336509)	-	-	-	-	-	GO:0003677 GO:0042309 GO:0050825 GO:0050826	-	-
CLIP2.072882	3p	chromosome_09	3295653	Cre09.g395139_4532.v6.1	5'UTR_intron	-	-	TGCGAAGGCCCCTAAGGTCCTC	80%	GCTGTTGGCTGTTCCTGTTG	GCCACTAGAGTACGAGTCGC	Cre02.g131550.t1.1,g9801.t1	(1 of 2) PTHR10283//PTHR10283:SF21 - SOLUTE CARRIER FAMILY 13 MEMBER // ARSENICAL PUMP MEMBRANE PROTEIN	-	PF03600	PTHR10283 PTHR10283:SF21	-	-	-	GO:0016021 GO:0055085	-	-
CLIP2.072882	5p	chromosome_09	3295666	Cre09.g395139_4532.v6.1	5'UTR_intron	-	-	TAACATCGAGTCGTAACTTAAT	80%	GCCACTAGAGTACGAGTCGC	GCTGTTGGCTGTTCCTGTTG	Cre02.g131550.t1.1,g9801.t1	(1 of 2) PTHR10283//PTHR10283:SF21 - SOLUTE CARRIER FAMILY 13 MEMBER // ARSENICAL PUMP MEMBRANE PROTEIN	-	PF03600	PTHR10283 PTHR10283:SF21	-	-	-	GO:0016021 GO:0055085	-	-
CLIP2.072883	5p	chromosome_13	1531086	Cre13.g572800_4532.v6.1	3'UTR	-	TILS1,TILS	GAATTTTCACGGTGTTATTTTG	80%	CGGTCATGTTGTGTTGCGTT	CAGGAGTTGCATGAGCTGGA	TILS,g14086.t1	tRNA-Ile Lysidine synthase, organelle; (1 of 1) 6.3.4.19 - tRNA(Ile)-lysidine synthetase / Isoleucine-specific transfer ribonucleate lysidine synthetase	adds lysine moiety to anticodon base on trnI-CAU, to allow reading Ile AUA codon	PF01171	PTHR11807 PTHR11807:SF11	-	EC:6.3.4.19	-	GO:0000166 GO:0005524 GO:0005737 GO:0008033 GO:0016879	-	-
CLIP2.072883	3p	chromosome_13	1531083	Cre13.g572800_4532.v6.1	3'UTR	-	TILS1,TILS	TTCAGCGGTGCCCGAACTTTTT	80%	CAGGAGTTGCATGAGCTGGA	CGGTCATGTTGTGTTGCGTT	TILS,g14086.t1	tRNA-Ile Lysidine synthase, organelle; (1 of 1) 6.3.4.19 - tRNA(Ile)-lysidine synthetase / Isoleucine-specific transfer ribonucleate lysidine synthetase	adds lysine moiety to anticodon base on trnI-CAU, to allow reading Ile AUA codon	PF01171	PTHR11807 PTHR11807:SF11	-	EC:6.3.4.19	-	GO:0000166 GO:0005524 GO:0005737 GO:0008033 GO:0016879	-	-
CLIP2.072884	5p	chromosome_06	7355765	Cre06.g299900_4532.v6.1	5'UTR	-	-	TTTTAGGTAATTAACTGGGTTA	80%	CAACGCAACAATGTCCACGT	TGTGAACGACTGCTCCTTCC	g6936.t1	-	-	-	-	-	-	-	-	-	-
CLIP2.072884	3p	chromosome_06	7355757	Cre06.g299900_4532.v6.1	5'UTR	-	-	TAGCTTGAATGGAAGGTCAACT	80%	TGTGAACGACTGCTCCTTCC	CAACGCAACAATGTCCACGT	g6936.t1	-	-	-	-	-	-	-	-	-	-
CLIP2.072885	3p	chromosome_04	133063	Cre04.g216737_4532.v6.1	intron	63	-	GGTGGGAATCTGCGCGGGTTCC	63%	CCACCTCCACCTTCACACTC	GGAGATGACGTCGGCAGTAG	g4507.t1	-	-	-	-	-	-	-	-	-	-
CLIP2.072886	5p	chromosome_13	2901474	Cre13.g583350_4532.v6.1	3'UTR	-	-	TACACTTTTAGAGTTGAAGCTA	80%	AAGACTTGGCACGCTCTACC	CTCTCGGCTCCACTGAATCC	g14323.t1	-	-	-	-	-	-	-	-	-	-
CLIP2.072886	3p	chromosome_13	2901476	Cre13.g583350_4532.v6.1	3'UTR	-	-	CCTTGGCAGTATCATGGGGGTT	80%	CTCTCGGCTCCACTGAATCC	AAGACTTGGCACGCTCTACC	g14323.t1	-	-	-	-	-	-	-	-	-	-
CLIP2.072887	5p truncated?	chromosome_10	6450412	Cre10.g464900_4532.v6.1	intron	76	-	CCATTGATATATGGGTGTGTAC	40%	TGGCCGTGCGTTACTTTACT	GGGAGGGGTCAAAATGAGGG	g11391.t1	(1 of 10) 3.1.1.5 - Lysophospholipase / Phospholipase B	-	PF04916	PTHR12370	-	EC:3.1.1.5	-	-	-	-
CLIP2.072888	5p	chromosome_03	2490928	Cre03.g159300_4532.v6.1	5'UTR	-	-	ACAAATGGGTCGAGATCGTACG	80%	GCAATGGAATAGAGCAGCGC	TTGACGGCATGGATGTGTGA	g3262.t1	(1 of 2) PF05255 - Uncharacterised protein family (UPF0220) (UPF0220)	-	PF05255	PTHR13180	-	-	-	-	-	-
CLIP2.072888	3p	chromosome_03	2490916	Cre03.g159300_4532.v6.1	5'UTR	-	-	GATTAGTCAGTTTGTGTTGAGG	80%	TTGACGGCATGGATGTGTGA	GCAATGGAATAGAGCAGCGC	g3262.t1	(1 of 2) PF05255 - Uncharacterised protein family (UPF0220) (UPF0220)	-	PF05255	PTHR13180	-	-	-	-	-	-
CLIP2.072889	5p	chromosome_02	1352212	Cre02.g082900_4532.v6.1	3'UTR	-	-	GTATAGGTTTAAAGCGACAGAA	80%	CGATCCAGCTACGCCAATCT	GGAGGAGGAGTTGAGGGCTA	g1523.t1	(1 of 3) K15014 - solute carrier family 29 (equilibrative nucleoside transporter), member 1/2/3 (SLC29A1_2_3, ENT1_2_3)	-	PF01733	PTHR10332	-	-	K15014	GO:0005337 GO:0006810 GO:0016021	AT1G02630	Nucleoside transporter family protein
CLIP2.072890	5p	chromosome_10	2876303	Cre10.g439600_4532.v6.1	intron	86	-	TGTCACATATACACATTCCTGG	63%	GCTGTTATGGGCTTGGGACT	TTCCGTAGCACCTGCAGAAG	g10824.t1	(1 of 1) PTHR11649//PTHR11649:SF62 - MSS1/TRME-RELATED GTP-BINDING PROTEIN // PROTEIN SEY1 HOMOLOG	-	PF05879	PTHR11649 PTHR11649:SF62	-	-	-	GO:0005525	AT3G13870	Root hair defective 3 GTP-binding protein (RHD3)
CLIP2.072891	5p	chromosome_07	1294801	Cre07.g322300_4532.v6.1	5'UTR	-	XPD4,RAD3D	TCTTCGGGCGACGCCACGCCCG	80%	TGCCGCTTTCTTCACAGCTA	GCGATGTCCTAGAGTGGTCG	g7446.t1,RAD3D	RAD3/XP-D family DNA-binding helicase; (1 of 1) K11273 - chromosome transmission fidelity protein 1 [EC:3.6.4.13] (DDX11, CHL1, CTF1)	-	PF06733 PF13307	PTHR11472 PTHR11472:SF41	-	EC:3.6.4.13	K11273	GO:0003676 GO:0003677 GO:0004003 GO:0005524 GO:0006139 GO:0008026 GO:0016818 GO:0042309 GO:0050825 GO:0050826	AT1G79890	RAD3-like DNA-binding helicase protein
CLIP2.072892	5p	chromosome_15	476028	Cre15.g635900_4532.v6.1	3'UTR	-	-	CAGGGTCGTGGATTGGCTGACA	80%	CGACTTAGCGCATGACAACG	CGTGGCCACAGTTTGTTGAG	g15339.t1	-	-	-	PTHR12393	-	-	-	-	-	-
CLIP2.072892	3p	chromosome_15	476037	Cre15.g635900_4532.v6.1	3'UTR	-	-	AACCCTGCAGTCCTTGTCGTAT	80%	CGTGGCCACAGTTTGTTGAG	CGACTTAGCGCATGACAACG	g15339.t1	-	-	-	PTHR12393	-	-	-	-	-	-
CLIP2.072894	5p	chromosome_03	6053914	Cre03.g190050_4532.v6.1	5'UTR	-	-	GGTCATTTGGAAATAGTTTCAG	80%	CTCAAACAGTGGCCACATGC	CTTACACCGGGGTTCAACGA	g3935.t1	(1 of 1) PF00659 - POLO box duplicated region (POLO_box)	-	PF00659	-	-	EC:2.7.11.21	-	GO:0005515	-	-
CLIP2.072894	3p	chromosome_11	1780751	Cre11.g467850_4532.v6.1 & Cre11.g801280_4532.v6.1	outside_mRNA & 5'UTR	-	PGA6 & -	GGATTTGCTTATATATTCGTTC	63%	AGGACGTTGGAATGCGATGT	CTTTCACATCCACCCCCTCC	g11737.t2,PGA6 & -	(1 of 2) K13511 - monolysocardiolipin acyltransferase (TAZ); Putative phospholipid/glycerol acyltransferase & -	- & -	PF01553 & -	PTHR12497 & -	- & -	EC:2.3.1.23 & -	K13511 & -	GO:0006644 GO:0008152 GO:0016746 & -	AT1G78690 & -	Phospholipid/glycerol acyltransferase family protein & -
CLIP2.072897	5p truncated?	chromosome_02	8125082	Cre02.g144100_4532.v6.1	CDS	94	ELG12	AGGAGTCGTTGAGGTACTGTTG	40%	CAATACGCTGCACACTACGC	CGACCCAGAAGTGAGTGCTT	Cre02.g144100.t1.1,g2591.t1,ELG12	(1 of 34) 2.4.2.41 - Xylogalacturonan beta-1,3-xylosyltransferase / Xylogalacturonan xylosyltransferase; Exostosin-like glycosyltransferase 12	putative terminal arabinosyl transferase on HRGP, GT47 family	PF03016	PTHR11062 PTHR11062:SF21	-	EC:2.4.2.41	-	GO:0005515	AT2G28110	Exostosin family protein
CLIP2.072897	5p truncated?	chromosome_07	692950	Cre07.g317400_4532.v6.1	3'UTR	-	-	AATAATCCTCTCGCGCATTTAC	80%	CCGATCGACTCCTCTTGACG	AAGGTTCGATCCGCACAACT	g7336.t1	-	-	-	-	-	-	-	-	-	-
CLIP2.072897	3p	chromosome_07	692947	Cre07.g317400_4532.v6.1	3'UTR	-	-	AATAATCCTCTCGCGCATTTAC	80%	AAGGTTCGATCCGCACAACT	CCGATCGACTCCTCTTGACG	g7336.t1	-	-	-	-	-	-	-	-	-	-
CLIP2.072897	3p	chromosome_11	2759263	intergenic	-	-	-	CCCTTGAAACTCTGGGGGGAAT	80%	TCATCACCCTCCCACCTAGG	CTTGCTCACGTCATCGCATG	-	-	-	-	-	-	-	-	-	-	-
CLIP2.072898	3p	chromosome_16	7079472	Cre16.g675076_4532.v6.1	3'UTR	-	-	GAGGCGCCACGTGGTGCGTCTT	80%	AAGTACGCGTATGAGAGCCG	TCACACACATCGCGTACACA	g16727.t1,Cre01.g066200.t1.1	-	-	-	-	-	-	-	-	-	-
CLIP2.072898	5p truncated?	chromosome_16	7079477	Cre16.g675076_4532.v6.1	3'UTR	-	-	GAGGCGCCACGTGGTGCGTCTT	80%	TCACACACATCGCGTACACA	AAGTACGCGTATGAGAGCCG	g16727.t1,Cre01.g066200.t1.1	-	-	-	-	-	-	-	-	-	-
CLIP2.072899	3p	chromosome_12	4701396	Cre12.g522650_4532.v6.1	5'UTR	-	-	CATAGGCTGATGTAGCAGTCCA	80%	GTCAGACCGTTCAACGTCCT	AGGGGCTAAGTTGGCACATC	g12872.t1	(1 of 2) 2.4.1.232 - Initiation-specific alpha-1,6-mannosyltransferase / Glycolipid 6-alpha-mannosyltransferase	null-allele mutant was isolated (PMID 29743196)	PF04488	PTHR31834 PTHR31834:SF1	-	EC:2.4.1.232	-	-	-	-
CLIP2.072900	5p	chromosome_17	3464958	Cre17.g723700_4532.v6.1	3'UTR	-	-	TGGTTGTCGGTCAGTGTAAGGT	80%	GTTGCACGAGATACCACCCA	GCTTGCTTCCGACTTGTGTG	g17504.t1	(1 of 2) PTHR32246:SF18 - C2 DOMAIN-CONTAINING PROTEIN-RELATED	-	PF00168	PTHR32246 PTHR32246:SF18	-	-	-	GO:0005515	AT3G62780	Calcium-dependent lipid-binding (CaLB domain) family protein
CLIP2.072901	5p	chromosome_17	4671427	Cre17.g732600_4532.v6.1	intron	90	GOX5	TCGTAGACGCTATGGGGTCATG	40%	CGCCACGCACAAACTACAAA	TCTTTCCGAACAGATGGGGC	Cre17.g732600.t1.1,GOX5,g17704.t1	Glyoxal oxidase 5; (1 of 1) IPR009880//IPR011043//IPR014756//IPR015202//IPR016187 - Glyoxal oxidase, N-terminal // Galactose oxidase/kelch, beta-propeller // Immunoglobulin E-set // Domain of unknown function DUF1929 // C-type lectin fold	The substrate of this oxidase is unsure, as the similarity is to both glyoxal oxidases and galactose oxidases, found in fungi, bacteria, animals and plants (both use the same Tyr radical / metal mechanism); the plant homologues are secreted, but the fate of the Chlamydomonas isoforms is uncertain; belongs to a family of 20 genes more related to each other than to their higher plant homologues, contain the kelch repeat and a C-terminal domain of unknown function (E-set domains of sugar-utilizing enzymes); l	PF07250 PF09118	PTHR32208 PTHR32208:SF21	-	-	-	-	AT3G57620	glyoxal oxidase-related protein
CLIP2.072902	5p	chromosome_03	3907276	Cre03.g170800_4532.v6.1 & Cre03.g170850_4532.v6.1	3'UTR & 3'UTR	-	- & MMP19	ATGGGCGCATTCTATGAAGCCG	80%	TGAGCTGGATGAGTACCGGA	TTTCAACCGCGCTTTTCCTG	Cre03.g170800.t1.1,g3519.t1 & g3520.t1,MMP19	(1 of 1) PTHR12231//PTHR12231:SF138 - CTX-RELATED TYPE I TRANSMEMBRANE PROTEIN // SUBFAMILY NOT NAMED & Matrix metalloproteinase; (1 of 40) 3.4.24.38 - Gametolysin / Lysin	- & Matrix metalloproteinase belonging to the M11 peptidase family	PF00581 & PF05548	PTHR12231 PTHR12231:SF138 & -	- & -	- & EC:3.4.24.38	- & -	- & -	- & -	- & -
CLIP2.072902	5p truncated?	chromosome_03	3907272	Cre03.g170800_4532.v6.1 & Cre03.g170850_4532.v6.1	3'UTR & 3'UTR	-	- & MMP19	GAACCAAAGCGGACTTTCTCCT	80%	TTTCAACCGCGCTTTTCCTG	TGAGCTGGATGAGTACCGGA	Cre03.g170800.t1.1,g3519.t1 & g3520.t1,MMP19	(1 of 1) PTHR12231//PTHR12231:SF138 - CTX-RELATED TYPE I TRANSMEMBRANE PROTEIN // SUBFAMILY NOT NAMED & Matrix metalloproteinase; (1 of 40) 3.4.24.38 - Gametolysin / Lysin	- & Matrix metalloproteinase belonging to the M11 peptidase family	PF00581 & PF05548	PTHR12231 PTHR12231:SF138 & -	- & -	- & EC:3.4.24.38	- & -	- & -	- & -	- & -
CLIP2.072903	5p	chromosome_07	1168949	Cre07.g321050_4532.v6.1 & Cre07.g321100_4532.v6.1	3'UTR & 3'UTR	-	- & -	GGTTGGATTTTATGGAGGTGAT	80%	CGGCATGGATGATAGGTGCT	GGCTGACGATTCCCCTTTGA	g7422.t1 & g7423.t1,Cre07.g321100.t1.1	(1 of 1) PTHR11772//PTHR11772:SF3 - ASPARAGINE SYNTHETASE // ASPARAGINE SYNTHETASE DOMAIN-CONTAINING PROTEIN 1 & (1 of 1) PTHR10196:SF67 - SEDOHEPTULOKINASE	- & -	PF00733 & PF00370 PF02782	PTHR11772 PTHR11772:SF3 & PTHR10196 PTHR10196:SF67	- & -	- & -	- & -	GO:0004066 GO:0006529 & GO:0004856 GO:0005975 GO:0005997 GO:0016773	AT2G03667 & AT5G49650	Asparagine synthase family protein & xylulose kinase-2
CLIP2.072903	3p	chromosome_07	1168943	Cre07.g321050_4532.v6.1 & Cre07.g321100_4532.v6.1	3'UTR & 3'UTR	-	- & -	GGGTTGAACTTTATAGACGGGT	80%	GGCTGACGATTCCCCTTTGA	CGGCATGGATGATAGGTGCT	g7422.t1 & g7423.t1,Cre07.g321100.t1.1	(1 of 1) PTHR11772//PTHR11772:SF3 - ASPARAGINE SYNTHETASE // ASPARAGINE SYNTHETASE DOMAIN-CONTAINING PROTEIN 1 & (1 of 1) PTHR10196:SF67 - SEDOHEPTULOKINASE	- & -	PF00733 & PF00370 PF02782	PTHR11772 PTHR11772:SF3 & PTHR10196 PTHR10196:SF67	- & -	- & -	- & -	GO:0004066 GO:0006529 & GO:0004856 GO:0005975 GO:0005997 GO:0016773	AT2G03667 & AT5G49650	Asparagine synthase family protein & xylulose kinase-2
CLIP2.072904	3p	chromosome_13	4477904	Cre13.g602800_4532.v6.1	CDS	79	-	GGGCCCATGGGAGCCACGATAA	63%	ACTCGCAATTCTGGTCAGCA	ATGAGCTGACTTCGCACACA	g14538.t1	(1 of 41) IPR000719//IPR011009 - Protein kinase domain // Protein kinase-like domain	-	PF00069	PTHR11795 PTHR11795:SF355	-	EC:2.7.11.1	-	GO:0004672 GO:0005524 GO:0006468	-	-
CLIP2.072905	5p	chromosome_03	7262441	Cre03.g207502_4532.v6.1 & Cre03.g207550_4532.v6.1	3'UTR & outside_mRNA	-	- & ADH8,CAD2	GTGAATCTAGTTCGAGTTCTGG	80%	CCTGTAGCAGTGACGTTGGT	GGAATCCAGCCCCATTGTCA	g4160.t1 & ADH8,g4158.t1,Cre03.g207550.t1.1	(1 of 7) K18932 - palmitoyltransferase (ZDHHC) & Cinnamyl-alcohol dehydrogenase; (1 of 2) 1.1.1.195 - Cinnamyl-alcohol dehydrogenase / CAD	- & Related to Cinnamyl-alcohol dehydrogenase (CAD) proteins in Arabidopsis	PF01529 & PF00107 PF08240	PTHR22883 & PTHR11695 PTHR11695:SF582	- & -	EC:2.3.1.225 & EC:1.1.1.195	K18932 & K00083	GO:0008270 & GO:0008270 GO:0016491 GO:0055114	- & AT4G37990	- & elicitor-activated gene 3-2
CLIP2.072905	3p	chromosome_03	7262457	Cre03.g207502_4532.v6.1 & Cre03.g207550_4532.v6.1	3'UTR & outside_mRNA	-	- & ADH8,CAD2	TATAAAGAGTCGGGCCTGGTGG	80%	GGAATCCAGCCCCATTGTCA	CCTGTAGCAGTGACGTTGGT	g4160.t1 & ADH8,g4158.t1,Cre03.g207550.t1.1	(1 of 7) K18932 - palmitoyltransferase (ZDHHC) & Cinnamyl-alcohol dehydrogenase; (1 of 2) 1.1.1.195 - Cinnamyl-alcohol dehydrogenase / CAD	- & Related to Cinnamyl-alcohol dehydrogenase (CAD) proteins in Arabidopsis	PF01529 & PF00107 PF08240	PTHR22883 & PTHR11695 PTHR11695:SF582	- & -	EC:2.3.1.225 & EC:1.1.1.195	K18932 & K00083	GO:0008270 & GO:0008270 GO:0016491 GO:0055114	- & AT4G37990	- & elicitor-activated gene 3-2
CLIP2.072907	5p	chromosome_03	7619713	Cre03.g204500_4532.v6.1	CDS	26	CSE17	GTAGCGAACCTTAATTGAGAGA	40%	GAGCAGGGGCAAGAGTCATT	GATCCCATCCTTCAGGCTCG	g4225.t1,CSE17	Precursor of chemotactic amidated peptide	Protein precursor of an amidated peptide that is chemotactic for mating type minus gametes; secreted in mating ectosomes from cilia; C-terminus is processed to remove 3 Arg residues and then the exposed Gly is converted to an amide by peptidylglycine alpha-amidating monooxygenase; amidated product acts as a chemotactic modulator - attracts minus gametes and repels plus gametes; belongs to family E of Chlamydomonadale-specific proteins, found in clusters, mostly on chromosome 8 and carrying two Ser/Pro-rich	-	-	-	-	-	-	-	-
CLIP2.072907	3p	chromosome_05	2837503	Cre05.g241350_4532.v6.1	3'UTR	-	-	CCTGGTCAACATAGGGACCGTA	80%	ACTGGCATCTGTACAAGGCC	TCCACCCCATCTACGGAACT	g5564.t1	(1 of 1) 3.6.3.36 - Taurine-transporting ATPase	-	PF00005 PF01061	PTHR19241	-	EC:3.6.3.36	-	GO:0005524 GO:0016020 GO:0016887	AT5G60740	ABC transporter family protein
CLIP2.072909	5p	chromosome_06	3579209	Cre06.g278126_4532.v6.1	intron	88	-	TGTCAGTACTCGGGGCGGTGCA	40%	CTCAAACCCCCAGTCCACTC	AGGAGCGGTTCAGTCTGTTG	Cre13.g594800.t1.1,Cre13.g594800.t1.2,g6272.t1	-	-	-	PTHR31801 PTHR31801:SF1	-	-	-	-	AT5G47400	(1 of 1) 3.1.4.12 - Sphingomyelin phosphodiesterase / Neutral sphingomyelinase
CLIP2.072909	3p	plastome	11707	CreCp.g802267_4532.v6.1	CDS	22	ChreCp005,2716979,tufA	AACGTTACTTCTGAAGAAAGGG	40%	AAAACTCCCGTTCCCCTTCG	AGCAACAGTACCACGACCTG	2716979,ChreCp005,CreCp.g000700	elongation factor 1-alpha; (1 of 1) PTHR23115//PTHR23115:SF146 - TRANSLATION FACTOR // SUBFAMILY NOT NAMED	-	PF00009 PF03143 PF03144	PTHR23115 PTHR23115:SF146	-	EC:3.6.5.3	K02358	GO:0003746 GO:0003924 GO:0005525 GO:0005622 GO:0006414	AT4G20360	RAB GTPase homolog E1B
CLIP2.072910	5p	chromosome_12	7156444	Cre12.g559450_4532.v6.1	intron	31	-	GATCGTGTGGGGTCACTAAAGA	63%	GTGTTGGAATAGGGTGGGGG	CCCTTCCTCCCTCTACCTCC	g13335.t1	(1 of 18) PTHR10774 - EXTENDED SYNAPTOTAGMIN-RELATED	-	PF00168	PTHR10774	-	-	-	GO:0005515	AT1G20080	Calcium-dependent lipid-binding (CaLB domain) family protein
CLIP2.072911	3p	chromosome_13	3220610	Cre13.g585450_4532.v6.1	5'UTR	-	-	CTGCTGTCCATATGCGCATACG	80%	CGAAACATGCCAGGGGTACT	CGGATACCGTCATGTCTGGG	g14370.t1	(1 of 781) IPR000104 - Antifreeze protein, type I	-	-	-	-	-	-	GO:0042309 GO:0050825 GO:0050826	-	-
CLIP2.072911	5p	chromosome_13	3220622	Cre13.g585450_4532.v6.1	5'UTR	-	-	GCTAATCACGCTGCGGGGTTGG	80%	CGGATACCGTCATGTCTGGG	CGAAACATGCCAGGGGTACT	g14370.t1	(1 of 781) IPR000104 - Antifreeze protein, type I	-	-	-	-	-	-	GO:0042309 GO:0050825 GO:0050826	-	-
CLIP2.072912	5p	chromosome_03	4434282	Cre03.g175400_4532.v6.1	3'UTR	-	PGI,PGI1	GACAATACAACGTTGCCGGGGC	80%	AGGACGGCTTCAACTACAGC	CACACACACACACAGCTTCG	PGI,Cre03.g175400.t1.1,g3621.t2	Phosphoglucose isomerase 1; (1 of 1) 5.3.1.9 - Glucose-6-phosphate isomerase / Phosphosaccharomutase	PGI, phosphohexose isomerase, glucose-6-phosphate isomerase [EC:5.3.1.9]; belongs to sugar isomerase (SIS) family; ts-lethal mutant was isolated	PF00342	PTHR11469 PTHR11469:SF1	-	EC:5.3.1.9	K01810	GO:0004347 GO:0006094 GO:0006096	AT5G42740	Sugar isomerase (SIS) family protein
CLIP2.072912	3p	chromosome_03	4434281	Cre03.g175400_4532.v6.1	3'UTR	-	PGI,PGI1	GATCTGTAGCAAGCATCCTGTG	80%	CACACACACACACAGCTTCG	AGGACGGCTTCAACTACAGC	PGI,Cre03.g175400.t1.1,g3621.t2	Phosphoglucose isomerase 1; (1 of 1) 5.3.1.9 - Glucose-6-phosphate isomerase / Phosphosaccharomutase	PGI, phosphohexose isomerase, glucose-6-phosphate isomerase [EC:5.3.1.9]; belongs to sugar isomerase (SIS) family; ts-lethal mutant was isolated	PF00342	PTHR11469 PTHR11469:SF1	-	EC:5.3.1.9	K01810	GO:0004347 GO:0006094 GO:0006096	AT5G42740	Sugar isomerase (SIS) family protein
CLIP2.072913	3p truncated?	chromosome_13	747452	Cre13.g566650_4532.v6.1	3'UTR	-	LCS2	TCTAGGCTAGGTATAAGTCTAA	80%	GATACCCCCAACACGAAGCA	TAACGCAATCCCTTCCCCAC	g13944.t2,Cre13.g566650.t1.1	Long-chain acyl-CoA synthetase; (1 of 1) 2.7.8.11//6.2.1.3 - CDP-diacylglycerol--inositol 3-phosphatidyltransferase / Phosphatidylinositol synthase // Long-chain-fatty-acid--CoA ligase / Lignoceroyl-CoA synthase	-	PF00501	PTHR24096 PTHR24096:SF134	-	EC:2.7.8.11 EC:6.2.1.3	K01897	GO:0003824 GO:0008152	AT4G11030	AMP-dependent synthetase and ligase family protein
CLIP2.072913	5p	chromosome_13	747457	Cre13.g566650_4532.v6.1	3'UTR	-	LCS2	TCTAGGCTAGGTATAAGTCTAA	80%	TAACGCAATCCCTTCCCCAC	GATACCCCCAACACGAAGCA	g13944.t2,Cre13.g566650.t1.1	Long-chain acyl-CoA synthetase; (1 of 1) 2.7.8.11//6.2.1.3 - CDP-diacylglycerol--inositol 3-phosphatidyltransferase / Phosphatidylinositol synthase // Long-chain-fatty-acid--CoA ligase / Lignoceroyl-CoA synthase	-	PF00501	PTHR24096 PTHR24096:SF134	-	EC:2.7.8.11 EC:6.2.1.3	K01897	GO:0003824 GO:0008152	AT4G11030	AMP-dependent synthetase and ligase family protein
CLIP2.072915	5p	chromosome_10	2877498	Cre10.g439600_4532.v6.1	intron	66	-	TCATCGCCACCGGCGGTCCAGT	63%	CGATACACGTGAGCTGGGAG	AGTCCCAAGCCCATAACAGC	g10824.t1	(1 of 1) PTHR11649//PTHR11649:SF62 - MSS1/TRME-RELATED GTP-BINDING PROTEIN // PROTEIN SEY1 HOMOLOG	-	PF05879	PTHR11649 PTHR11649:SF62	-	-	-	GO:0005525	AT3G13870	Root hair defective 3 GTP-binding protein (RHD3)
CLIP2.072915	5p	chromosome_12	1622625	Cre12.g486900_4532.v6.1	CDS	3	-	GCGGGGTCGGGGCAAGACATTT	80%	CGTGATTACGGCACAGCATG	ATTGCTCATCGGGTTCTGCA	g12252.t1,Cre12.g486900.t1.1	(1 of 1) 1.3.1.88 - tRNA-dihydrouridine(16/17) synthase (NAD(P)(+)) / tRNA-dihydrouridine synthase 1	-	PF01207	PTHR11082 PTHR11082:SF5	-	EC:1.3.1.88	K05542	GO:0008033 GO:0016705 GO:0017150 GO:0050660 GO:0055114	AT5G67220	FMN-linked oxidoreductases superfamily protein
CLIP2.072916	5p	chromosome_03	1171157	Cre03.g149300_4532.v6.1 & Cre03.g149350_4532.v6.1	3'UTR & 3'UTR	-	- & RWP4	TGGAGTGTTGTCCTGTAACGTC	80%	CTGTTGAACGGTTGGCTTGG	ATCTGCAACACCCCCATCAG	g3036.t1 & RWP4,g3037.t1	(1 of 1) 2.8.4.5 - tRNA (N(6)-L-threonylcarbamoyladenosine(37)-C(2))-methylthiotransferase / Methylthio-threonylcarbamoyl-adenosine transferase B & (1 of 16) PF02042 - RWP-RK domain (RWP-RK); RWP-RK transcription factor	- & putative RWP-RK domain transcription factor [PMID: 15785851]; forms a tandem pair with RWP11 with which there is amino acid homology around the RWP-RK domain and some intron conservation	PF00919 PF04055 & PF02042	PTHR11918 PTHR11918:SF45 & PTHR32002	- & -	EC:2.8.4.5 & -	K15865 & -	GO:0003824 GO:0009451 GO:0016740 GO:0043412 GO:0051536 GO:0051539 & -	AT1G72090 & -	Methylthiotransferase & -
CLIP2.072918	5p	chromosome_02	4077702	Cre02.g103250_4532.v6.1	CDS	3	MRP5	CTCCCTGCTTGCCACTGTGTTG	40%	GGCGAATCACTATGGCTCGA	CACAAGTTCACAACCGCCTG	MRP5,g2109.t1	(1 of 3) PTHR24223//PTHR24223:SF252 - FAMILY NOT NAMED // PROTEIN MRP-2; ABC transporter, multidrug resistance associated protein	putative ABC transporter, MRP subfamily, membrane protein PMID: 15710683	PF00005 PF00664	PTHR24223 PTHR24223:SF252	-	EC:3.6.3.44	-	GO:0005524 GO:0006810 GO:0016021 GO:0016887 GO:0042626 GO:0055085	-	-
CLIP2.072918	3p truncated?	chromosome_07	2728930	Cre07.g331200_4532.v6.1	CDS	90	-	TGGACGTTTTTATAAAGACGAC	63%	TCAGACTTTGAACTCCGCCC	ACAGCCTCCTTCATTCCGTG	g7706.t1	(1 of 781) IPR000104 - Antifreeze protein, type I	-	-	-	-	-	-	GO:0042309 GO:0050825 GO:0050826	-	-
CLIP2.072919	3p	chromosome_10	3442198	Cre10.g801143_4532.v6.1	3'UTR	-	-	GTGTTAATATTTCTTGTGGCTT	80%	CTGGCATGCGTTCGAATGAG	ATTGCACTAGGCTGGCCATT	-	-	-	-	-	-	-	-	-	-	-
CLIP2.072919	5p	chromosome_10	3442199	Cre10.g801143_4532.v6.1	3'UTR	-	-	AAAGGTAGCAGTTTGAGATACC	80%	ATTGCACTAGGCTGGCCATT	CTGGCATGCGTTCGAATGAG	-	-	-	-	-	-	-	-	-	-	-
CLIP2.072920	5p truncated?	chromosome_10	4659746	Cre10.g801170_4532.v6.1	intron	6	-	TTGCATGTATAGTAGTTATAGT	40%	ACGAACGTCGGCAACTTAGT	CAGGCTAGGGGCGGAAATAG	-	-	-	-	-	-	-	-	-	-	-
CLIP2.072921	5p	chromosome_14	3944147	Cre14.g632847_4532.v6.1	intron	30	ELG44	GGAGTCGGGGTGTGAGCTTGCC	40%	CGTGCGATTGTGTGTGTGTT	CAACTCGCAACTGCAACTCC	ELG44,g15258.t1	Exostosin-like glycosyltransferase 44; (1 of 34) 2.4.2.41 - Xylogalacturonan beta-1,3-xylosyltransferase / Xylogalacturonan xylosyltransferase	putative terminal arabinosyl transferase on HRGP, GT47 family;	PF03016	PTHR11062 PTHR11062:SF21	-	EC:2.4.2.41	-	-	AT2G28110	Exostosin family protein
CLIP2.072922	5p truncated?	chromosome_17	1957897	Cre17.g710150_4532.v6.1	intron	41	RPT4,NSG8	ATTGCTGTGACTCCTAGTTCTT	63%	GTGCCGACGATGATCTTTGC	TGCACAGCACTTACGCAAAC	RPT4,NSG8,Cre17.g710150.t1.1,g17199.t1	26S proteasome regulatory subunit; (1 of 1) K03064 - 26S proteasome regulatory subunit T4 (PSMC6, RPT4)	26S proteasome regulatory complex, base subcomplex, ATPase RPT4	PF05496	PTHR23073 PTHR23073:SF31	-	EC:3.4.25.1	K03064	GO:0005737 GO:0006281 GO:0006310 GO:0009378 GO:0016787 GO:0030163	AT1G45000	AAA-type ATPase family protein
CLIP2.072923	5p	chromosome_03	8948966	Cre03.g800412_4532.v6.1	intron	11	-	TTGGTGCCTGTACTCCAGGTGC	63%	ATCCAGTCGGTCGCAACAAT	GTCACACACACACACACACG	-	-	-	-	-	-	-	-	-	-	-
CLIP2.072924	5p	chromosome_11	293433	Cre11.g467563_4532.v6.1	intron	66	-	GTTTGTGGTACGTATTTTATTG	63%	GCAACCACCAATGCATGTGT	GGCGGGTCCACGATAATCAT	Cre18.g750200.t1.1,g11492.t1,Cre18.g750200.t1.2	(1 of 10) PTHR10174 - RETINALDEHYDE BINDING PROTEIN-RELATED	-	PF00650	PTHR10174	-	-	-	-	-	-
CLIP2.072925	5p	chromosome_02	6723328	Cre09.g387467_4532.v6.1	5'UTR	-	-	GTTTAAAGGTAAGACGGGGTGG	80%	ACGGACAAACAAGCTAGCGA	TGTCCTCGACGGTGTTCTTG	Cre02.g121900.t1.1,g9587.t1,Cre02.g121900.t1.2	-	-	-	-	-	-	-	-	-	-
CLIP2.072925	3p	chromosome_02	6723324	Cre09.g387467_4532.v6.1	5'UTR	-	-	TCAAGGTTGACTCTATCAATGT	80%	TGTCCTCGACGGTGTTCTTG	ACGGACAAACAAGCTAGCGA	Cre02.g121900.t1.1,g9587.t1,Cre02.g121900.t1.2	-	-	-	-	-	-	-	-	-	-
CLIP2.072926	5p	chromosome_02	8531131	Cre02.g141500_4532.v6.1	intron	31	-	TAATTAGTTGCATCGTAAGACG	63%	TCAGCTGTCCCTACCCTACC	GGCACGTTCTCCCTTCTTCA	g2660.t1,Cre02.g141500.t1.1	-	-	-	-	-	-	-	-	-	-
CLIP2.072927	3p	chromosome_11	3705128	Cre11.g478800_4532.v6.1	3'UTR	-	-	CTAGCGATTACCGAAATTCTTT	80%	TCCTGGGCGAGAAGTTTGTC	CGTGCTCCCTGGTTGTTTTG	g11886.t1,Cre11.g478800.t1.1	(1 of 1) PTHR31027//PTHR31027:SF2 - FAMILY NOT NAMED // PROTEIN F18H3.4	-	-	PTHR31027	-	-	-	-	-	-
CLIP2.072927	5p truncated?	chromosome_11	3705083	Cre11.g478800_4532.v6.1	3'UTR	-	-	CTAGCGATTACCGAAATTCTTT	80%	CGTGCTCCCTGGTTGTTTTG	TCCTGGGCGAGAAGTTTGTC	g11886.t1,Cre11.g478800.t1.1	(1 of 1) PTHR31027//PTHR31027:SF2 - FAMILY NOT NAMED // PROTEIN F18H3.4	-	-	PTHR31027	-	-	-	-	-	-
CLIP2.072928	5p truncated?	chromosome_06	5983422	Cre06.g290300_4532.v6.1	3'UTR	-	-	TGTCCCACCATAGTACATAAAC	80%	GCACTCCGCACAATGCATAG	CCGCCATGGCCATGTAAATG	Cre06.g290300.t1.1,g6734.t1	-	-	-	PTHR34370 PTHR34370:SF1	-	-	-	-	-	-
CLIP2.072929	3p	chromosome_07	5901725	Cre07.g354000_4532.v6.1	3'UTR	-	-	TTCACTGTCAATAAGTCTCGTG	80%	CTCGGGCCCTTATCATCACC	TTGTCGGACACGTTCCTCAG	g8235.t1,Cre07.g354000.t1.1	-	-	-	-	-	-	-	-	-	-
CLIP2.072929	5p	chromosome_07	5901737	Cre07.g354000_4532.v6.1	3'UTR	-	-	CTAAGAGTATCATACAACTGGA	80%	TTGTCGGACACGTTCCTCAG	CTCGGGCCCTTATCATCACC	g8235.t1,Cre07.g354000.t1.1	-	-	-	-	-	-	-	-	-	-
CLIP2.072931	5p	chromosome_01	6816677	Cre01.g048850_4532.v6.1	5'UTR_intron	-	-	GGGGGGTCAAGCCTGATGTCGT	80%	AGAGCACGTTCGTGTTTTGC	CACGACTCGGATACTCTGCC	Cre01.g048850.t1.1,g1084.t1	(1 of 1) PF01342//PF01388 - SAND domain (SAND) // ARID/BRIGHT DNA binding domain (ARID)	-	PF01342 PF01388	-	-	EC:2.1.1.43	-	GO:0003677	-	-
CLIP2.072931	3p	chromosome_01	6816650	Cre01.g048850_4532.v6.1	5'UTR_intron	-	-	TAAGAAATATCAGCAGGTTGTA	80%	CACGACTCGGATACTCTGCC	AGAGCACGTTCGTGTTTTGC	Cre01.g048850.t1.1,g1084.t1	(1 of 1) PF01342//PF01388 - SAND domain (SAND) // ARID/BRIGHT DNA binding domain (ARID)	-	PF01342 PF01388	-	-	EC:2.1.1.43	-	GO:0003677	-	-
CLIP2.072931	3p	chromosome_09	6629075	intergenic	-	-	-	ATCGCGCGCGCCAGCATGCGCA	80%	GCCGACTTTTAGCCTGACCT	AGGTCAGGCTAAAAGTCGGC	-	-	-	-	-	-	-	-	-	-	-
CLIP2.072932	5p	chromosome_09	181724	Cre09.g386737_4532.v6.1	3'UTR	-	-	CCCTTCAGAAATATTGCTCATA	80%	GGTTTTGGGAAACGGACGTG	CGCCCGAGCATCACTCATAT	g9119.t1,Cre29.g778300.t1.1,Cre29.g778300.t1.2	(1 of 8) PF01697 - Glycosyltransferase family 92 (Glyco_transf_92)	-	PF01697	PTHR21461 PTHR21461:SF15	-	-	-	-	-	-
CLIP2.072933	5p	chromosome_07	6422290	Cre07.g357750_4532.v6.1 & Cre07.g357800_4532.v6.1	5'UTR & 3'UTR	-	- & CCA1,CCDA1,CCDA	TCCATCGCCGTTTTTTTGTGAG	80%	CGCTACCTGCTACCTGCTAC	CGTCCTGTCCCTTCTTTCCC	Cre07.g357750.t1.1,g8319.t2 & CCDA,g8320.t1,Cre07.g357800.t1.1,CCA1	(1 of 3) PTHR10383 - SERINE INCORPORATOR & (1 of 1) K06196 - cytochrome c-type biogenesis protein (ccdA); c-type cytochrome biogenesis protein	- & Putative protein involved in Cytochrome c assembly in the chloroplast; putative thiol-disulfide interchange protein	PF03348 & PF13386	PTHR10383 & PTHR31272 PTHR31272:SF6	- & -	- & -	- & K06196	GO:0016020 & -	- & AT5G54290	- & cytochrome c biogenesis protein family
CLIP2.072933	3p truncated?	chromosome_07	6422313	Cre07.g357750_4532.v6.1 & Cre07.g357800_4532.v6.1	5'UTR & 3'UTR	-	- & CCA1,CCDA1,CCDA	TCCATCGCCGTTTTTTTGTGAG	80%	CGTCCTGTCCCTTCTTTCCC	CGCTACCTGCTACCTGCTAC	Cre07.g357750.t1.1,g8319.t2 & CCDA,g8320.t1,Cre07.g357800.t1.1,CCA1	(1 of 3) PTHR10383 - SERINE INCORPORATOR & (1 of 1) K06196 - cytochrome c-type biogenesis protein (ccdA); c-type cytochrome biogenesis protein	- & Putative protein involved in Cytochrome c assembly in the chloroplast; putative thiol-disulfide interchange protein	PF03348 & PF13386	PTHR10383 & PTHR31272 PTHR31272:SF6	- & -	- & -	- & K06196	GO:0016020 & -	- & AT5G54290	- & cytochrome c biogenesis protein family
CLIP2.072934	5p	chromosome_03	6662597	Cre03.g195300_4532.v6.1	3'UTR	-	-	ATAAGAAGATGATTATGACGTT	80%	CCTGGAAAGTTTGCGGTTGG	TCCCTCGTGCTTTTGGTCTC	Cre03.g195300.t1.1,g4044.t1	-	-	-	-	-	-	-	-	-	-
CLIP2.072935	5p	chromosome_11	4298822	Cre11.g482450_4532.v6.1	3'UTR	-	-	TTGGTCAGACAGTGCGTTAATT	80%	AGCAAGTGGAGAGATGGTGC	TCAGGCTCAGGATTGCTGTG	g11977.t1,Cre11.g482450.t1.1	(1 of 781) IPR000104 - Antifreeze protein, type I	-	-	-	-	-	-	GO:0042309 GO:0050825 GO:0050826	-	-
CLIP2.072936	3p	chromosome_09	4435239	Cre09.g400553_4532.v6.1	intron	77	TOR1	GGTAGCAGCGTTAGCATCGTTG	63%	TTACGAGGGGAGAGGGAAGG	TTGTGACCTTTCATGGCCGA	Cre02.g137900.t1.1,TOR1,g9966.t1	(1 of 1) K07203 - FKBP12-rapamycin complex-associated protein (FRAP); Target of rapamycin 1	Homologue of TOR, a PI3K-like protein kinase with a role in the regulation of protein synthesis and cellular organization. Ataxia telangiectasia mutated (ATR) -related. Characterized by Diaz-Troya et al. 2008 [PMID: 18039939, 18670193]; ts-lethal mutant was isolated (PMID 29743196)	PF00454 PF02259 PF02260 PF08771 PF11865	PTHR11139 PTHR11139:SF9	-	EC:2.7.11.1	K07203	GO:0005488 GO:0005515 GO:0008144 GO:0016773 GO:0042309 GO:0050825 GO:0050826	AT1G50030	target of rapamycin
CLIP2.072938	5p	chromosome_01	6378843	Cre01.g045200_4532.v6.1	3'UTR	-	-	CTACATTAGACACGTGCATCTT	80%	CCATACATAGGGCGGGTGAC	TACGCCGTAATAGGTCGCAC	g1009.t1	(1 of 1) 5.3.99.6 - Allene-oxide cyclase	Target of CRR1	PF06351	PTHR31843	-	EC:5.3.99.6	K10525	GO:0009507 GO:0016853	-	-
CLIP2.072938	5p	chromosome_13	3267853	Cre13.g585750_4532.v6.1	intron	29	FAO11	GCTTTAGGGGTGCTGGAGATGC	40%	TGTGGTCATGTGGGAACAGG	TGCAGTGGAACGACGACTAC	g14376.t1,Cre13.g585750.t1.1,FAO11	FAD-dependent oxidoreductase; (1 of 1) PTHR13847//PTHR13847:SF196 - FAD NAD BINDING OXIDOREDUCTASES // SUBFAMILY NOT NAMED	FAD-dependent oxidoreductase, containing Rieske [2Fe-2S] iron-sulfur domain; possible sarcosine oxidase	PF00355 PF13450	PTHR13847 PTHR13847:SF196	-	-	-	GO:0008121 GO:0016020 GO:0016491 GO:0051537 GO:0055114	-	-
CLIP2.072939	5p	chromosome_03	3348809	Cre03.g166201_4532.v6.1	intron	53	-	TATTGAGTCCTGTTCATAAACC	40%	TGTGCCCGCATGATAAACCT	GGCCGTCTTCTTCTTCTGCT	g3411.t1	(1 of 2) PTHR10174//PTHR10174:SF113 - RETINALDEHYDE BINDING PROTEIN-RELATED // RETINALDEHYDE-BINDING PROTEIN 1	-	PF00650	PTHR10174 PTHR10174:SF113	-	-	-	GO:0005215 GO:0005622 GO:0006810	-	-
CLIP2.072940	3p	chromosome_09	2755925	Cre09.g391370_4532.v6.1	3'UTR	-	-	CTGTTACTGGTCCGGGTACCTA	80%	AGGCACAGAGAGGACTGGAT	TACAAGACGGCCGAAGCTTT	g9465.t1,Cre09.g391370.t1.1	(1 of 781) IPR000104 - Antifreeze protein, type I	-	-	PTHR13078 PTHR13078:SF14	-	-	-	-	-	-
CLIP2.072941	3p	chromosome_03	2039799	Cre03.g155950_4532.v6.1	CDS	100	-	TCTTGGGGGATCGGGTTAGTTT	63%	ATGAATCAATTTCGCCGGCG	GAAGGTTTGTGGACGTGTGC	Cre03.g155950.t1.1,g3182.t1	(1 of 752) IPR027417 - P-loop containing nucleoside triphosphate hydrolase	-	-	PTHR33129 PTHR33129:SF3	-	-	-	-	-	-
CLIP2.072942	5p	chromosome_02	789337	Cre02.g800171_4532.v6.1	5'UTR	-	-	CGCTGCGGGTCATAACTTTGGG	80%	CACCACACGATACCCCAACA	TTAACAGGCCCTCACAGCTG	-	-	-	-	-	-	-	-	-	-	-
CLIP2.072942	3p truncated?	chromosome_02	789338	Cre02.g800171_4532.v6.1	5'UTR	-	-	CGCTGCGGGTCATAACTTTGGG	80%	TTAACAGGCCCTCACAGCTG	CACCACACGATACCCCAACA	-	-	-	-	-	-	-	-	-	-	-
CLIP2.072943	3p truncated?	chromosome_16	1232253	Cre16.g650900_4532.v6.1 & Cre16.g650950_4532.v6.1	3'UTR & 3'UTR	-	- & -	GCACCCTCAGGCTGCGGCCCGT	80%	TGGCAGGGATGTCAGGGATA	CAGACAGAGTGGTTGGGCAT	g15747.t1 & g15748.t1	(1 of 1) IPR000104//IPR001965//IPR011011//IPR017956 - Antifreeze protein, type I // Zinc finger, PHD-type // Zinc finger, FYVE/PHD-type // AT hook, DNA-binding motif & (1 of 1) PF01931 - Protein of unknown function DUF84 (NTPase_I-T)	- & -	- & PF01931	PTHR32074 & PTHR34699 PTHR34699:SF2	- & -	EC:2.1.1.43 & -	- & -	GO:0003677 GO:0005515 GO:0008270 GO:0042309 GO:0050825 GO:0050826 & -	- & -	- & -
CLIP2.072944	3p	chromosome_12	9150040	Cre12.g543650_4532.v6.1	5'UTR	-	-	CCGTCACGGTTTCGGAGTCTGT	80%	TTCTCAAAGCCCAGCGCATA	GCTGTCATGCAGTCCTCCAT	g13696.t1	-	-	-	-	-	-	-	-	-	-
CLIP2.072944	5p truncated?	chromosome_12	9150033	Cre12.g543650_4532.v6.1	5'UTR	-	-	CCGTCACGGTTTCGGAGTCTGT	80%	GCTGTCATGCAGTCCTCCAT	TTCTCAAAGCCCAGCGCATA	g13696.t1	-	-	-	-	-	-	-	-	-	-
CLIP2.072945	5p	chromosome_03	9042152	Cre03.g202561_4532.v6.1	3'UTR	-	-	AACCTGTGTGGGTGTGGAGAGC	80%	GTGTGGACTTGTGCGTGAAC	CCTGGCAGAAGTGAGGAGTG	g4389.t2,Cre19.g752950.t2.1	-	-	-	PTHR35381	-	-	-	-	-	-
CLIP2.072946	3p	chromosome_15	3000186	Cre15.g643503_4532.v6.1	intron	39	HKR5,HKR6,HKR56,COP9,COP10	GATGAATGTTCCGCAGTCGTAG	63%	GGAAAACGTTGCGCAAGAGT	TATCCAAGATCTTCGGCGCC	COP9,g15518.t2,COP10,HKR6,HKR5	(1 of 1) IPR000104//IPR001054//IPR001789//IPR003594//IPR003661//IPR004358//IPR005467//IPR011006//IPR029730//IPR029787 - Antifreeze protein, type I // Adenylyl cyclase class-3/4/guanylyl cyclase // Signal transduction response regulator, receiver domain // Histidine kinase-like ATPase, C-terminal domain // Signal transduction histidine kinase, dimerisation/phosphoacceptor domain // Signal transduction histidine kinase-related protein, C-terminal // Histidine kinase domain // CheY-like superfamily // Archaeal/bacterial/fungal rhodopsin-like // Nucleotide cyclase; Histidine kinase rhodopsin 5/6	Encodes two proteins Histidine kinase rhodopsin 5/6 (HKR5 and HKR6) also known as Chlamoypsin 9/10 (COP9 and COP10) ; contains bacteriorhodopsin, Histine kinase, response regulator receiver and Guanylate/adenylate cyclase catalytic domains; next to an expressed transposon-derived gene	PF00072 PF00211 PF00512 PF01036 PF02518	PTHR24423 PTHR24423:SF442	-	EC:2.7.13.3	-	GO:0000155 GO:0000160 GO:0007165 GO:0009190 GO:0016020 GO:0016310 GO:0016772 GO:0016849 GO:0035556 GO:0042309 GO:0050825 GO:0050826	-	-
CLIP2.072947	5p	chromosome_12	5785491	Cre12.g532800_4532.v6.1	5'UTR	-	-	TTACTGGTGACCTTGTAAACAC	80%	GTGCGCGATTACTCTACGGA	GCTGTAGTATGGCGACTCCC	Cre12.g532800.t1.1,g13108.t1	-	-	-	-	-	-	-	-	-	-
CLIP2.072947	3p	chromosome_12	5785497	Cre12.g532800_4532.v6.1	5'UTR	-	-	GTTGGAGGACTAAAGCCGCAAT	80%	GCTGTAGTATGGCGACTCCC	GTGCGCGATTACTCTACGGA	Cre12.g532800.t1.1,g13108.t1	-	-	-	-	-	-	-	-	-	-
CLIP2.072949	5p	chromosome_02	4786121	Cre02.g108800_4532.v6.1	intron	82	TPR10,DNJ26	AGGTTCACGATAGGAGATCGCG	80%	CAAAGCGGCAGGATAGGGAA	ACCAAGGGTCTACCGTAGCT	TPR10,g2230.t1,DNJ26	(1 of 1) IPR001623//IPR019734 - DnaJ domain // Tetratricopeptide repeat; Tetratricopeptide-repeat protein 10	Putative chloroplast-targeted TPR protein contains heat shock protein DnaJ domain (pfam226) in C terminus and N-terminal TPR, Tetratricopeptide repeat domain (cd189); Co-orthologous to AT2G41520 and AT5G12430 in Arabidopsis thaliana;	PF00226 PF13414	PTHR24078	-	-	-	GO:0005515	-	-
CLIP2.072949	3p	chromosome_02	4786119	Cre02.g108800_4532.v6.1	intron	82	TPR10,DNJ26	TCCATTTGAGGTGTAGCTGTCC	80%	ACCAAGGGTCTACCGTAGCT	CAAAGCGGCAGGATAGGGAA	TPR10,g2230.t1,DNJ26	(1 of 1) IPR001623//IPR019734 - DnaJ domain // Tetratricopeptide repeat; Tetratricopeptide-repeat protein 10	Putative chloroplast-targeted TPR protein contains heat shock protein DnaJ domain (pfam226) in C terminus and N-terminal TPR, Tetratricopeptide repeat domain (cd189); Co-orthologous to AT2G41520 and AT5G12430 in Arabidopsis thaliana;	PF00226 PF13414	PTHR24078	-	-	-	GO:0005515	-	-
CLIP2.072949	5p	chromosome_15	2907839	Cre48.g761197_4532.v6.1	intron	39	PRPL3	CTGGTGGGAAAATGGGTCAGTG	40%	GACTTGGAACCGTGGGACAT	CAGGTGAAGACCCAGGACAC	g18402.t1	(1 of 2) K02906 - large subunit ribosomal protein L3 (RP-L3, MRPL3, rplC); Chloroplast ribosomal protein L3	imported to chloroplast; Chloroplast large ribosomal subunit protein L3	PF00297	PTHR11229 PTHR11229:SF5	-	-	K02906	GO:0003735 GO:0005622 GO:0005840 GO:0006412	AT2G43030	Ribosomal protein L3 family protein
CLIP2.072952	3p	chromosome_01	3207057	intergenic	-	-	-	TAAGAGTCGAGGCGAGGGTTTG	63%	AACTGCATACCTGACCCGTG	ACGTAATAAGCGACCGCCAT	-	-	-	-	-	-	-	-	-	-	-
CLIP2.072952	5p truncated?	chromosome_02	2851682	Cre02.g094700_4532.v6.1	5'UTR	-	-	GACTAATTCGTATGTTTACAGG	80%	GGTTCCAACCTCTGCTTCGA	GCACGTGCACCATGATGATC	g1791.t1,Cre02.g094700.t1.1	-	-	-	-	-	-	-	-	-	-
CLIP2.072952	5p	chromosome_03	4357732	Cre03.g174700_4532.v6.1 & Cre03.g174750_4532.v6.1	3'UTR & 3'UTR	-	- & CYN26,CYN26B,CYN26-2	GAAATGTGCGCAGTGGGAGTGG	63%	GGGGTGGGACTCATTGAAGG	GGTTGTGGTGTTCGTGTTGG	g3608.t1 & CYN26-2,g3609.t1,Cre03.g174750.t1.1,CYN26	(1 of 1) 3.1.22.1 - Deoxyribonuclease II / Lysosomal DNase II & (1 of 1) PTHR11071//PTHR11071:SF244 - PEPTIDYL-PROLYL CIS-TRANS ISOMERASE // CYCLOPHILIN-LIKE PEPTIDYL-PROLYL CIS-TRANS ISOMERASE FAMILY PROTEIN; Cyclophilin 26-2	- & Peptidyl-prolyl cis-trans isomerase (rotamase), cyclophilin type [PMID: 15051864, PMID:15047905]; chloroplast thylakoid lumen; similar to At1g74070 (AtCYP26-2	PF03265 & PF00160	PTHR10858 & PTHR11071 PTHR11071:SF244	- & -	EC:3.1.22.1 & EC:5.2.1.8	K01158 & K03768	GO:0004531 GO:0006259 & GO:0000413 GO:0003755 GO:0006457	- & AT1G74070	- & Cyclophilin-like peptidyl-prolyl cis-trans isomerase family protein
CLIP2.072953	5p	chromosome_09	3096624	Cre09.g394065_4532.v6.1	5'UTR	-	FAP414	TACTTGATCGGTGGTTGGCTTT	80%	AGCTACTTTGCCGACGACAA	TCAGCCAAAATTGCAAGGGC	g9771.t2,Cre02.g130150.t2.1	(1 of 2) K18635 - protein SPIRAL1 and related proteins (SPR1); Flagellar Associated Protein 414	Found in the flagellar proteome	-	PTHR33403	-	-	K18635	-	-	-
CLIP2.072953	3p	chromosome_09	3096612	Cre09.g394065_4532.v6.1	5'UTR	-	FAP414	TAAACTAGAGAGTGGTGTCTCA	80%	TCAGCCAAAATTGCAAGGGC	AGCTACTTTGCCGACGACAA	g9771.t2,Cre02.g130150.t2.1	(1 of 2) K18635 - protein SPIRAL1 and related proteins (SPR1); Flagellar Associated Protein 414	Found in the flagellar proteome	-	PTHR33403	-	-	K18635	-	-	-
CLIP2.072954	5p	chromosome_16	4770915	Cre16.g687800_4532.v6.1	CDS	68	PTK22	AGTAATTCGTTTGGTCCTGGGG	40%	CAGCCTGGCAAACACAAGAC	ACGTGCTGCCTGTACTTACC	PTK22,g16332.t1	(1 of 55) PTHR23257//PTHR23257:SF394 - SERINE-THREONINE PROTEIN KINASE // SUBFAMILY NOT NAMED; Protein tyrosine kinase	Putative protein tyrosine kinase identified through multi-level HMM library for kinase classification (PMID: 17557329)	PF00069	PTHR23257	-	EC:2.7.11.1	-	GO:0004672 GO:0004713 GO:0005524 GO:0006468	-	-
CLIP2.072955	3p	chromosome_12	3867923	Cre12.g515200_4532.v6.1	3'UTR	-	DRC6,FAP169	CTTTGCCAGCTAGGTCCTCTTG	80%	ACCAATGAGTAAGGGCTGCC	CCCAAACTTAGCACCGACCT	Cre12.g515200.t1.1,g12711.t1,FAP169	Nexin-dynein regulatory complex 6	Flagellar Associated Protein 169, found in the flagellar proteome;	-	-	-	-	-	-	-	-
CLIP2.072955	5p	chromosome_12	3867928	Cre12.g515200_4532.v6.1	3'UTR	-	DRC6,FAP169	CGTAATAGTCCCTTCTATACGT	80%	CCCAAACTTAGCACCGACCT	ACCAATGAGTAAGGGCTGCC	Cre12.g515200.t1.1,g12711.t1,FAP169	Nexin-dynein regulatory complex 6	Flagellar Associated Protein 169, found in the flagellar proteome;	-	-	-	-	-	-	-	-
CLIP2.072956	3p	chromosome_07	3546328	Cre07.g336500_4532.v6.1	CDS	11	OPR114	CGGTGCTCAGCACTACGCGTGA	63%	TCATGGCGCAGTTTCTGACT	ATCCATACGTTCCGAGAGCG	g7831.t1	OctotricoPeptide Repeat protein 114	OctotricoPeptide (octotricoPeptide) Repeat (OPR) Protein	-	-	-	-	-	-	-	-
CLIP2.072958	5p	chromosome_03	1143485	Cre03.g149001_4532.v6.1 & Cre03.g149050_4532.v6.1	3'UTR & 3'UTR	-	- & -	ATGAGTCGTTGTCACCGGTACG	80%	CATCGCGGATATGGGTTGGA	CGATGCCTCGTTCGTATCCA	g3030.t1 & g3031.t1	- & (1 of 1) PF03188//PF13415 - Eukaryotic cytochrome b561 (Cytochrom_B561) // Galactose oxidase, central domain (Kelch_3)	- & -	- & PF03188 PF13415	- & PTHR23130	- & -	- & -	- & -	- & GO:0005515 GO:0016021	- & AT5G57360	- & Galactose oxidase/kelch repeat superfamily protein
CLIP2.072958	3p	chromosome_12	3353926	Cre12.g498400_4532.v6.1	3'UTR	-	-	AATTCTTGTCTTTGGGCCCCTT	80%	CAAGCAGCTTCAACGCCTTT	AACTCGAACGGCTTCCAAGT	g12617.t1	-	-	-	-	-	-	-	-	-	-
CLIP2.072958	5p	chromosome_12	3353919	Cre12.g498400_4532.v6.1	3'UTR	-	-	TGTTGGTTTGACGTTAGCCCGT	80%	AACTCGAACGGCTTCCAAGT	CAAGCAGCTTCAACGCCTTT	g12617.t1	-	-	-	-	-	-	-	-	-	-
CLIP2.072959	3p	chromosome_06	4153256	Cre06.g278231_4532.v6.1	3'UTR	-	-	TTTGATGGTTCCGGGAATATGA	80%	TTAACACACGCACGTTGCTG	GACTACGGCGTCTCCATCTG	g6373.t1,Cre13.g599850.t1.1	(1 of 19) K08850 - aurora kinase, other [EC:2.7.11.1] (AURKX)	-	PF07714	PTHR24349	-	EC:2.7.11.1	K08850	GO:0004672 GO:0004713 GO:0005524 GO:0006468	AT5G03640	Protein kinase superfamily protein
CLIP2.072961	5p	chromosome_01	5615701	Cre01.g040100_4532.v6.1	intron	11	-	GGGTGGGAGTAGTAACCGCGGG	40%	GACGGCACATTGCGATAACC	TACGCCTAACCCGTCTCTGA	g895.t1,Cre01.g040100.t1.1	(1 of 1) PF13902 - R3H-associated N-terminal domain (R3H-assoc)	-	PF13902	-	-	-	-	GO:0003676	-	-
CLIP2.072961	5p	chromosome_13	3411751	Cre13.g586850_4532.v6.1	CDS	18	-	GGACGCCCACAGGGGAGTGGTG	63%	CAGCGCTGTCAGATATCCGT	CGCGAGTAAATCACATGCGG	g14398.t1	-	-	-	-	-	-	-	-	-	-
CLIP2.072962	5p	chromosome_03	7509029	Cre03.g205450_4532.v6.1	3'UTR	-	-	TAGTAGAGGGTACTTAGTGACC	80%	ACCATGTTAGGAGGCCGTTG	GGTGATGAATGCGGCATTCC	g4203.t1	-	-	-	-	-	-	-	-	-	-
CLIP2.072963	5p	chromosome_03	1038538	Cre03.g800291_4532.v6.1	CDS	7	-	GTAGATCATGATAATCACCGGT	63%	TGCGTCAGAGAACAGGTTCC	GGTGACTACCGAACACTGCA	-	(1 of 9) 3.2.1.78 - Mannan endo-1,4-beta-mannosidase / Endo-1,4-mannanase	-	-	PTHR37398	-	EC:3.2.1.78	-	GO:0005975	-	-
CLIP2.072964	5p	chromosome_09	4011066	Cre09.g801041_4532.v6.1	3'UTR	-	-	GGTCTCTGGACGAAGTGACCCA	80%	TCAAACAACCGCCTGCATTG	CCTGCAGCCCTCATCTTGAA	-	-	-	-	-	-	-	-	-	-	-
CLIP2.072964	3p	chromosome_09	4011066	Cre09.g801041_4532.v6.1	3'UTR	-	-	CGCGGTCGCCGCCTTTTAACCC	80%	CCTGCAGCCCTCATCTTGAA	TCAAACAACCGCCTGCATTG	-	-	-	-	-	-	-	-	-	-	-
CLIP2.072965	5p	chromosome_02	5750901	Cre02.g116750_4532.v6.1	5'UTR	-	ATP1A	AGGAATTAGTTGTAGTGTAAGT	80%	CAATCTTACCTGGCACCCGT	ATGACAGGGAGGGCTGAGAT	ATP1A,g2416.t1	Mitochondrial F1F0 ATP synthase, alpha subunit; (1 of 1) K02132 - F-type H+-transporting ATPase subunit alpha (ATPeF1A, ATP5A1, ATP1)	alpha subunit of the mitochondrial ATP synthase [= human ATP5A1, yeast ATP1]; part of the F1 sector; isoform of ATP1B	PF00006 PF00306 PF02874	PTHR15184 PTHR15184:SF3	-	EC:3.6.3.14	K02132	GO:0005524 GO:0015986 GO:0015991 GO:0015992 GO:0016820 GO:0033178 GO:0045261 GO:0046034 GO:0046933 GO:0046961	AT2G07698	ATPase, F1 complex, alpha subunit protein
CLIP2.072966	3p	chromosome_02	8600378	Cre02.g800277_4532.v6.1	3'UTR	-	-	GAATTTGGCTGCGACACGTTTA	80%	GACTGTTTCTCCCGTGCTGA	CGCAAAGCACTGCTCGTATC	-	(1 of 352) PF00078 - Reverse transcriptase (RNA-dependent DNA polymerase) (RVT_1)	-	PF00078	PTHR19446	-	-	-	-	-	-
CLIP2.072967	3p	chromosome_03	781953	Cre03.g146167_4532.v6.1	3'UTR	-	TEF10a,HHL1	GGGTGAACTTGCGTTAGAGGGC	80%	GTTGTGACTTGTTCCGCACC	AGTCTGAACAGCAAGGGAGC	Cre01.g060900.t1.1,g2973.t1,TEF10a,Cre01.g060900.t1.2	Homolog of Hypersensitive to High Light 1	Conserved expressed protein; present in thylakoid-enriched fraction; transmembrane domain and C-terminal partial von Willebrand factor type A domain; Arabidopsis homolog interacts with LQY1 in PSII repair	-	-	-	-	-	-	AT1G67700	(1 of 1) PTHR11804//PTHR11804:SF42 - PROTEASE M3 THIMET OLIGOPEPTIDASE-RELATED
CLIP2.072968	5p	plastome	131830	CreCp.g802319_4532.v6.1	5'UTR	-	2717001,ChreCp055,rps11	CAGAATTTACAGTCGCAATGGG	63%	CCAGCAGAGCTCCAGCATAA	TAGCTGATAGGCGAGGCAAC	ChreCp055,CreCp.g007700,2717001	30S ribosomal protein S11; (1 of 1) IPR019981 - Ribosomal protein S11, bacterial-type	-	PF00411	PTHR11759	-	-	-	GO:0003735 GO:0005622 GO:0005840 GO:0006412	ATCG00750	ribosomal protein S11
CLIP2.072969	5p	chromosome_10	2727785	Cre10.g437900_4532.v6.1	5'UTR	-	SPL31	TTCAATCTTTCGCGTTAACAAC	80%	TTAGAATGGGCAGGCCGAAG	TGTGACCATGCACGTGATGA	SPL31,g10788.t1	(1 of 1) PTHR17204//PTHR17204:SF29 - PRE-MRNA PROCESSING PROTEIN PRP39-RELATED // SUBFAMILY NOT NAMED; Pre-mRNA splicing factor	Putative pre-mRNA-splicing factor, similar to PRP39 and plant protein of unknown function	PF06101	PTHR17204 PTHR17204:SF29	-	-	-	-	-	-
CLIP2.072969	5p truncated?	chromosome_10	2727802	Cre10.g437900_4532.v6.1	5'UTR	-	SPL31	GAGCGCGGAAGATTTGTTGGGG	80%	TGTGACCATGCACGTGATGA	TTAGAATGGGCAGGCCGAAG	SPL31,g10788.t1	(1 of 1) PTHR17204//PTHR17204:SF29 - PRE-MRNA PROCESSING PROTEIN PRP39-RELATED // SUBFAMILY NOT NAMED; Pre-mRNA splicing factor	Putative pre-mRNA-splicing factor, similar to PRP39 and plant protein of unknown function	PF06101	PTHR17204 PTHR17204:SF29	-	-	-	-	-	-
CLIP2.072970	5p	chromosome_09	2133646	Cre09.g395900_4532.v6.1	3'UTR	-	CSV3	TCGGTCTGAGACTGCGCAGGGC	80%	CTACAAGTCCTGGACGCAGG	TACCTGACCCCATTCGGCTA	Cre09.g395900.t1.1,g9371.t1,CSV3	Chlamydomonas-specific family protein	Belongs to a family of 14 genes, sometimes found in pairs or clusters, with homologs only in Gonium; function unknown	-	-	-	-	-	-	-	-
CLIP2.072971	5p truncated?	chromosome_17	4490207	Cre17.g731150_4532.v6.1	3'UTR	-	-	TTGGAGATCCTTCAGAGAGTTT	80%	CATCGCCTTGGCACATTAGC	AAGCAATTCACACGTGTGCC	Cre17.g731150.t1.1,g17668.t1	(1 of 2) PTHR22811//PTHR22811:SF31 - TRANSMEMBRANE EMP24 DOMAIN-CONTAINING PROTEIN // RE49489P	-	PF01105	PTHR22811 PTHR22811:SF31	-	-	-	GO:0006810 GO:0016021	AT3G22845	emp24/gp25L/p24 family/GOLD family protein
CLIP2.072971	3p	chromosome_17	4490208	Cre17.g731150_4532.v6.1	3'UTR	-	-	TTTGACTCGAGGGTTTGATACT	80%	AAGCAATTCACACGTGTGCC	CATCGCCTTGGCACATTAGC	Cre17.g731150.t1.1,g17668.t1	(1 of 2) PTHR22811//PTHR22811:SF31 - TRANSMEMBRANE EMP24 DOMAIN-CONTAINING PROTEIN // RE49489P	-	PF01105	PTHR22811 PTHR22811:SF31	-	-	-	GO:0006810 GO:0016021	AT3G22845	emp24/gp25L/p24 family/GOLD family protein
CLIP2.072972	5p	chromosome_02	762321	Cre02.g078300_4532.v6.1	3'UTR	-	GPX1,PHGPx1	GTCTCAATTGCCTAGGAAGTTC	80%	CACACAGTGGCACAAATCCG	CTTTGGCAAGTTCCTGGTGC	g1417.t1,PHGPx1	Glutathione peroxidase 1, selenoprotein; (1 of 4) 1.11.1.9 - Glutathione peroxidase	Selenocysteine in position 53; most similar to plant homologues, that have a Cys at the corresponding position; contains a SECIS element in 3'-UTR	PF00255	PTHR11592	-	EC:1.11.1.9	K00432	GO:0004602 GO:0006979 GO:0055114	-	-
CLIP2.072972	3p	chromosome_02	762317	Cre02.g078300_4532.v6.1	3'UTR	-	GPX1,PHGPx1	ATGTTTCATTGCCTCAACAAAC	80%	CTTTGGCAAGTTCCTGGTGC	CACACAGTGGCACAAATCCG	g1417.t1,PHGPx1	Glutathione peroxidase 1, selenoprotein; (1 of 4) 1.11.1.9 - Glutathione peroxidase	Selenocysteine in position 53; most similar to plant homologues, that have a Cys at the corresponding position; contains a SECIS element in 3'-UTR	PF00255	PTHR11592	-	EC:1.11.1.9	K00432	GO:0004602 GO:0006979 GO:0055114	-	-
CLIP2.072975	5p	chromosome_03	9079845	Cre03.g201776_4532.v6.1	3'UTR	-	-	AGTTTTAGTCTACGCAGGCGGA	63%	AAGGGGCTGCCCTAAACATC	TAGGAAGTCGAGTGCGGGTA	Cre19.g752650.t1.2,g4382.t1,Cre19.g752650.t1.1	(1 of 1) IPR006575//IPR016135 - RWD domain // Ubiquitin-conjugating enzyme/RWD-like	-	PF05773	PTHR12292	-	-	-	GO:0005515	AT1G51730	Ubiquitin-conjugating enzyme family protein
CLIP2.072975	3p truncated?	chromosome_12	2610288	intergenic	-	-	-	CTGATTGAAGGGGGTGCTTGCG	40%	AAACAACCGCCCACGATTTG	CAACACCACCTTTCACTGCG	-	-	-	-	-	-	-	-	-	-	-
CLIP2.072975	5p	chromosome_12	4564071	intergenic	-	-	-	GTTGGATCAGCCATGCTCACTC	80%	TGAGTTGCTAGTGGTGCTGG	GTGCCAACCCAAATCAGCAG	-	-	-	-	-	-	-	-	-	-	-
CLIP2.072976	5p	chromosome_10	6392494	Cre10.g464325_4532.v6.1	3'UTR	-	-	TTTATGGTTGTAGAAATCTTTA	80%	AGGTGCATGTGATGGTTCGT	CTCGGAAACAACACCTCGGA	g11378.t1	-	-	-	-	-	-	-	-	-	-
CLIP2.072976	3p	chromosome_10	6392499	Cre10.g464325_4532.v6.1	3'UTR	-	-	TAGACTATGGGCGTTTTCAGTT	80%	CTCGGAAACAACACCTCGGA	AGGTGCATGTGATGGTTCGT	g11378.t1	-	-	-	-	-	-	-	-	-	-
CLIP2.072977	3p	chromosome_10	4091654	Cre10.g448250_4532.v6.1	3'UTR	-	-	TTAAGAAAATGCAACTAATCC	80%	CGTCAACAACAACCCCGAAC	CACAACCGGGCTTGAGTTTG	g11022.t1	(1 of 33) PF13855 - Leucine rich repeat (LRR_8)	-	PF13855	PTHR27000	-	EC:2.7.11.1	-	GO:0005515	-	-
CLIP2.072977	5p truncated?	chromosome_10	4091656	Cre10.g448250_4532.v6.1	3'UTR	-	-	TTAAGAAAATGCAACTAATCC	80%	CACAACCGGGCTTGAGTTTG	CGTCAACAACAACCCCGAAC	g11022.t1	(1 of 33) PF13855 - Leucine rich repeat (LRR_8)	-	PF13855	PTHR27000	-	EC:2.7.11.1	-	GO:0005515	-	-
CLIP2.072978	5p	chromosome_08	2245137	Cre08.g370500_4532.v6.1 & Cre08.g370550_4532.v6.1	3'UTR & outside_mRNA	-	- & -	CCTATGGGCCCACTGAGAACGG	80%	CGGGAGCCGTTTAGAGCTAG	AGAAGAAAGGGGAAAGCCGG	g8682.t1 & g8683.t1	(1 of 1) IPR013024//IPR017939 - Butirosin biosynthesis, BtrG-like // Gamma-glutamylcyclotransferase & (1 of 1) 1.1.99.39 - D-2-hydroxyglutarate dehydrogenase	- & -	- & PF01565 PF02913	PTHR12935 & PTHR11748 PTHR11748:SF90	- & -	- & EC:1.1.99.39	- & K18204	GO:0003839 GO:0006750 & GO:0003824 GO:0016491 GO:0016614 GO:0050660 GO:0055114	- & AT4G36400	- & FAD-linked oxidases family protein
CLIP2.072978	3p	chromosome_08	2245141	Cre08.g370500_4532.v6.1 & Cre08.g370550_4532.v6.1	3'UTR & outside_mRNA	-	- & -	TACGGCATTTTCCCGCGATATC	80%	AGAAGAAAGGGGAAAGCCGG	CGGGAGCCGTTTAGAGCTAG	g8682.t1 & g8683.t1	(1 of 1) IPR013024//IPR017939 - Butirosin biosynthesis, BtrG-like // Gamma-glutamylcyclotransferase & (1 of 1) 1.1.99.39 - D-2-hydroxyglutarate dehydrogenase	- & -	- & PF01565 PF02913	PTHR12935 & PTHR11748 PTHR11748:SF90	- & -	- & EC:1.1.99.39	- & K18204	GO:0003839 GO:0006750 & GO:0003824 GO:0016491 GO:0016614 GO:0050660 GO:0055114	- & AT4G36400	- & FAD-linked oxidases family protein
CLIP2.072979	3p	chromosome_03	1339984	Cre03.g150600_4532.v6.1	intron	97	-	AACAGCTTTAGGAATCTGCTGA	63%	CCTTCCTTTCAGGCCGACAT	ACATGTGGTTTCCCTCGCAT	g3063.t1,Cre03.g150600.t1.1	(1 of 1) PTHR10566//PTHR10566:SF59 - CHAPERONE-ACTIVITY OF BC1 COMPLEX CABC1 -RELATED // SERINE/THREONINE-PROTEIN KINASE ABKD-RELATED	-	PF03109	PTHR10566 PTHR10566:SF59	-	EC:3.6.3.46	K08869	-	AT1G65950	Protein kinase superfamily protein
CLIP2.072980	5p truncated?	chromosome_13	538775	Cre13.g565301_4532.v6.1	3'UTR	-	-	CCACTCTTAACAGGTAGAGCTG	80%	GAGGCCGTCTTCTGCTTGAT	GACGTTGACGGCGAACAAAA	g13911.t2	-	null-allele passenger mutation was isolated (PMID 29743196)	-	-	-	-	-	-	-	-
CLIP2.072981	3p	chromosome_03	3311794	Cre03.g165801_4532.v6.1	CDS	53	-	ATCTGTTGAAATTTTAACTTGG	63%	TGCAACAAGGTTGGCATTCG	GCATGCCTCAAAACCACGTT	g3402.t1	(1 of 25) IPR000210//IPR011333 - BTB/POZ domain // POZ domain	-	PF00651	-	-	-	-	GO:0005515	-	-
CLIP2.072983	5p	chromosome_02	4477415	Cre02.g106450_4532.v6.1	intron	2	LCA1	AAACCCCGGTTTCCTACCGTCT	80%	CTTGTTTTGAGGGTTGGGCG	CTTGTCTGCTTGCACACCAC	g2182.t2,LCA1	(1 of 1) PTHR11440//PTHR11440:SF4//PTHR23070//PTHR23070:SF14 - LECITHIN-CHOLESTEROL ACYLTRANSFERASE-RELATED // PHOSPHOLIPID:DIACYLGLYCEROL ACYLTRANSFERASE // BCS1 AAA-TYPE ATPASE // SUBFAMILY NOT NAMED; AAA ATPase	P-loop containing nucleoside triphosphate hydrolases superfamily protein; very similar to Cre02.g106450	PF00004	PTHR23070 PTHR23070:SF14	-	-	-	GO:0005524	AT2G18190	P-loop containing nucleoside triphosphate hydrolases superfamily protein
CLIP2.072983	3p truncated?	chromosome_02	4477365	Cre02.g106450_4532.v6.1	intron	2	LCA1	AAACCCCGGTTTCCTACCGTCT	80%	CTTGTCTGCTTGCACACCAC	CTTGTTTTGAGGGTTGGGCG	g2182.t2,LCA1	(1 of 1) PTHR11440//PTHR11440:SF4//PTHR23070//PTHR23070:SF14 - LECITHIN-CHOLESTEROL ACYLTRANSFERASE-RELATED // PHOSPHOLIPID:DIACYLGLYCEROL ACYLTRANSFERASE // BCS1 AAA-TYPE ATPASE // SUBFAMILY NOT NAMED; AAA ATPase	P-loop containing nucleoside triphosphate hydrolases superfamily protein; very similar to Cre02.g106450	PF00004	PTHR23070 PTHR23070:SF14	-	-	-	GO:0005524	AT2G18190	P-loop containing nucleoside triphosphate hydrolases superfamily protein
CLIP2.072983	3p truncated?	chromosome_12	5085628	Cre12.g525700_4532.v6.1	3'UTR	-	HCS1	CTTCATTCGACGTAAAAAAAGA	80%	ACGTGCTGATAACCGTGTGT	TCTTGACAGTACGGTTGGGC	HCS1,g12936.t1,Cre12.g525700.t1.1	Cytochrome c heme lyase; (1 of 2) 4.4.1.17 - Holocytochrome-c synthase / Cytochrome c synthase	holocytochrome c synthase, also named CCHL [yeast, PMID: 14514677]	PF01265	PTHR12743 PTHR12743:SF0	-	EC:4.4.1.17	K01764	GO:0004408 GO:0005739	-	-
CLIP2.072984	3p	chromosome_12	1824129	Cre12.g512500_4532.v6.1	3'UTR	-	-	ACTGTTGTTGTGTGGACCGGGG	80%	TTAGCTTGTGTGCCGATGGT	AACATGCTGCTCAACGAGGA	g12296.t1	(1 of 1) PF07962 - Replication Fork Protection Component Swi3 (Swi3)	-	PF07962	PTHR13220 PTHR13220:SF11	-	-	-	GO:0005634 GO:0006974 GO:0007049 GO:0048478	-	-
CLIP2.072984	5p	chromosome_12	1824122	Cre12.g512500_4532.v6.1	3'UTR	-	-	AGTCTTCCTTCCCGAAATAGGG	80%	AACATGCTGCTCAACGAGGA	TTAGCTTGTGTGCCGATGGT	g12296.t1	(1 of 1) PF07962 - Replication Fork Protection Component Swi3 (Swi3)	-	PF07962	PTHR13220 PTHR13220:SF11	-	-	-	GO:0005634 GO:0006974 GO:0007049 GO:0048478	-	-
CLIP2.072986	3p	chromosome_03	3150295	Cre03.g164850_4532.v6.1	intron	29	-	TGCCTGGTGAGAGGGTATAATT	63%	GTGTCAAGGCGGAGGAAGAA	TGGAGGGGGAGATTACTGGG	g3379.t1,Cre03.g164850.t1.1	(1 of 5) PF13391 - HNH endonuclease (HNH_2)	-	PF13391	-	-	-	-	-	-	-
CLIP2.072986	3p	chromosome_06	7749172	Cre06.g302950_4532.v6.1	CDS	34	-	TCTCTTTTATTCATCTTAGTTG	63%	TGAGAAGGGTTGTACCGCAC	CTGGTAGATAGCGAAGGCGG	g7013.t1	(1 of 51) PF05548 - Gametolysin peptidase M11 (Peptidase_M11)	-	PF05548	-	-	EC:2.7.11.1	-	-	-	-
CLIP2.072987	3p	chromosome_09	430829	Cre18.g749547_4532.v6.1	3'UTR	-	-	GTCTAAGGCTTACGGGAGCTTC	80%	ATTAGCTGGCGAGTCCGATG	AACGCAATTCCTCCGGCTTA	g18107.t1,Cre31.g780300.t1.1	(1 of 1) PF07510 - Protein of unknown function (DUF1524) (DUF1524)	-	PF07510	-	-	-	-	-	-	-
CLIP2.072987	5p truncated?	chromosome_09	430831	Cre18.g749547_4532.v6.1	3'UTR	-	-	ATCTATTTTGAAACTTATTCTG	80%	AACGCAATTCCTCCGGCTTA	ATTAGCTGGCGAGTCCGATG	g18107.t1,Cre31.g780300.t1.1	(1 of 1) PF07510 - Protein of unknown function (DUF1524) (DUF1524)	-	PF07510	-	-	-	-	-	-	-
CLIP2.072988	3p	chromosome_11	1546810	Cre11.g468450_4532.v6.1 & Cre11.g468500_4532.v6.1	3'UTR & 3'UTR	-	CEN1,VFL2,DLE2 & MPA8	TGGAATTTCAGTATTTATTGGT	80%	CTGACTTGTCCACACGCTCT	ATGCCACGATGTTGGGGTAG	VFL2,CEN1,Cre11.g468450.t1.1,g11763.t1 & MPA8,g11764.t1	20 kD Calcium-Binding Protein Centrin (caltractin); (1 of 1) K16465 - centrin-1 (CETN1) & Metallophosphoesterase/metallo-dependent phosphatase; (1 of 1) PTHR22953//PTHR22953:SF46 - ACID PHOSPHATASE RELATED // INACTIVE PURPLE ACID PHOSPHATASE 2-RELATED	Centrin present in monomeric inner arm dyneins b, e, and g; component of flagellar inner arm dyneins and basal body/centriole-associated structures; contains two Ca-binding EF-hand domain pairs; the vfl2 mutation in this gene produces cells with variable numbers of flagella & Metallophosphoesterase/metallo-dependent phosphatase with purpe acid phosphatase domain	PF13499 & PF00149 PF14008 PF16656	PTHR23050 & PTHR22953 PTHR22953:SF46	- & -	- & EC:3.1.4.1	K16465 & -	GO:0005509 & GO:0003993 GO:0016787 GO:0046872	AT3G50360 & AT5G50400	centrin2 & purple acid phosphatase 27
CLIP2.072988	5p truncated?	chromosome_11	1546725	Cre11.g468450_4532.v6.1 & Cre11.g468500_4532.v6.1	3'UTR & 3'UTR	-	CEN1,VFL2,DLE2 & MPA8	TGGAATTTCAGTATTTATTGGT	80%	ATGCCACGATGTTGGGGTAG	CTGACTTGTCCACACGCTCT	VFL2,CEN1,Cre11.g468450.t1.1,g11763.t1 & MPA8,g11764.t1	20 kD Calcium-Binding Protein Centrin (caltractin); (1 of 1) K16465 - centrin-1 (CETN1) & Metallophosphoesterase/metallo-dependent phosphatase; (1 of 1) PTHR22953//PTHR22953:SF46 - ACID PHOSPHATASE RELATED // INACTIVE PURPLE ACID PHOSPHATASE 2-RELATED	Centrin present in monomeric inner arm dyneins b, e, and g; component of flagellar inner arm dyneins and basal body/centriole-associated structures; contains two Ca-binding EF-hand domain pairs; the vfl2 mutation in this gene produces cells with variable numbers of flagella & Metallophosphoesterase/metallo-dependent phosphatase with purpe acid phosphatase domain	PF13499 & PF00149 PF14008 PF16656	PTHR23050 & PTHR22953 PTHR22953:SF46	- & -	- & EC:3.1.4.1	K16465 & -	GO:0005509 & GO:0003993 GO:0016787 GO:0046872	AT3G50360 & AT5G50400	centrin2 & purple acid phosphatase 27
CLIP2.072989	3p	chromosome_03	7418379	Cre03.g206202_4532.v6.1	5'UTR	-	-	CAACTCGCACCATTATCGGATC	80%	CCTGGCCTTGCACACTTTTC	GAGTGCCACAGTGCCAAAAG	g4189.t1,Cre03.g206100.t1.3	(1 of 52) 2.7.11.22 - Cyclin-dependent kinase / Cdk-activating protein kinase	-	PF00069	PTHR24055 PTHR24055:SF137	-	EC:2.7.11.22	-	GO:0004672 GO:0005524 GO:0006468	-	-
CLIP2.072989	5p truncated?	chromosome_03	7418383	Cre03.g206202_4532.v6.1	5'UTR	-	-	CAACTCGCACCATTATCGGATC	80%	GAGTGCCACAGTGCCAAAAG	CCTGGCCTTGCACACTTTTC	g4189.t1,Cre03.g206100.t1.3	(1 of 52) 2.7.11.22 - Cyclin-dependent kinase / Cdk-activating protein kinase	-	PF00069	PTHR24055 PTHR24055:SF137	-	EC:2.7.11.22	-	GO:0004672 GO:0005524 GO:0006468	-	-
CLIP2.072992	3p	chromosome_02	2978808	Cre02.g095350_4532.v6.1	CDS	71	DNK1,CGL116	GCGGATAGGCTATAGATGAAAG	63%	CCAACATTACGACGTCCCCA	GTAGCATGTGGATACGGGGG	g1936.t1,DNK1	Conserved in the Green Lineage; (1 of 1) PTHR10513 - DEOXYNUCLEOSIDE KINASE	-	PF01712	PTHR10513 PTHR10513:SF24	-	-	-	-	-	-
CLIP2.072992	3p	chromosome_06	2932297	Cre06.g273250_4532.v6.1 & Cre06.g273300_4532.v6.1	3'UTR & 3'UTR	-	GPA2,GPAT2 & TST1	TATTTAAAACGCAGCTCCGACA	80%	TCTGGGTCGGATGGGAATCT	ATGTTCAAGCTGTCGGACGT	GPA2,g6130.t1,Cre06.g273250.t1.1 & g6131.t1,TST1,Cre06.g273300.t1.1	Glycerol-3-phosphate acyltransferase; (1 of 1) K13506 - glycerol-3-phosphate O-acyltransferase 3/4 (GPAT3_4, AGPAT9, AGPAT6) & (1 of 2) 6.1.1.3 - Threonine--tRNA ligase / Threonyl-tRNA synthetase; Threonyl-tRNA synthetase	ER glycerol-3-phosphate O-acyltransferase & -	PF01553 & PF00587 PF02824 PF03129 PF07973	PTHR23063 PTHR23063:SF2 & PTHR11451 PTHR11451:SF5	- & -	EC:2.3.1.15 & EC:6.1.1.3	K13506 & K01868	GO:0008152 GO:0016746 & GO:0000166 GO:0004812 GO:0004829 GO:0005524 GO:0005737 GO:0006418 GO:0006435 GO:0016876 GO:0043039	AT5G60620 & AT5G26830	glycerol-3-phosphate acyltransferase 9 & Threonyl-tRNA synthetase
CLIP2.072992	3p	chromosome_10	4878587	Cre10.g453650_4532.v6.1	intron	15	-	TAAGGTCATAAACGCTGCGTGA	63%	CGTGTGTGCGTGTGTGTATG	GCGACTGTTTCCTTACGGGA	Cre10.g453650.t1.1,g11136.t1	(1 of 1) PTHR32086//PTHR32086:SF0 - FAMILY NOT NAMED // FANCONI ANEMIA GROUP D2 PROTEIN	-	PF14631	PTHR32086 PTHR32086:SF0	-	-	-	GO:0006281	AT4G14970	(1 of 1) PF14631 - Fanconi anaemia protein FancD2 nuclease (FancD2)
CLIP2.072993	3p	chromosome_14	77125	Cre14.g608200_4532.v6.1	3'UTR	-	-	ATTGTTTATTCACTTTGGGCTC	63%	ATTGCCGTACAGACACACGT	GCTGATGACGGACGAGTGAT	g14661.t1	(1 of 1) PF12872//PF13020 - OST-HTH/LOTUS domain (OST-HTH) // Domain of unknown function (DUF3883) (DUF3883)	-	PF12872 PF13020	-	-	EC:2.7.11.1	-	-	-	-
CLIP2.072994	3p	chromosome_03	8923852	Cre03.g204689_4532.v6.1 & Cre03.g204801_4532.v6.1	3'UTR & 3'UTR	-	PDE21 & -	TTTGAGAGAAGTCCCACCTACA	80%	TCGCCTGCCATACATGCTAG	TGAAAGGGGCAGTCTTCGTC	g4408.t1,Cre19.g753800.t1.1,PDE21 & Cre19.g753850.t1.1,g4409.t1	(1 of 17) 3.1.4.53 - 3',5'-cyclic-AMP phosphodiesterase / cAMP-specific phosphodiesterase; 3'%252C5'-cyclic-nucleotide phosphodiesterase & (1 of 1) K10606 - E3 ubiquitin-protein ligase FANCL (FANCL, PHF9)	Similar to calcium/calmodulin-dependent 3',5'-cyclic nucleotide phosphodiesterase IB from Rattus norvegicus. & -	PF00233 PF03924 & PF09765 PF11793	PTHR11347 & PTHR13206 PTHR13206:SF0	- & -	EC:3.1.4.53 & -	- & -	GO:0004114 GO:0007165 GO:0008081 & GO:0004842 GO:0006281 GO:0043240	- & AT5G65740	- & zinc ion binding
CLIP2.072995	5p	chromosome_17	4823128	Cre17.g734805_4532.v6.1	CDS	99	-	CTGTCAGTAGGAAGATGAACAT	40%	AAGGCGAGGCTTGGAAATGA	ACTGCTACTGCTACTGCTGC	g17781.t1	(1 of 8) PF00560 - Leucine Rich Repeat (LRR_1)	-	PF00560	PTHR24365	-	EC:2.7.11.1	-	GO:0005515	-	-
CLIP2.072997	3p	chromosome_02	8465198	Cre02.g142200_4532.v6.1	intron	62	GST5	TTTGAGTTTCTGGCTGATATAT	40%	TGTGTTGACTGCCGCAATTG	GGTGTATTAGGCGTGCACCT	Cre02.g142200.t1.1,g2647.t1,GST5	(1 of 6) PTHR11571:SF118 - GLUTATHIONE S-TRANSFERASE P-RELATED; Glutathione S-transferase	-	PF14497	PTHR11571 PTHR11571:SF118	-	EC:2.5.1.18	-	GO:0005515	-	-
CLIP2.072997	3p	chromosome_16	4067479	Cre16.g690450_4532.v6.1	5'UTR	-	FAP266	GACAAAGGCGTTAGAGGGCGCG	80%	GCTCTGCGTGTAAATGCCAG	TAAAAACAAGCCAGGCACGC	g16206.t1	Flagellar Associated Protein 266; (1 of 1) PTHR23084//PTHR23084:SF143 - PHOSPHATIDYLINOSITOL-4-PHOSPHATE 5-KINASE RELATED // SUBFAMILY NOT NAMED	Found in the flagellar proteome; Conserved uncharacterized Flagellar Associated Protein	PF02493	PTHR23084 PTHR23084:SF143	-	-	-	-	-	-
CLIP2.072998	5p	chromosome_17	3815244	Cre17.g727150_4532.v6.1	3'UTR	-	-	TCGTACATCATTGGCCCTCAGG	80%	ATACAGCCGCGAACAGAACA	GCTAGATGCCGACACAGAGG	g17580.t1	-	-	-	-	-	-	-	-	-	-
CLIP2.072999	3p	chromosome_07	2181297	Cre07.g327000_4532.v6.1	intron	37	-	CTTGTGTGGAAACCATTAGACC	40%	CGGACGGGTTGAAGAGTCAA	ACGCTGCCACCATCACTTTA	g7604.t1,Cre07.g327000.t1.1	(1 of 1) PF08217 - Fungal domain of unknown function (DUF1712) (DUF1712)	-	PF08217	PTHR13056	-	-	-	-	AT1G16020	Protein of unknown function (DUF1712)
CLIP2.073001	5p truncated?	chromosome_06	2105924	Cre06.g800628_4532.v6.1	CDS	49	-	AAACGCGCGAGAGTGGACGCGT	63%	GTGGCGTCTGAAGGACTTGA	CTGTGGCCAGCTTTTGTCAC	-	(1 of 15) PTHR12291//PTHR12291:SF23 - FAMILY NOT NAMED // PROTEIN MEC-15	-	-	PTHR12291 PTHR12291:SF23	-	-	-	-	-	-
CLIP2.073001	3p	chromosome_10	5974363	Cre10.g461350_4532.v6.1	intron	66	BUG23	GATTTATACTATGGATCGACAG	40%	AATGGATGGCAGGCATGGAA	TCCTTAACAGCCGCCAGAAG	g11311.t1,BUG23	Basal-body proteins with upregulated genes 23	Found in basal body proteome as BUG23; Transcript upregulated during flagellar regeneration	-	-	-	-	-	-	-	-
CLIP2.073004	5p	chromosome_15	846785	Cre15.g640550_4532.v6.1	3'UTR	-	-	CGGGTACTGGGAGTTAATCAAA	40%	TGGGAACTGTGAAGCGGTAC	TGCTGTCTGCTTGGGGTATG	g15387.t1,Cre15.g640550.t1.1	-	-	-	-	-	-	-	-	-	-
CLIP2.073004	3p	chromosome_15	1786676	Cre02.g141606_4532.v6.1	3'UTR	-	DHC9	TGGGGTTATATTTTATTGCACC	80%	CCCAACCATACGACACGACA	GACTGTGTGCGGTTTGTGTC	Cre15.g647450.t1.2,g2722.t1,Cre15.g647450.t1.1,DHC9	(1 of 1) IPR004273//IPR013602//IPR024317//IPR024743//IPR026983//IPR027417 - Dynein heavy chain domain // Dynein heavy chain, domain-2 // Dynein heavy chain, P-loop containing D4 domain // Dynein heavy chain, coiled coil stalk // Dynein heavy chain // P-loop containing nucleoside triphosphate hydrolase; Axonemal inner arm dynein heavy chain, dynein c (monomeric)	Flagellar inner arm dynein heavy chain, dynein c (monomeric). Identified in Chlamydomonas flagella in mass spec proteomic study by Yagi et al. [PMID: 19351714]	PF03028 PF08393 PF12774 PF12775 PF12777 PF12780 PF12781	PTHR10676 PTHR10676:SF242	-	EC:3.6.4.2	K10408	GO:0003777 GO:0007018 GO:0030286	-	-
CLIP2.073004	5p truncated?	chromosome_15	1789697	Cre02.g141606_4532.v6.1	intron	94	DHC9	CGACCGTAATAAGGACTACTTC	80%	GGGAAAAGGGGAGAGTCAGC	GGACAAGCAACCTCGAGACA	Cre15.g647450.t1.2,g2722.t1,Cre15.g647450.t1.1,DHC9	(1 of 1) IPR004273//IPR013602//IPR024317//IPR024743//IPR026983//IPR027417 - Dynein heavy chain domain // Dynein heavy chain, domain-2 // Dynein heavy chain, P-loop containing D4 domain // Dynein heavy chain, coiled coil stalk // Dynein heavy chain // P-loop containing nucleoside triphosphate hydrolase; Axonemal inner arm dynein heavy chain, dynein c (monomeric)	Flagellar inner arm dynein heavy chain, dynein c (monomeric). Identified in Chlamydomonas flagella in mass spec proteomic study by Yagi et al. [PMID: 19351714]	PF03028 PF08393 PF12774 PF12775 PF12777 PF12780 PF12781	PTHR10676 PTHR10676:SF242	-	EC:3.6.4.2	K10408	GO:0003777 GO:0007018 GO:0030286	-	-
CLIP2.073005	5p truncated?	chromosome_09	2658035	Cre09.g801020_4532.v6.1	5'UTR	-	-	TCTGTGCTCTACCTTTTTGGTT	80%	GGGTACTGCTAGTCTCACGC	TTTCGAAGCAGGCGTTTGTG	-	-	-	-	-	-	-	-	-	-	-
CLIP2.073005	3p	chromosome_09	2658027	Cre09.g801020_4532.v6.1	5'UTR	-	-	TCTGTGCTCTACCTTTTTGGTT	80%	TTTCGAAGCAGGCGTTTGTG	GGGTACTGCTAGTCTCACGC	-	-	-	-	-	-	-	-	-	-	-
CLIP2.073007	5p truncated?	chromosome_06	3654258	Cre06.g278144_4532.v6.1	3'UTR	-	-	ACGGAATATCAAACAAGGATAA	80%	AAGCTGCCATTACCCCCTTC	TATCACCTTCCCCAGCGAGA	Cre13.g595700.t1.2,Cre13.g595700.t1.1,g6289.t1	(1 of 13) PF01789 - PsbP (PsbP)	-	PF01789	-	-	-	-	GO:0005509 GO:0009523 GO:0009654 GO:0015979 GO:0019898	-	-
CLIP2.073007	5p	chromosome_11	4149311	Cre11.g481350_4532.v6.1	intron	81	-	TGTAAGCATTGCGATGCATACA	40%	GCATCCCATTCCATTCACGC	CCCTACAATACTGGCGCGAT	g11952.t1	(1 of 14) PF14295 - PAN domain (PAN_4)	-	PF14295	-	-	-	-	-	-	-
CLIP2.073009	3p	chromosome_02	4880741	Cre02.g109683_4532.v6.1	3'UTR	-	-	CGCGGTTCGGTTGGTGAGTACA	80%	TAAACAAAGTGCAACCCGCG	TGTCGAAAGGTGACTCCGTG	g2250.t1,Cre02.g109700.t1.3	(1 of 3) IPR002912//IPR011598 - ACT domain // Myc-type, basic helix-loop-helix (bHLH) domain	-	PF00010	PTHR31096	-	-	-	GO:0008152 GO:0016597 GO:0046983	AT3G56770	basic helix-loop-helix (bHLH) DNA-binding superfamily protein
CLIP2.073009	5p	chromosome_13	645408	Cre13.g566000_4532.v6.1	3'UTR	-	FTL1	TTTGCAGCGCAGCGTGCAGATA	63%	CGCTCTAACACACCCAACCT	ACAGGTAGCTAGGCTCGTGA	g13929.t1,Cre13.g566000.t1.1,FTL1	Putative monofunctional formate-tetrahydrofolate ligase; (1 of 1) 6.3.4.3 - Formate--tetrahydrofolate ligase / Tetrahydrofolic formylase	FTHFS, metabolism of tetrahydrofolate-bound one-carbon units, cytosolic protein.	PF01268	PTHR10025	-	EC:6.3.4.3	K01938	GO:0004329 GO:0005524 GO:0009396	AT1G50480	10-formyltetrahydrofolate synthetase
CLIP2.073010	3p truncated?	chromosome_16	7819482	Cre16.g688526_4532.v6.1	intron	62	-	GAATTAGACCCCCGTTGCCCGT	40%	GTTTGTTTGCTTGTGTGCGC	AGATGCTGCGTGAAGGAGAG	g16849.t1,Cre01.g071450.t1.1	(1 of 1) PF00069//PF01846 - Protein kinase domain (Pkinase) // FF domain (FF)	-	PF00069 PF01846	PTHR11584 PTHR11584:SF316	-	EC:2.7.11.1	-	GO:0004672 GO:0005524 GO:0006468	-	-
CLIP2.073011	3p truncated?	chromosome_03	2926094	Cre03.g162750_4532.v6.1	intron	11	-	AGATAGTATAATGGGGTAGGGG	63%	CGTGGCAGTGCACAAATGAA	CGATACGCTTCGTTGCTGTG	g3336.t1,Cre03.g162750.t1.1	(1 of 2) K13207 - CUG-BP- and ETR3-like factor (CUGBP, BRUNOL, CELF)	-	PF00076	PTHR24012 PTHR24012:SF359	-	-	K13207	GO:0000166 GO:0003676 GO:0003723	AT4G03110	RNA-binding protein-defense related 1
CLIP2.073012	5p	chromosome_07	2792636	Cre07.g331600_4532.v6.1	3'UTR	-	-	TGATACCAAGAGGTGATGTTTG	40%	TATACGTACGTGCGTCCTGC	CAGCAGTGCCATTTGTGCTT	g7715.t1,Cre07.g331600.t1.1	-	-	-	-	-	-	-	-	-	-
CLIP2.073013	5p	chromosome_12	2954794	Cre12.g502200_4532.v6.1	CDS	100	-	CAAGGACAGAGTCGGAAACTCG	40%	ACAGCCTGTGTTAGCAGCAT	GCACTTTGCCCATGGAAGAC	Cre12.g502200.t1.1,g12528.t1	(1 of 1) K03240 - translation initiation factor eIF-2B subunit epsilon (EIF2B5)	-	PF00483 PF02020	PTHR22572 PTHR22572:SF106	-	EC:3.6.5.3	K03240	GO:0005488 GO:0005515 GO:0009058 GO:0016779	AT2G34970	Trimeric LpxA-like enzyme
CLIP2.073015	5p	chromosome_06	3048204	Cre06.g274750_4532.v6.1	3'UTR	-	HTB6,HTB4,HTB26	TGGACCGGTCTAGGTTCACTTC	63%	GCAGTTTTGGTGTCAGGCAG	TCTGCCGCATCAACAACTCT	Cre06.g274750.t1.1,HTB6,g6161.t1,HTB26	(1 of 27) K11252 - histone H2B (H2B); Histone H2B	replication linked H2B; histone gene cluster IV (type 43AB)	PF00125	PTHR23428	-	-	K11252	GO:0000786 GO:0003677 GO:0046982	AT5G59910	Histone superfamily protein
CLIP2.073015	3p truncated?	chromosome_08	1894545	Cre08.g367600_4532.v6.1	intron	41	ASL1,CYSL,CYSM,OASTL1	GCTGTCATCCAATTGGAGGTGG	63%	GCCCCGTGTCCTATCATGAG	ACCTCCTCTCTCCCATGTCC	ASL1,CYSL,CYSM,Cre08.g367600.t1.1,g8613.t1	(1 of 3) 2.5.1.47 - Cysteine synthase / OAS sulfhydrylase; O-acetylserine (Thiol)-lyase/cysteine synthase 1	Cysteine synthase, chloroplast precursor; O-acetylserine sulfhydrylase, O-acetylserine (Thiol)-lyase; performs condensation of OAS with sulfide (or possibly with a thiosulfide carrier) to yield cysteine and acetate; one of four paralogs	PF00291	PTHR10314 PTHR10314:SF110	-	EC:2.5.1.47	K01738	GO:0004124 GO:0006535	-	-
CLIP2.073017	3p	chromosome_03	314370	Cre03.g144524_4532.v6.1	3'UTR	-	-	TCAGGAAGGTCGAGTACATCCG	80%	CGTGTGGTTGAGTGCTGTTG	CGTGTTTATACGTGGCAGCG	g2890.t1,Cre01.g057450.t1.1	(1 of 3) PTHR21493//PTHR21493:SF135 - CGI-141-RELATED/LIPASE CONTAINING PROTEIN // SUBFAMILY NOT NAMED	-	PF01764	PTHR21493 PTHR21493:SF135	-	-	-	GO:0006629	AT4G16070	Mono-/di-acylglycerol lipase, N-terminal;Lipase, class 3
CLIP2.073017	5p	chromosome_03	314374	Cre03.g144524_4532.v6.1	3'UTR	-	-	GTTACGGTTGTAGGGCATGGTC	80%	CGTGTTTATACGTGGCAGCG	CGTGTGGTTGAGTGCTGTTG	g2890.t1,Cre01.g057450.t1.1	(1 of 3) PTHR21493//PTHR21493:SF135 - CGI-141-RELATED/LIPASE CONTAINING PROTEIN // SUBFAMILY NOT NAMED	-	PF01764	PTHR21493 PTHR21493:SF135	-	-	-	GO:0006629	AT4G16070	Mono-/di-acylglycerol lipase, N-terminal;Lipase, class 3
CLIP2.073017	3p	chromosome_04	2956212	Cre04.g224800_4532.v6.1	intron	25	VAMP4,VAMP74,VAM4	CATGTTATGGCGCATGAGTGAG	80%	TGAGTGCTCACTGAGTGCTG	GCCAGGATCCAATTTCCCGA	g4906.t1,Cre04.g224800.t1.1,VAM4,VAMP74	(1 of 3) PTHR21136:SF4 - N-SYNAPTOBREVIN, ISOFORM J; Endosomal R-SNARE protein, Vamp7/Nyv1-family (R.III)	Expressed Protein, similar to VAMP7 R-SNAREs, involved in Golgi/PM and Golgi/endosomal trafficking; most similar to VAMP72-family of land plants; part of a 4-member gene family in Chlamydomonas all on same scaffold and in 2 tandem pairs, location and order of gene family members are syntenic in Volvox	PF00957 PF13774	PTHR21136 PTHR21136:SF4	-	-	-	GO:0006810 GO:0016021 GO:0016192	-	-
CLIP2.073017	3p truncated?	chromosome_04	2956212	Cre04.g224800_4532.v6.1	intron	25	VAMP4,VAMP74,VAM4	AGAATGATGCGGTGTGCGTTGC	80%	GCCAGGATCCAATTTCCCGA	TGAGTGCTCACTGAGTGCTG	g4906.t1,Cre04.g224800.t1.1,VAM4,VAMP74	(1 of 3) PTHR21136:SF4 - N-SYNAPTOBREVIN, ISOFORM J; Endosomal R-SNARE protein, Vamp7/Nyv1-family (R.III)	Expressed Protein, similar to VAMP7 R-SNAREs, involved in Golgi/PM and Golgi/endosomal trafficking; most similar to VAMP72-family of land plants; part of a 4-member gene family in Chlamydomonas all on same scaffold and in 2 tandem pairs, location and order of gene family members are syntenic in Volvox	PF00957 PF13774	PTHR21136 PTHR21136:SF4	-	-	-	GO:0006810 GO:0016021 GO:0016192	-	-
CLIP2.073018	3p	chromosome_03	6215692	Cre03.g191400_4532.v6.1	3'UTR	-	-	CCTTCTGAGCGCGCACGTGTCC	80%	GAAGGATAGGGCGAAGTCGG	TGCGCTTCACTAAGACACGT	g3961.t1,Cre03.g191400.t1.1	-	-	-	-	-	-	-	-	-	-
CLIP2.073018	5p truncated?	chromosome_03	6215678	Cre03.g191400_4532.v6.1	3'UTR	-	-	CCTTCTGAGCGCGCACGTGTCC	80%	TGCGCTTCACTAAGACACGT	GAAGGATAGGGCGAAGTCGG	g3961.t1,Cre03.g191400.t1.1	-	-	-	-	-	-	-	-	-	-
CLIP2.073019	3p truncated?	chromosome_02	7306678	Cre09.g391467_4532.v6.1	3'UTR	-	-	AGCGGTTCCGCGGTTAGCTGTG	63%	ATGATGGTGGTGGTGAGCAG	AGCAGCACCACGACTACTTC	g9696.t1	-	-	-	-	-	-	-	-	-	-
CLIP2.073020	5p	chromosome_12	2671224	Cre12.g505300_4532.v6.1 & Cre12.g505350_4532.v6.1	3'UTR & 5'UTR	-	- & FAP10,ACA2	GGCATTGCCCCTGACTGTTGCG	80%	GAGGCCGTGTGTTCAACAAC	TGTTGTGTCCGTAAGCCTCC	Cre12.g505300.t1.1,g12461.t1 & Cre12.g505350.t1.1,g12460.t1,ACA2	(1 of 1) PF08317 - Spc7 kinetochore protein (Spc7) & Flagellar Associated Protein 10; (1 of 2) PTHR24093:SF254 - PLASMA MEMBRANE CALCIUM-TRANSPORTING ATPASE 2	- & Similar to membrane Ca2+Transporting ATPase	PF08317 & PF00122 PF00689 PF00690 PF00702	PTHR16520 & PTHR24093 PTHR24093:SF339	- & -	- & EC:3.6.3.8	- & K01537	- & GO:0000166 GO:0005388 GO:0005524 GO:0016020 GO:0016021 GO:0046872 GO:0070588	- & AT3G21180	- & autoinhibited Ca(2+)-ATPase 9
CLIP2.073020	3p truncated?	chromosome_12	2671224	Cre12.g505300_4532.v6.1 & Cre12.g505350_4532.v6.1	3'UTR & 5'UTR	-	- & FAP10,ACA2	GGCATTGCCCCTGACTGTTGCG	80%	TGTTGTGTCCGTAAGCCTCC	GAGGCCGTGTGTTCAACAAC	Cre12.g505300.t1.1,g12461.t1 & Cre12.g505350.t1.1,g12460.t1,ACA2	(1 of 1) PF08317 - Spc7 kinetochore protein (Spc7) & Flagellar Associated Protein 10; (1 of 2) PTHR24093:SF254 - PLASMA MEMBRANE CALCIUM-TRANSPORTING ATPASE 2	- & Similar to membrane Ca2+Transporting ATPase	PF08317 & PF00122 PF00689 PF00690 PF00702	PTHR16520 & PTHR24093 PTHR24093:SF339	- & -	- & EC:3.6.3.8	- & K01537	- & GO:0000166 GO:0005388 GO:0005524 GO:0016020 GO:0016021 GO:0046872 GO:0070588	- & AT3G21180	- & autoinhibited Ca(2+)-ATPase 9
CLIP2.073024	5p	chromosome_08	2855238	Cre08.g374050_4532.v6.1	intron	16	DIV28,POLD2	TCCTGAGAAAACAACCGGTGAA	63%	AAGGCGCTTTCACAGGCTAT	ATTGTGTAGCCTGCCTCGTC	POLD2,DIV28,Cre08.g374050.t1.1,g8814.t1	(1 of 1) K02328 - DNA polymerase delta subunit 2 (POLD2); DNA polymerase delta, small subunit	Homologous to eukaryotic DNA polymerase delta small subunit; ts-lethal mutations block in S/M (PMID 25336509)	PF04042	PTHR10416 PTHR10416:SF0	-	EC:2.7.7.7	K02328	GO:0003677 GO:0003887 GO:0006260	AT2G42120	DNA polymerase delta small subunit
CLIP2.073024	5p	chromosome_08	2856171	Cre08.g374050_4532.v6.1	CDS	35	DIV28,POLD2	TGATTTTTTTTTTTGACCTTGG	63%	GGATGTGGGATGGTCGTGTT	ATGTGCCTGAGCCCAATGAA	POLD2,DIV28,Cre08.g374050.t1.1,g8814.t1	(1 of 1) K02328 - DNA polymerase delta subunit 2 (POLD2); DNA polymerase delta, small subunit	Homologous to eukaryotic DNA polymerase delta small subunit; ts-lethal mutations block in S/M (PMID 25336509)	PF04042	PTHR10416 PTHR10416:SF0	-	EC:2.7.7.7	K02328	GO:0003677 GO:0003887 GO:0006260	AT2G42120	DNA polymerase delta small subunit
CLIP2.073024	5p	chromosome_08	2856171	Cre08.g374050_4532.v6.1	CDS	35	DIV28,POLD2	TGATTTTTTTTTTTTGACCTTGG	40%	GGATGTGGGATGGTCGTGTT	ATGTGCCTGAGCCCAATGAA	POLD2,DIV28,Cre08.g374050.t1.1,g8814.t1	(1 of 1) K02328 - DNA polymerase delta subunit 2 (POLD2); DNA polymerase delta, small subunit	Homologous to eukaryotic DNA polymerase delta small subunit; ts-lethal mutations block in S/M (PMID 25336509)	PF04042	PTHR10416 PTHR10416:SF0	-	EC:2.7.7.7	K02328	GO:0003677 GO:0003887 GO:0006260	AT2G42120	DNA polymerase delta small subunit
CLIP2.073024	5p	chromosome_08	2856171	Cre08.g374050_4532.v6.1	CDS	35	DIV28,POLD2	TGATTTTTTTTTTGACCTTGG	63%	GGATGTGGGATGGTCGTGTT	ATGTGCCTGAGCCCAATGAA	POLD2,DIV28,Cre08.g374050.t1.1,g8814.t1	(1 of 1) K02328 - DNA polymerase delta subunit 2 (POLD2); DNA polymerase delta, small subunit	Homologous to eukaryotic DNA polymerase delta small subunit; ts-lethal mutations block in S/M (PMID 25336509)	PF04042	PTHR10416 PTHR10416:SF0	-	EC:2.7.7.7	K02328	GO:0003677 GO:0003887 GO:0006260	AT2G42120	DNA polymerase delta small subunit
CLIP2.073027	5p	chromosome_04	2323004	Cre04.g220825_4532.v6.1	5'UTR	-	-	TGCAGTATAGTCGTAGCAGAGG	80%	GAACCCCTGTCGGTAAGCAA	CAACCCCGACACGACTAACA	Cre04.g220815.t1.2,g4820.t1	(1 of 3) PF10601 - LITAF-like zinc ribbon domain (zf-LITAF-like)	-	PF10601	PTHR23292	-	-	-	-	-	-
CLIP2.073027	5p	chromosome_05	1524581	Cre05.g234661_4532.v6.1	5'UTR	-	BCS1	TGCAGTAGCGGGCTTCTCCTTG	40%	CCGAAGCCCAAGGGAAAGAT	CTTGACGATCGGGATGGGAG	g5380.t1,Cre24.g768900.t1.1,BCS1,Cre24.g768900.t1.2	Ubiquinol-cytochrome c reductase complex chaperone; (1 of 1) K08900 - mitochondrial chaperone BCS1 (BCS1)	P-loop containing nucleoside triphosphate hydrolases superfamily protein	PF00004	PTHR23070 PTHR23070:SF14	-	-	K08900	GO:0005524	AT2G18190	P-loop containing nucleoside triphosphate hydrolases superfamily protein
CLIP2.073027	5p truncated?	chromosome_11	495522	Cre11.g467593_4532.v6.1	5'UTR	-	-	TTATAACAGAGTGCTGACTCTG	80%	GCAAACGGCGTTGTTGTAGT	CGGATGATGCAGTAGGGGTC	g11523.t1,Cre18.g748800.t1.1,Cre18.g748800.t1.2	(1 of 18) PTHR10774 - EXTENDED SYNAPTOTAGMIN-RELATED	-	PF00168	PTHR10774	-	-	-	GO:0005515	AT4G34150	Calcium-dependent lipid-binding (CaLB domain) family protein
CLIP2.073028	5p	chromosome_07	3003360	Cre07.g333535_4532.v6.1 & Cre07.g800797_4532.v6.1	5'UTR & outside_mRNA	-	- & -	GGATTATGAACGTTTCAATGCC	80%	GCAGTGCCTTCCATTTGCAA	ACCCCGGACATTGCACTTAG	g7755.t1 & -	(1 of 1) K04856 - voltage-dependent calcium channel T type alpha-1I (CACNA1I) & -	- & -	PF00520 PF08016 & -	PTHR10037 & -	- & -	- & -	K04856 & -	GO:0005216 GO:0005509 GO:0006811 GO:0016020 GO:0055085 & -	- & -	- & -
CLIP2.073029	3p	chromosome_01	7128652	Cre01.g051050_4532.v6.1	intron	13	FAP225	AAATCCTTTTTACCAGCTGCTG	40%	TACTGCAACCCTTCTGCCTG	TCACCTGCCTGAGCCTCTAT	g1130.t1,Cre01.g051050.t1.1	(1 of 18) PTHR10891 - EF-HAND CALCIUM-BINDING DOMAIN CONTAINING PROTEIN; Flagellar Associated Protein 225	Found in the flagellar proteome	PF13833	PTHR10891	-	-	-	GO:0005509	-	-
CLIP2.073030	3p	chromosome_01	3876715	Cre01.g025450_4532.v6.1 & Cre01.g025500_4532.v6.1	5'UTR & 3'UTR	-	DRC9,FAP122 & -	ACGTCTCGAACCAACTTGGAAA	80%	GTTTTGTGCTTTGCCGCAAC	GGGTTCTGCCTGCTTTGTTG	Cre01.g025450.t1.1,FAP122,g584.t1 & g585.t1	Nexin-dynein regulatory complex 9; (1 of 29) PF00612 - IQ calmodulin-binding motif (IQ) & (1 of 1) PTHR19959//PTHR19959:SF135 - KINESIN LIGHT CHAIN // SUBFAMILY NOT NAMED	Flagellar Associated Protein 122, found in the flagellar proteome; Phosphorylation characterized by Boesger et al. [PMID: 19429781]; & -	PF00612 & PF13424	PTHR14871 & PTHR19959 PTHR19959:SF135	- & -	- & -	- & -	GO:0005515 & GO:0005515	- & AT5G37590	- & Tetratricopeptide repeat (TPR)-like superfamily protein
CLIP2.073031	3p	chromosome_14	1603062	Cre14.g618500_4532.v6.1	3'UTR	-	-	TGTGGCAGCGAGTGGGGCCTTT	80%	ATTCGTGCCCATGGGTGAAT	GTCTAGTACGGCCTCCATGC	g14899.t1	(1 of 2) IPR006502//IPR011333//IPR011705 - Protein of unknown function PDDEXK-like // POZ domain // BTB/Kelch-associated	-	PF07707	PTHR31579 PTHR31579:SF1	-	-	-	-	-	-
CLIP2.073031	5p	chromosome_14	1603066	Cre14.g618500_4532.v6.1	3'UTR	-	-	ACTTTTCGACTACCTACTGTTT	80%	GTCTAGTACGGCCTCCATGC	ATTCGTGCCCATGGGTGAAT	g14899.t1	(1 of 2) IPR006502//IPR011333//IPR011705 - Protein of unknown function PDDEXK-like // POZ domain // BTB/Kelch-associated	-	PF07707	PTHR31579 PTHR31579:SF1	-	-	-	-	-	-
CLIP2.073032	5p truncated?	chromosome_07	3228171	Cre07.g334100_4532.v6.1	3'UTR	-	GNOM	GTCTAGGGACCGCGTTATAGGC	40%	ACAACGCGTCTACTCTGCAA	AGCCCACTGTATCTTGGTGC	GNOM,g7781.t1	(1 of 1) K18443 - golgi-specific brefeldin A-resistance guanine nucleotide exchange factor 1 (GBF1); SEC7/BIG-type ARF-GEF	Involved in polarized secretion in plants	PF01369 PF12783	PTHR10663 PTHR10663:SF131	-	-	K18443	GO:0005086 GO:0005488 GO:0032012	AT5G39500	GNOM-like 1
CLIP2.073033	5p	chromosome_16	2839612	Cre16.g662800_4532.v6.1	intron	32	PRP4	ATTTGGGGTGGCTGCATGAATC	40%	ACCGTGGTTAAGAAGCCAGG	ACATGATTGGAGTGCAGGGG	PRP4,Cre16.g662800.t1.1,g16002.t1	(1 of 1) K12662 - U4/U6 small nuclear ribonucleoprotein PRP4 (PRPF4, PRP4); Splicing factor, component of the U4/U6-U5 snRNP complex	Splicing factor, component of the U4/U6-U5 snRNP complex. Homologue of S. cerevisiae Prp4 protein; ts-lethal mutant was isolated (PMID 29743196)	PF00400 PF08799	PTHR19846 PTHR19846:SF0	-	-	K12662	GO:0005515 GO:0008380	AT2G41500	WD-40 repeat family protein / small nuclear ribonucleoprotein Prp4p-related
CLIP2.073034	3p	chromosome_06	2379690	Cre06.g268350_4532.v6.1	3'UTR	-	HTR9	AGGGCGGCGCGAGTCCGTCTAA	80%	TGACCGGTCGTTTGTCAGAG	CTTGGTGATGCCCTGGATGT	g6021.t1,HTR9,Cre06.g268350.t1.1	Histone H3; (1 of 35) K11253 - histone H3 (H3)	replication linked H3; histone gene cluster IX (type 43AB)	PF00125	PTHR11426	-	-	K11253	GO:0000786 GO:0003677 GO:0046982	AT5G10980	Histone superfamily protein
CLIP2.073035	5p truncated?	chromosome_09	5307434	Cre09.g407373_4532.v6.1	intron	3	-	CCATCGACACGTGCTAGCCTCG	63%	GGAGGGTGCTGACATCAACA	TTTGGAAGCATGTGCACGTG	Cre09.g407373.t1.1,g10100.t1	(1 of 2) 2.3.1.128 - Ribosomal-protein-alanine N-acetyltransferase	-	PF00583	PTHR23091	-	EC:2.3.1.128	-	GO:0008080	-	-
CLIP2.073037	5p	chromosome_13	35948	Cre13.g561850_4532.v6.1	3'UTR	-	FRK2	GAATCGTTGCTCCTTTCAGTAG	80%	AGGGGCATGCACATGATTGA	CGGACATCCCTAAGCCGTAC	FRK2,g13828.t1	Fructokinase; (1 of 1) 2.7.1.4 - Fructokinase / D-fructokinase	-	PF00294	PTHR10584 PTHR10584:SF161	-	EC:2.7.1.4	-	-	AT2G31390	pfkB-like carbohydrate kinase family protein
CLIP2.073037	3p	chromosome_13	35944	Cre13.g561850_4532.v6.1	3'UTR	-	FRK2	TATAAAAATGTCATATCATCTG	80%	CGGACATCCCTAAGCCGTAC	AGGGGCATGCACATGATTGA	FRK2,g13828.t1	Fructokinase; (1 of 1) 2.7.1.4 - Fructokinase / D-fructokinase	-	PF00294	PTHR10584 PTHR10584:SF161	-	EC:2.7.1.4	-	-	AT2G31390	pfkB-like carbohydrate kinase family protein
CLIP2.073037	5p	chromosome_13	1651325	Cre13.g573750_4532.v6.1	intron	56	-	CAAAGCACCTTCTTAACCCGAG	63%	GTGACGGCTTTCAGGCAATC	TCCCACGACACCCTCCATAT	Cre13.g573750.t1.1,g14105.t1	-	-	-	-	-	-	-	-	-	-
CLIP2.073040	5p	chromosome_03	5737374	intergenic	-	-	-	TCTCACGACGGTGGTCTGGAGG	80%	CTTAAGCAGTGCTGGAGGCT	GTTGTCACTTGTCACCACGC	-	-	-	-	-	-	-	-	-	-	-
CLIP2.073040	3p	chromosome_03	5737371	intergenic	-	-	-	GTGAGGGACAGGTTTAATCCGC	80%	GTTGTCACTTGTCACCACGC	CTTAAGCAGTGCTGGAGGCT	-	-	-	-	-	-	-	-	-	-	-
CLIP2.073040	5p	chromosome_03	9251690	Cre03.g800424_4532.v6.1	3'UTR_intron	-	-	TAAATCGCAGATAGGCATATGT	63%	CAGGTACTCCTTGCTGTGGG	AGCCCCTAGTGCTGTACGTA	-	-	-	-	-	-	-	-	-	-	-
CLIP2.073040	5p truncated?	chromosome_10	6319034	intergenic	-	-	-	TGATTAACATTCGATAGAAGGT	40%	TCCCGTCAAGTCAAGAAGGC	CGATTTCCGGGGATAGGGTG	-	-	-	-	-	-	-	-	-	-	-
CLIP2.073041	5p	chromosome_03	2832019	Cre03.g162100_4532.v6.1	5'UTR	-	PIMT2	ACAAGTCCGTGCTAGGGAGTCT	80%	CGTCCTCCAACAGTCCTTCC	CGGTGTTGCATGATGCTAGC	PIMT2,g3322.t1,Cre03.g162100.t1.1	Protein-L-isoaspartate O-methyltransferase; (1 of 3) K00573 - protein-L-isoaspartate(D-aspartate) O-methyltransferase (E2.1.1.77, pcm)	Hypothetical conserved protein similar to Protein-L-isoaspartate(D-aspartate) O-methyltransferase proteins. One of two proteins with predicted Asp-Methyltransferase activity (see PIMT1)	PF01135	PTHR11579	-	EC:2.1.1.77	K00573	GO:0004719 GO:0006464	-	-
CLIP2.073041	5p	chromosome_03	2832013	Cre03.g162100_4532.v6.1	5'UTR	-	PIMT2	CATACTAGATGGCTAAGAGCGG	80%	CGGTGTTGCATGATGCTAGC	CGTCCTCCAACAGTCCTTCC	PIMT2,g3322.t1,Cre03.g162100.t1.1	Protein-L-isoaspartate O-methyltransferase; (1 of 3) K00573 - protein-L-isoaspartate(D-aspartate) O-methyltransferase (E2.1.1.77, pcm)	Hypothetical conserved protein similar to Protein-L-isoaspartate(D-aspartate) O-methyltransferase proteins. One of two proteins with predicted Asp-Methyltransferase activity (see PIMT1)	PF01135	PTHR11579	-	EC:2.1.1.77	K00573	GO:0004719 GO:0006464	-	-
CLIP2.073042	3p	chromosome_05	2980625	Cre05.g800568_4532.v6.1	intron	54	-	TAATGCGACTATGGTTTATCGG	63%	CACACAGGAGGAGCAAGAGG	AATTTGCGAGTGTGTGCACC	-	(1 of 2) PTHR10799:SF573 - TRANSCRIPTION TERMINATION FACTOR 2	-	PF00176	PTHR10799 PTHR10799:SF573	-	-	-	GO:0005515 GO:0005524 GO:0008270	-	-
CLIP2.073045	3p	chromosome_01	2678857	Cre01.g016150_4532.v6.1	intron	51	-	TGATATCACATTATGATGCATT	63%	TCACCTTCGGTTGCCTTACC	CTAGTCGAGCCTGGCATCTG	g384.t1,Cre01.g016150.t1.1	(1 of 1) PTHR16222//PTHR16222:SF15 - ADP-RIBOSYLGLYCOHYDROLASE // SUBFAMILY NOT NAMED	-	PF03747	PTHR16222 PTHR16222:SF15	-	-	-	-	-	-
CLIP2.073045	5p	chromosome_10	92611	Cre10.g418200_4532.v6.1	5'UTR	-	-	AATCAAAGGGGAATAATATATT	80%	TAGACGATGGTGGCGTATGC	TGTGACCTAGACGAGAGGGG	g10355.t1,Cre10.g418200.t1.1	-	-	-	-	-	-	-	-	-	-
CLIP2.073045	3p	chromosome_14	3543993	intergenic	-	-	-	GGCGAATAAGTCTGTTCACTTC	80%	CCCTGAGTGTGTGATGGGAC	GGGTGACTGACTGGTGACTG	-	-	-	-	-	-	-	-	-	-	-
CLIP2.073045	5p truncated?	chromosome_14	3543981	intergenic	-	-	-	GGCGAATAAGTCTGTTCACTTC	80%	GGGTGACTGACTGGTGACTG	CCCTGAGTGTGTGATGGGAC	-	-	-	-	-	-	-	-	-	-	-
CLIP2.073046	5p	chromosome_16	6825847	Cre16.g801996_4532.v6.1	intron	81	-	TAAGAACGTGCACGTGTTCGGA	63%	CATCACCATCATCCCTCCCG	AGCCGTTCATGTGGAGAAGG	-	(1 of 226) IPR012337 - Ribonuclease H-like domain	-	-	-	-	-	-	GO:0003676	-	-
CLIP2.073048	5p truncated?	chromosome_01	1956125	Cre01.g010816_4532.v6.1	3'UTR	-	-	GGATCACCAGGGGGGTTAGTAC	80%	ACTCGAGCATTATAGGCGGC	CACTGTCTTTGCGCTTTGCT	g269.t1	-	-	-	-	-	-	-	-	-	-
CLIP2.073048	3p	chromosome_16	1953460	Cre16.g656300_4532.v6.1	3'UTR	-	DPR1	CAAGGGAGATTGAGCGGCAGCT	80%	ACTGATACGATGCGTGCGAT	TGGTCACTTTGGTCTACGCC	g15863.t1	(1 of 2) 1.17.1.8 - 4-hydroxy-tetrahydrodipicolinate reductase / Dihydrodipicolinate reductase; dihydropicolinate (DAP) reductase	converts L-2,3-dihydropicolinate to etrahydrodipicolinate (EC 1.3.1.26); involved in lysine biosynthesis; expected to be plastidic based on homology	PF01113 PF05173	PTHR20836 PTHR20836:SF0	-	EC:1.17.1.8	K00215	GO:0008839 GO:0009089 GO:0055114	-	-
CLIP2.073049	3p	chromosome_06	5458005	Cre06.g286000_4532.v6.1	intron	86	-	TGAGGAGGGGATCAGAATAGAA	63%	CATGCGCCATTACAGCTGAC	CACCCTGTCAGGCATGTACA	Cre06.g286000.t1.1,g6647.t1	-	-	-	-	-	-	-	-	-	-
CLIP2.073050	5p	chromosome_12	1932905	Cre12.g511700_4532.v6.1	3'UTR	-	-	TGTACAATGTGGGGCGTGAGCG	80%	GACAACACGCAACAAGGGAC	CGCAGGCAATCGAGGAATTG	Cre12.g511700.t1.1,g12315.t1	(1 of 1) K14066 - geranyl diphosphate synthase (GPS)	-	PF00348	PTHR12001 PTHR12001:SF47	-	EC:2.5.1.85	K14066	GO:0008299	AT2G34630	geranyl diphosphate synthase 1
CLIP2.073051	5p	chromosome_16	2399386	Cre16.g659600_4532.v6.1	3'UTR	-	-	AACTTCCTTACGGGGAGATTTG	80%	GGGGAGTAGGTGTGGGTTTG	CCGCTAAATCAGTGCACAGC	g15933.t1	(1 of 1) K14834 - nucleolar complex protein 3 (NOC3)	-	PF03914 PF07540	PTHR14428	-	-	K14834	GO:0005488 GO:0042309 GO:0050825 GO:0050826	AT1G79150	binding
CLIP2.073051	3p	chromosome_16	2399578	Cre16.g659600_4532.v6.1	3'UTR	-	-	TGCTGATGTTTCGGGAGCGTAT	80%	CCGCTAAATCAGTGCACAGC	GGGGAGTAGGTGTGGGTTTG	g15933.t1	(1 of 1) K14834 - nucleolar complex protein 3 (NOC3)	-	PF03914 PF07540	PTHR14428	-	-	K14834	GO:0005488 GO:0042309 GO:0050825 GO:0050826	AT1G79150	binding
CLIP2.073053	5p	chromosome_07	4835662	Cre07.g346100_4532.v6.1	intron	30	-	ACAGCGCCCGTAGAGGTCCTTG	80%	TTGCGCTACGTTTTCCTTGC	ATTTTTCGTTTGCGGGGGTG	g8052.t1	(1 of 1) 3.1.21.7 - Deoxyribonuclease V / Escherichia coli endodeoxyribonuclease V	-	PF04493	PTHR28511 PTHR28511:SF1	-	EC:3.1.21.7	-	GO:0004519 GO:0006281	AT4G31150	endonuclease V family protein
CLIP2.073053	3p	plastome	50476	CreCp.g802285_4532.v6.1	intron	59	psbA,ChreCp021,2716969	CCTTTTCACATCTGAGCGCATT	40%	CCCCTACCAGGCTGTAAAGC	ACCACCGAATACACCAGCAA	CreCp.g003800,2716969,ChreCp021	(1 of 2) K02703 - photosystem II P680 reaction center D1 protein (psbA); photosystem II protein D1	One of two perfect copies	PF00124	PTHR33149 PTHR33149:SF4	-	EC:1.10.3.9	K02703	GO:0009055 GO:0009772 GO:0019684 GO:0045156	ATCG00020	photosystem II reaction center protein A
CLIP2.073054	5p	chromosome_12	9507996	Cre12.g540450_4532.v6.1	3'UTR	-	-	CCGATTTACAATGGCCATTGTG	80%	CTTTGAAGCAGCAGCAGCAA	TTCTCCCGCTTCTTGCTCAG	g13767.t1,Cre12.g540450.t1.1	-	-	-	-	-	-	-	-	-	-
CLIP2.073054	5p	chromosome_12	9507986	Cre12.g540450_4532.v6.1	3'UTR	-	-	GTTGTGCAGGAGTGGCCCAGTC	80%	TTCTCCCGCTTCTTGCTCAG	CTTTGAAGCAGCAGCAGCAA	g13767.t1,Cre12.g540450.t1.1	-	-	-	-	-	-	-	-	-	-
CLIP2.073055	5p	chromosome_12	3346084	Cre12.g498450_4532.v6.1 & Cre12.g498500_4532.v6.1	3'UTR & 3'UTR	-	- & DEG1C,DEG11	TGATTGGAAATACGCGTTCAGT	80%	CGTAAGGCTCATTGAAGCGC	TGAACTGCAGGCTGATGAGG	Cre12.g498450.t1.1,g12616.t1 & DEG1C,DEG11,g12615.t1,Cre12.g498500.t1.1	(1 of 1) K11493 - regulator of chromosome condensation (RCC1) & (1 of 1) PF00089//PF13180 - Trypsin (Trypsin) // PDZ domain (PDZ_2); Deg protease	- & DegP-type protease, in the stroma and at the stromal side of the thylakoid lumen; one PDZ domain; similar to At DegP1; plays a role as effector in the chloroplast unfolded protein response	PF00415 & PF00089 PF13180	PTHR22870 PTHR22870:SF218 & PTHR22939 PTHR22939:SF81	- & -	- & EC:3.4.21.107	K11493 & -	- & GO:0004252 GO:0005515 GO:0006508	- & -	- & -
CLIP2.073056	5p	chromosome_11	3249798	Cre11.g476250_4532.v6.1	intron	21	-	GGATAATGTCCGGGTTAGGAAG	40%	GGACGTGTACTTCCTGGTGG	TATGCCCTGTAGCGTGTGTG	Cre11.g476250.t1.1,g11829.t1	(1 of 37) PF13639 - Ring finger domain (zf-RING_2)	-	PF13639	PTHR14155	-	-	-	GO:0005515 GO:0008270	-	-
CLIP2.073059	5p	chromosome_11	1757223	Cre11.g468050_4532.v6.1	intron	44	VIPP2	CACGAGCGTGAACTCTAAGTGC	40%	GGAGCATGCAGATACCGTGA	ACACACACTCTCACCTGCAG	Cre11.g468050.t1.1,g11741.t1	(1 of 2) K03969 - phage shock protein A (pspA); Vesicle inducing protein in plastids 2	Plays a role in the chloroplast unfolded protein response; barely expressed under non-stress conditions, strongly induced by high light and H2O2 treatment; binds to membranes after these treatments with an N-terminal amphipathic alpha helix	PF04012	PTHR31088 PTHR31088:SF6	-	-	K03969	-	-	-
CLIP2.073059	5p truncated?	chromosome_13	853884	Cre13.g567363_4532.v6.1	intron	86	FAP220	CTGGTTCGTACGGCAATCCGGT	63%	TTGCGTCGGGTCTTCGTAAA	CCATGGCATCCTGTCACACT	g13961.t1	Flagellar Associated Protein 220; (1 of 14) PF02493 - MORN repeat (MORN)	-	PF02493	PTHR23084	-	-	-	-	-	-
CLIP2.073059	3p	plastome	70174	CreCp.g802282_4532.v6.1	CDS	18	psaA_exon3,ChreCp019,2717000	CACAGGTTTTATAATTGATTAA	63%	TTGCGTACATGTGGTGAGCT	ATGGCACGAGCAGGTTTACA	ChreCp019,CreCp.g004650,2717000	photosystem I P700 apoprotein A1 transpliced exon 3 of 3; (1 of 1) K02689 - photosystem I P700 chlorophyll a apoprotein A1 (psaA)	Note=transpliced_with_CreCp.g802280_CreCp.g802281_CreCp.g802282	PF00223	PTHR30128 PTHR30128:SF8	-	EC:1.97.1.12	K02689	GO:0009522 GO:0009579 GO:0015979 GO:0016021 GO:0046872	ATCG00350	Photosystem I, PsaA/PsaB protein
CLIP2.073060	3p truncated?	chromosome_07	909671	Cre07.g318900_4532.v6.1	CDS	39	DNJ2	GTCGGCGATAGGAAGGTACTCC	40%	ACTCACTCTGCGGTACCTCT	CAGTCACCAGTGCATCCTGT	DNJ2,g7371.t1	(1 of 1) PF00226//PF13637 - DnaJ domain (DnaJ) // Ankyrin repeats (many copies) (Ank_4); DnaJ-like protein	DnaJ-like protein 2; contains N-terminal J-domain (pfam226) and ankyrin repeat (pfam23); no N-terminal extension, thus probably cytosolic	PF00226 PF13637	PTHR24078	-	-	-	GO:0005515	-	-
CLIP2.073061	3p	chromosome_15	5331021	Cre17.g734400_4532.v6.1	3'UTR	-	CUL2,CUL3	TTGATACTATACTACAGATCAT	63%	CCAATTCTGGGCTTGGGGAT	TGCCTTGACGTTGCACATTG	g17756.t1,CUL3	(1 of 1) K03347 - cullin 1 (CUL1, CDC53); Ubiquitin ligase SCF complex subunit Cullin	Cullin; Origninally annotated as CUL3, but has orthology to AtCUL2 in Arabidopsis thaliana;	PF00888 PF10557	PTHR11932 PTHR11932:SF72	-	-	K03347	GO:0006511 GO:0031625	AT4G02570	cullin 1
CLIP2.073062	3p	chromosome_06	2642464	Cre06.g270250_4532.v6.1 & Cre06.g800644_4532.v6.1	3'UTR & 3'UTR	-	CDC45,DIV65 & -	CATGATTGATGGTGGTAAGGGC	40%	TGTGTGCTGGGTCTTGGTTT	AACAGTTCCCTCTTCCTGCG	CDC45,DIV65,g6063.t1 & -	(1 of 1) K06628 - cell division control protein 45 (CDC45); Cell Division Cycle protein 45 & -	fungal and metazoan CDC45 homolog. ts-lethal mutations block DNA replication (PMID 25336509) & -	PF02724 & -	PTHR10507 & -	- & -	- & -	K06628 & -	GO:0006270 & -	AT3G25100 & -	cell division cycle 45 & -
CLIP2.073063	3p	chromosome_07	1100050	Cre07.g320400_4532.v6.1	3'UTR	-	ELI4,ELIP4	ATACCATCTCACATGGCCGGTC	40%	TGCTCGCCAAAATCATCCCT	CACGCAAAACTGAGTCTGGC	ELI4,g7409.t1,Cre07.g320400.t1.1	Early light-induced LHC-like protein; (1 of 5) PTHR14154//PTHR14154:SF14 - UPF0041 BRAIN PROTEIN 44-RELATED // SUBFAMILY NOT NAMED	belongs to chlorophyll A-B binding protein superfamily, ELIP family	PF00504	PTHR14154 PTHR14154:SF14	-	-	-	-	-	-
CLIP2.073064	3p truncated?	chromosome_01	545799	Cre01.g003450_4532.v6.1	CDS	14	-	TATAGCGAAGCACCTCCATAAT	63%	AGCACCTGCACATGGCTATT	CACCCGCTTGCAGATTCCTA	g79.t2	-	-	-	-	-	-	-	-	-	-
CLIP2.073065	3p	chromosome_03	9146131	Cre03.g200543_4532.v6.1	3'UTR	-	MCP15	TTCTCTATACGTCTTGTTTATG	80%	CCTGTGAAACGCAATGCACA	GCTTGACTGTCGGTCTGTGA	g4371.t1,MCP15,Cre19.g752150.t1.1,Cre19.g752150.t1.2	(1 of 1) K15108 - solute carrier family 25 (mitochondrial thiamine pyrophosphate transporter), member 19 (SLC25A19, DNC, TPC1); Mitochondrial substrate carrier protein	-	PF00153	PTHR24089 PTHR24089:SF59	-	-	K15108	GO:0055085	AT3G21390	Mitochondrial substrate carrier family protein
CLIP2.073065	5p truncated?	chromosome_03	9146115	Cre03.g200543_4532.v6.1	3'UTR	-	MCP15	TTCTCTATACGTCTTGTTTATG	80%	GCTTGACTGTCGGTCTGTGA	CCTGTGAAACGCAATGCACA	g4371.t1,MCP15,Cre19.g752150.t1.1,Cre19.g752150.t1.2	(1 of 1) K15108 - solute carrier family 25 (mitochondrial thiamine pyrophosphate transporter), member 19 (SLC25A19, DNC, TPC1); Mitochondrial substrate carrier protein	-	PF00153	PTHR24089 PTHR24089:SF59	-	-	K15108	GO:0055085	AT3G21390	Mitochondrial substrate carrier family protein
CLIP2.073066	3p truncated?	chromosome_13	954367	Cre13.g568100_4532.v6.1 & Cre13.g568150_4532.v6.1	outside_mRNA & CDS	-93 & 95	- & CMAL1,SMM45,CMAL	ATAAGGGGTCCGAGGTTTCGTA	40%	AAGATCACAGCCTGCTCACC	GTGTGTGTGTGTTTGGGGTG	g13979.t1 & CMAL,g13980.t1,SMM45	(1 of 4) 3.4.21.19 - Glutamyl endopeptidase / V8 proteinase & S-adenosyl-L-methionine-dependent methyltransferase; (1 of 1) 2.1.1.199 - 16S rRNA (cytosine(1402)-N(4))-methyltransferase	- & possibly involved in chloroplast ribosome biogenesis	PF00089 & PF01795	PTHR15462 & PTHR11265 PTHR11265:SF0	- & -	EC:3.4.21.19 & EC:2.1.1.199	- & K03438	GO:0004252 GO:0006508 & GO:0008168	- & AT5G10910	- & mraW methylase family protein
CLIP2.073067	5p	chromosome_01	1496826	Cre01.g008051_4532.v6.1	intron	32	-	GTTTTATTCAACGCGCGGAAGT	63%	TGAAGGGGAGGGGATGAGAG	CTACCCGTCATGACCGACTG	g206.t1	(1 of 10) PTHR12270//PTHR12270:SF6 - GLYCOSYLTRANSFERASE-RELATED // GLYCOSYLTRANSFERASE-LIKE PROTEIN LARGE	-	PF13896	PTHR12270 PTHR12270:SF6	-	-	-	-	-	-
CLIP2.073068	5p	chromosome_01	3481478	Cre01.g022700_4532.v6.1	3'UTR	-	-	CATCTCTCTCCGGGCCTCGCGT	80%	CACACGCATGCATGTCTAGC	CATGCACGCAAGGATCGAAG	g525.t1	(1 of 781) IPR000104 - Antifreeze protein, type I	-	-	-	-	-	-	GO:0042309 GO:0050825 GO:0050826	-	-
CLIP2.073068	3p	chromosome_01	3481486	Cre01.g022700_4532.v6.1	3'UTR	-	-	GGCGGTGATGACATGACTAGCA	80%	CATGCACGCAAGGATCGAAG	CACACGCATGCATGTCTAGC	g525.t1	(1 of 781) IPR000104 - Antifreeze protein, type I	-	-	-	-	-	-	GO:0042309 GO:0050825 GO:0050826	-	-
CLIP2.073069	3p	chromosome_03	5185226	Cre03.g181350_4532.v6.1 & Cre03.g181400_4532.v6.1	3'UTR & 3'UTR	-	bL17m,MRPL17 & ADC1	GTTCCTAAGGCTCCAGTAGTAC	80%	CTAACGCAATGCTGGGATGC	ATGGCTTGATGCTCAGCCTT	bL17m,g3758.t1 & ADC1,g3759.t1	Mitochondrial ribosomal protein L17; (1 of 2) K02879 - large subunit ribosomal protein L17 (RP-L17, MRPL17, rplQ) & Aminodeoxychorismate synthase; (1 of 1) 2.6.1.85 - Aminodeoxychorismate synthase / ADC synthase	- & Putative aminodeoxychorismate (ADC) synthase (EC 6.3.5.8), based on similarity to tomato ADC synthase [GenBank AAR83121; PMID: 14745019], including a fusion of both PabA & PabB.	PF01196 & PF00117 PF00425 PF04715	PTHR14413 & PTHR11236 PTHR11236:SF18	- & -	- & EC:2.6.1.85	K02879 & K13950	GO:0003735 GO:0005622 GO:0005840 GO:0006412 & GO:0008152 GO:0009058 GO:0016833	AT5G64650 & AT2G28880	Ribosomal protein L17 family protein & para-aminobenzoate (PABA) synthase family protein
CLIP2.073069	5p	chromosome_03	5185233	Cre03.g181350_4532.v6.1 & Cre03.g181400_4532.v6.1	3'UTR & 3'UTR	-	bL17m,MRPL17 & ADC1	TTTAGAGCGATTCTTGCCTGAA	80%	ATGGCTTGATGCTCAGCCTT	CTAACGCAATGCTGGGATGC	bL17m,g3758.t1 & ADC1,g3759.t1	Mitochondrial ribosomal protein L17; (1 of 2) K02879 - large subunit ribosomal protein L17 (RP-L17, MRPL17, rplQ) & Aminodeoxychorismate synthase; (1 of 1) 2.6.1.85 - Aminodeoxychorismate synthase / ADC synthase	- & Putative aminodeoxychorismate (ADC) synthase (EC 6.3.5.8), based on similarity to tomato ADC synthase [GenBank AAR83121; PMID: 14745019], including a fusion of both PabA & PabB.	PF01196 & PF00117 PF00425 PF04715	PTHR14413 & PTHR11236 PTHR11236:SF18	- & -	- & EC:2.6.1.85	K02879 & K13950	GO:0003735 GO:0005622 GO:0005840 GO:0006412 & GO:0008152 GO:0009058 GO:0016833	AT5G64650 & AT2G28880	Ribosomal protein L17 family protein & para-aminobenzoate (PABA) synthase family protein
CLIP2.073071	3p truncated?	chromosome_13	2591813	Cre13.g580700_4532.v6.1	intron	2	DAL2	GGTTTGCTCACGAAGCTTCGGT	80%	CAGGTGCCAAAACGTTCAGG	GTTTGTGTGATGGGTGTGGC	g14264.t1,DAL2	allantoate deiminase; (1 of 1) 3.5.3.9 - Allantoate deiminase	Putative allantoate deiminase/metallopeptidase. Probable allantoicase-like missing candidate in Sourcebook Vol. 2, p73, Table 3.1	PF01546 PF07687	PTHR32494 PTHR32494:SF7	-	EC:3.5.3.9	K02083	GO:0008152 GO:0016787	AT4G20070	allantoate amidohydrolase
CLIP2.073071	3p truncated?	chromosome_13	2988665	Cre13.g583972_4532.v6.1	intron	95	-	GAACCACTGGCTTGGTACAGGC	40%	ATCCGTCCATCTCCCTGTCA	TTCCTCGCTCCTCTACTGCT	g14337.t1	-	-	-	-	-	-	-	-	-	-
CLIP2.073072	5p	chromosome_16	6707410	Cre16.g673150_4532.v6.1	intron	33	HDA14	TTTCTGTCGGTTTTGCTAATGT	40%	TATTTCGGGCAGAACCACCC	ACTCTGCGACAACCTCAGTG	Cre16.g673150.t1.1,HDA14,g16661.t1	(1 of 1) PTHR10625:SF124 - HISTONE DEACETYLASE 9; RPD3/HDA1 type histone deacetylase	Histone deacetylase. ChromDB HDA3401	PF00850	PTHR10625 PTHR10625:SF124	-	EC:3.5.1.98	K06067	GO:0004407 GO:0016575	AT3G44680	histone deacetylase 9
CLIP2.073073	3p	chromosome_16	6291992	Cre16.g676100_4532.v6.1	3'UTR	-	-	CAACCCGGTATGCGGTGTGCTT	80%	CGTTCTCTGGTCACGGTTCA	GAATGGTCGATCTCCCGGTC	g16595.t1,Cre16.g676100.t1.1	(1 of 1) IPR000210//IPR006502//IPR011333//IPR011705 - BTB/POZ domain // Protein of unknown function PDDEXK-like // POZ domain // BTB/Kelch-associated	-	PF07707	PTHR31579 PTHR31579:SF1	-	-	-	GO:0005515	-	-
CLIP2.073073	5p	chromosome_16	6292008	Cre16.g676100_4532.v6.1	3'UTR	-	-	TCCACGAACTATGGACCACTCC	80%	GAATGGTCGATCTCCCGGTC	CGTTCTCTGGTCACGGTTCA	g16595.t1,Cre16.g676100.t1.1	(1 of 1) IPR000210//IPR006502//IPR011333//IPR011705 - BTB/POZ domain // Protein of unknown function PDDEXK-like // POZ domain // BTB/Kelch-associated	-	PF07707	PTHR31579 PTHR31579:SF1	-	-	-	GO:0005515	-	-
CLIP2.073075	5p truncated?	chromosome_02	8298720	Cre02.g143200_4532.v6.1	5'UTR	-	TSA1	AGTGGCAGATGTGTGGCCGTAA	63%	GCGTAAAGGTCCAGCTCCTT	GAAACACCTTTTCCCACGCC	TSA1,g2621.t1	Alanyl-tRNA-synthetase; (1 of 1) PTHR11777//PTHR11777:SF18 - ALANYL-TRNA SYNTHETASE // ALANINE--TRNA LIGASE, CYTOPLASMIC	Likely cytosolic alanyl-tRNA-synthetase, since more related to yeast Ala1 than TSA2	PF01411 PF02272 PF07973	PTHR11777 PTHR11777:SF18	-	EC:6.1.1.7	K01872	GO:0000166 GO:0003676 GO:0004813 GO:0005524 GO:0005737 GO:0006419 GO:0016876 GO:0043039	AT1G50200	Alanyl-tRNA synthetase
CLIP2.073075	5p	chromosome_16	1422360	Cre16.g652300_4532.v6.1	3'UTR	-	CMA2,TTL13	GACGTACGGGGGAGGTCACCCT	63%	CCAGTTCCTGTTCGGCATCT	AGCCCAGCAGATCTATCCCA	CMA2,TTL13,g15777.t1	Chlamydomonas-specific membrane protein family A	Transmembrane protein with proline-rich C-terminal domain of unknown function; secretory pathway; One of three tandem paralogs (Cre16.g652250, Cre16.g652300, and Cre16.g652350)	-	-	-	-	-	-	-	-
CLIP2.073077	3p	chromosome_01	2607154	Cre01.g015500_4532.v6.1	5'UTR	-	CGL91	TGATCTTTCCAGTTCCCCGAGA	80%	GTAGGCAGTTTTGGTTGCGG	GCAAGCACGCAAAACAAACC	g373.t1,Cre01.g015500.t1.1	(1 of 18) PTHR10774 - EXTENDED SYNAPTOTAGMIN-RELATED; Conserved in the Green Lineage	-	PF00168	PTHR10774	-	-	-	GO:0005515	AT4G34150	Calcium-dependent lipid-binding (CaLB domain) family protein
CLIP2.073077	5p truncated?	chromosome_01	2607142	Cre01.g015500_4532.v6.1	5'UTR	-	CGL91	TGATCTTTCCAGTTCCCCGAGA	80%	GCAAGCACGCAAAACAAACC	GTAGGCAGTTTTGGTTGCGG	g373.t1,Cre01.g015500.t1.1	(1 of 18) PTHR10774 - EXTENDED SYNAPTOTAGMIN-RELATED; Conserved in the Green Lineage	-	PF00168	PTHR10774	-	-	-	GO:0005515	AT4G34150	Calcium-dependent lipid-binding (CaLB domain) family protein
CLIP2.073077	5p truncated?	chromosome_14	1252936	Cre14.g616100_4532.v6.1	5'UTR	-	FKB11,FKB53	GTATATATCCTATGCTAGTCTT	63%	TATGGCCTAACACGCTAGCG	TCCAATTGCGTCACACGGTA	g14843.t1,FKB11	(1 of 1) K14826 - FK506-binding nuclear protein [EC:5.2.1.8] (FPR3_4); Peptidyl-prolyl cis-trans isomerase, FKBP-type	FKBP-type peptidyl-prolyl cis-trans isomerase (EC 5.2.1.8) (PPIase) (Rotamase) (Immunophilin) with an N-terminal nucleoplasmin domain (found in chromatin decondensation proteins that bind to core histones and transfer DNA to them in a reaction that requires ATP); similar to At4g25340 (FKBP53), except that N-terminal domain is rich in acidic residues [PMID: 15701785]	PF00254 PF03066	PTHR10516	-	EC:5.2.1.8	K14826	GO:0006457	AT4G25340	FK506 BINDING PROTEIN 53
CLIP2.073078	5p	chromosome_09	4108020	Cre09.g399252_4532.v6.1 & Cre09.g399289_4532.v6.1	3'UTR & 5'UTR	-	- & -	GGAGCAGTGTCTTGAGAGAGCG	80%	TTACGGGTTCAGTCGGTGTG	GGATGACGAGGAGGACGAAC	g9914.t1,Cre02.g136400.t1.1,Cre02.g136400.t1.2 & g9915.t1,Cre02.g136450.t1.1	- & (1 of 3) PF00651//PF03110 - BTB/POZ domain (BTB) // SBP domain (SBP)	- & -	- & PF00651 PF03110	- & PTHR31251	- & -	- & -	- & -	- & GO:0003677 GO:0005515 GO:0005634	- & -	- & -
CLIP2.073078	3p truncated?	chromosome_09	4108028	Cre09.g399252_4532.v6.1 & Cre09.g399289_4532.v6.1	3'UTR & 5'UTR	-	- & -	GGAGCAGTGTCTTGAGAGAGCG	80%	GGATGACGAGGAGGACGAAC	TTACGGGTTCAGTCGGTGTG	g9914.t1,Cre02.g136400.t1.1,Cre02.g136400.t1.2 & g9915.t1,Cre02.g136450.t1.1	- & (1 of 3) PF00651//PF03110 - BTB/POZ domain (BTB) // SBP domain (SBP)	- & -	- & PF00651 PF03110	- & PTHR31251	- & -	- & -	- & -	- & GO:0003677 GO:0005515 GO:0005634	- & -	- & -
CLIP2.073079	3p	chromosome_16	4440887	Cre16.g668150_4532.v6.1	5'UTR	-	-	TTTTATGTGTATTGAAAGTAAT	80%	TGATGTCCCAATTCGGCACA	CATTGTTGGGGGAGGAGCAT	Cre16.g668150.t1.1,g16275.t1	(1 of 31) IPR003590 - Leucine-rich repeat, ribonuclease inhibitor subtype	-	-	PTHR24106	-	-	-	-	-	-
CLIP2.073080	5p	chromosome_06	284621	Cre06.g250800_4532.v6.1	3'UTR	-	CRB1	TCTTCTTGGGGTAGGTAAATAG	80%	CGACCACGGTTGTGTTGTTC	ATTGCGCACAAAACCCTTCC	CRB1,g5617.t2	(1 of 1) K13210 - far upstream element-binding protein (FUBP); C1, subunit of the circadian RNA-binding protein CHLAMY1	RNA-binding protein with three KH domains and a protein-protein interaction domain (WW) at the C-terminus; subunit of the circadian RNA-binding protein CHLAMY 1 [PMID: 15190002]	PF00013 PF00397	PTHR10288 PTHR10288:SF145	-	-	K13210	GO:0003676 GO:0003723 GO:0005515	AT2G25970	KH domain-containing protein
CLIP2.073080	5p	chromosome_06	284613	Cre06.g250800_4532.v6.1	3'UTR	-	CRB1	CATAGGCTCGTCACCACTCGGG	80%	ATTGCGCACAAAACCCTTCC	CGACCACGGTTGTGTTGTTC	CRB1,g5617.t2	(1 of 1) K13210 - far upstream element-binding protein (FUBP); C1, subunit of the circadian RNA-binding protein CHLAMY1	RNA-binding protein with three KH domains and a protein-protein interaction domain (WW) at the C-terminus; subunit of the circadian RNA-binding protein CHLAMY 1 [PMID: 15190002]	PF00013 PF00397	PTHR10288 PTHR10288:SF145	-	-	K13210	GO:0003676 GO:0003723 GO:0005515	AT2G25970	KH domain-containing protein
CLIP2.073083	3p	chromosome_03	436584	Cre03.g144887_4532.v6.1	intron	52	-	CGTTGCACACATATAATGGGCA	63%	GATCCAGCGATGCGTTGTTC	TGAGAGCCGGAAAGTGAACC	Cre01.g058000.t1.1,g2908.t1	(1 of 1) IPR000048//IPR003590//IPR006553 - IQ motif, EF-hand binding site // Leucine-rich repeat, ribonuclease inhibitor subtype // Leucine-rich repeat, cysteine-containing subtype	-	PF00612	PTHR24106	-	-	-	GO:0005515	-	-
CLIP2.073083	5p	chromosome_04	3223064	Cre04.g226500_4532.v6.1	intron	40	-	GTAAAACGCCGCCAACTTCCTG	63%	GTTCCTCACCCGGCGTATAG	GCGTCGTGTATTCATGGCAC	g4957.t1	-	-	-	-	-	-	-	-	-	-
CLIP2.073083	5p	chromosome_04	3223401	Cre04.g226500_4532.v6.1	intron	57	-	TCTTTAGAGGGCCAAGTGTGCA	63%	GCGTCGTGTATTCATGGCAC	CCCATCTAGGTTCGAGCGTC	g4957.t1	-	-	-	-	-	-	-	-	-	-
CLIP2.073084	5p	chromosome_04	2450453	Cre04.g221750_4532.v6.1	intron	46	-	GCCACATGATGTAAGGTTGTGA	63%	TCCAGCGCAAATAAGCAGGA	GCTCAACCACCAGTAGTGCT	g4839.t1	(1 of 88) IPR011333 - POZ domain	-	-	-	-	-	-	-	-	-
CLIP2.073086	3p	chromosome_02	8058286	intergenic	-	-	-	AAGCCTTCCTGCGCTCGTCCGT	80%	GTACGGTATGCGCGTTTCAC	AACCAGCACCCATTCCTAGC	-	-	-	-	-	-	-	-	-	-	-
CLIP2.073086	5p	chromosome_02	8058293	intergenic	-	-	-	TCGAACGAATAGAAAAGGATCG	80%	AACCAGCACCCATTCCTAGC	GTACGGTATGCGCGTTTCAC	-	-	-	-	-	-	-	-	-	-	-
CLIP2.073086	3p truncated?	chromosome_11	798707	Cre11.g467634_4532.v6.1	3'UTR	-	-	AGTGCGCGGTCTTGTGATGCGC	80%	TGTTCTGGATGCTTCTGCGT	GGGTATACGCACGCTTCGTA	Cre18.g746950.t1.1,g11564.t1	(1 of 8) 2.7.11.1//2.7.12.1 - Non-specific serine/threonine protein kinase / Threonine-specific protein kinase // Dual-specificity kinase	-	PF00069	PTHR26392	-	EC:2.7.12.1	-	GO:0004672 GO:0004713 GO:0005524 GO:0006468	-	-
CLIP2.073086	5p	chromosome_11	798708	Cre11.g467634_4532.v6.1	3'UTR	-	-	AGTGCGCGGTCTTGTGATGCGC	80%	GGGTATACGCACGCTTCGTA	TGTTCTGGATGCTTCTGCGT	Cre18.g746950.t1.1,g11564.t1	(1 of 8) 2.7.11.1//2.7.12.1 - Non-specific serine/threonine protein kinase / Threonine-specific protein kinase // Dual-specificity kinase	-	PF00069	PTHR26392	-	EC:2.7.12.1	-	GO:0004672 GO:0004713 GO:0005524 GO:0006468	-	-
CLIP2.073087	3p	chromosome_13	5207528	Cre13.g607600_4532.v6.1 & Cre13.g607650_4532.v6.1	3'UTR & 5'UTR	-	FSN1,RIBFL1 & POC15	GCATACTCTGTGAAATAGTTCG	80%	AGACTTCGATGCATGCAGCT	AAGGAGACGCTGAGCCTCTA	FSN1,RIBFL1,g14648.t1 & g14649.t1	Similar to riboflavin biosynthesis protein RibF; (1 of 1) PTHR22749//PTHR22749:SF0 - RIBOFLAVIN KINASE/FMN ADENYLYLTRANSFERASE // RIBOFLAVIN BIOSYNTHESIS PROTEIN RIBF & Proteome of centriole protein 15; (1 of 1) PTHR10891//PTHR10891:SF5 - EF-HAND CALCIUM-BINDING DOMAIN CONTAINING PROTEIN // SUBFAMILY NOT NAMED	- & Found in basal body proteome; Novel EF-hand protein in FABP	PF06574 & PF13202 PF13499	PTHR22749 PTHR22749:SF0 & PTHR10891 PTHR10891:SF5	- & -	EC:2.7.7.2 & -	- & -	GO:0003919 GO:0009231 & GO:0005509	AT5G23330 & -	Nucleotidylyl transferase superfamily protein & -
CLIP2.073087	5p truncated?	chromosome_13	5207531	Cre13.g607600_4532.v6.1 & Cre13.g607650_4532.v6.1	3'UTR & 5'UTR	-	FSN1,RIBFL1 & POC15	GCATACTCTGTGAAATAGTTCG	80%	AAGGAGACGCTGAGCCTCTA	AGACTTCGATGCATGCAGCT	FSN1,RIBFL1,g14648.t1 & g14649.t1	Similar to riboflavin biosynthesis protein RibF; (1 of 1) PTHR22749//PTHR22749:SF0 - RIBOFLAVIN KINASE/FMN ADENYLYLTRANSFERASE // RIBOFLAVIN BIOSYNTHESIS PROTEIN RIBF & Proteome of centriole protein 15; (1 of 1) PTHR10891//PTHR10891:SF5 - EF-HAND CALCIUM-BINDING DOMAIN CONTAINING PROTEIN // SUBFAMILY NOT NAMED	- & Found in basal body proteome; Novel EF-hand protein in FABP	PF06574 & PF13202 PF13499	PTHR22749 PTHR22749:SF0 & PTHR10891 PTHR10891:SF5	- & -	EC:2.7.7.2 & -	- & -	GO:0003919 GO:0009231 & GO:0005509	AT5G23330 & -	Nucleotidylyl transferase superfamily protein & -
CLIP2.073088	3p	chromosome_09	5988924	Cre09.g412400_4532.v6.1	intron	63	-	ACACAGTAGGTAAAAGGTAATC	40%	GCACTCGAACGTGACTGAGA	AGCCGATGACCAGTCCTACT	g10210.t1	-	-	-	-	-	-	-	-	-	-
CLIP2.073089	5p	chromosome_06	1718071	Cre06.g262700_4532.v6.1	3'UTR	-	QCR7	CGATTTTCCGTGCTATTGAACA	80%	GAAGCTGTGCGGCCCTATAT	AGCTGTTGATTGAGGAGGCC	g5901.t1	(1 of 1) K00417 - ubiquinol-cytochrome c reductase subunit 7 (QCR7, UQCRB); Ubiquinol:cytochrome c oxidoreductase 14 kDa subunit, mitochondrial	Ubiquinol-cytochrome c oxidoreductase (Complex III) 14 kDa protein (similar to bovine Complex III subunit VI (14 kDa), human subunit QCRB and yeast QCR7 subunit);	PF02271	PTHR12022 PTHR12022:SF0	-	-	K00417	GO:0005750 GO:0006122	AT5G25450	Cytochrome bd ubiquinol oxidase, 14kDa subunit
CLIP2.073091	5p	chromosome_16	1096460	Cre16.g649600_4532.v6.1	intron	47	PUF4	TGCAATGCCTTCCTACGTGGTC	63%	GAGAGAGGCTGTGAGGAGGA	GTGCGTGTGTGTGAGAGAGA	g15718.t1,PUF4,Cre16.g649600.t1.1	Puf protein; (1 of 1) K14790 - nucleolar protein 9 (NOP9)	Puf protein: contains pumilio-family RNA binding domains (PUF). Puf protein family thought to repress gene expression by affecting mRNA translation or stability.	PF00806	PTHR13102 PTHR13102:SF0	-	-	K14790	GO:0003723 GO:0005488	AT1G72320	pumilio 23
CLIP2.073091	5p	chromosome_16	5374972	Cre16.g683250_4532.v6.1 & Cre16.g683300_4532.v6.1	5'UTR & 5'UTR	-	- & -	TACCTAAGCGCAGTGAAAACTA	80%	GGAAGACGCACTCACCTCAA	CCGCTGCCCTTCCTCTTTTA	g16437.t1,Cre16.g683250.t1.1 & Cre16.g683300.t1.1,g16436.t1	(1 of 1) PF05832 - Eukaryotic protein of unknown function (DUF846) (DUF846) & -	- & -	PF05832 & -	PTHR13019 & PTHR35716 PTHR35716:SF1	- & -	- & -	- & -	GO:0016021 & -	AT1G09330 & -	(1 of 1) KOG3195 - Uncharacterized membrane protein NPD008/CGI-148 & -
CLIP2.073091	3p	chromosome_16	5374976	Cre16.g683250_4532.v6.1 & Cre16.g683300_4532.v6.1	5'UTR & 5'UTR	-	- & -	CTTCGTCCCCTGATTCAGTAAC	80%	CCGCTGCCCTTCCTCTTTTA	GGAAGACGCACTCACCTCAA	g16437.t1,Cre16.g683250.t1.1 & Cre16.g683300.t1.1,g16436.t1	(1 of 1) PF05832 - Eukaryotic protein of unknown function (DUF846) (DUF846) & -	- & -	PF05832 & -	PTHR13019 & PTHR35716 PTHR35716:SF1	- & -	- & -	- & -	GO:0016021 & -	AT1G09330 & -	(1 of 1) KOG3195 - Uncharacterized membrane protein NPD008/CGI-148 & -
CLIP2.073092	5p	chromosome_09	1268554	Cre09.g800997_4532.v6.1	3'UTR	-	-	CCCTGAGTGCAACCGGGCCCTA	80%	GGGGTGCTGGCAGTTTATCT	ATGTCTCACCCATGTGCCTG	-	-	-	-	-	-	-	-	-	-	-
CLIP2.073093	5p	chromosome_16	2698685	Cre16.g661750_4532.v6.1	3'UTR	-	-	GTGGTACTGGGAGTGCAGCACA	80%	CCGCCGAGATTGAGGACTAC	CATTCACAGTCGCGCTAAGC	g15980.t1,Cre16.g661750.t1.1	(1 of 2) PF08332 - Calcium/calmodulin dependent protein kinase II association domain (CaMKII_AD)	-	PF08332	-	-	-	-	GO:0004683 GO:0005516 GO:0006468	-	-
CLIP2.073093	3p	chromosome_16	2698684	Cre16.g661750_4532.v6.1	3'UTR	-	-	GGTAGGGATGGCCTCTCCTCGC	80%	CATTCACAGTCGCGCTAAGC	CCGCCGAGATTGAGGACTAC	g15980.t1,Cre16.g661750.t1.1	(1 of 2) PF08332 - Calcium/calmodulin dependent protein kinase II association domain (CaMKII_AD)	-	PF08332	-	-	-	-	GO:0004683 GO:0005516 GO:0006468	-	-
CLIP2.073094	5p	chromosome_02	2406826	Cre02.g091193_4532.v6.1 & Cre02.g091200_4532.v6.1	5'UTR & 5'UTR	-	- & -	TTCCTGGCACCTGGACGAGTGT	63%	CTACAGCGGCGGCAGTATAA	CGGCAGTAAGGGTCTCGTTT	Cre02.g091193.t1.1,g1705.t1 & g1706.t1	(1 of 17) IPR001305 - Heat shock protein DnaJ, cysteine-rich domain & (1 of 1) 1.13.11.5 - Homogentisate 1,2-dioxygenase / Homogentisicase	- & -	- & PF04209	- & PTHR11056	- & -	- & EC:1.13.11.5	- & K00451	GO:0031072 GO:0051082 & GO:0004411 GO:0006559 GO:0006570 GO:0055114	- & AT5G54080	- & homogentisate 1,2-dioxygenase
CLIP2.073096	3p	chromosome_07	5528192	Cre07.g351550_4532.v6.1	3'UTR	-	-	CGGCGTGAGCGAATGAATGTAC	80%	CCTCTGTCATGGCTCCTGAC	GTTTTGAGCAAGAAGGCCCG	g8178.t1	(1 of 1) PTHR31319//PTHR31319:SF1 - FAMILY NOT NAMED // CCT MOTIF FAMILY PROTEIN	-	PF06203	PTHR31319 PTHR31319:SF1	-	-	-	GO:0005515	-	-
CLIP2.073096	5p truncated?	chromosome_07	5528185	Cre07.g351550_4532.v6.1	3'UTR	-	-	CGGCGTGAGCGAATGAATGTAC	80%	GTTTTGAGCAAGAAGGCCCG	CCTCTGTCATGGCTCCTGAC	g8178.t1	(1 of 1) PTHR31319//PTHR31319:SF1 - FAMILY NOT NAMED // CCT MOTIF FAMILY PROTEIN	-	PF06203	PTHR31319 PTHR31319:SF1	-	-	-	GO:0005515	-	-
CLIP2.073096	5p	chromosome_12	3042476	Cre12.g501600_4532.v6.1	5'UTR	-	BLZ8	TCATTATGGATATAAAAGTAGA	80%	CGATTGCGAAACACGGCTAG	GGTATCCATGCTGCTGCTGT	BLZ8,Cre12.g501600.t1.1,g12544.t1	(1 of 6) PF07716 - Basic region leucine zipper (bZIP_2); bZIP transcription factor	Basic-leucine zipper (bZIP) transcription factor; may bind cAMP response element; null-allele mutant was isolated (PMID 29743196)	PF07716	-	-	-	-	GO:0003700 GO:0006355 GO:0043565	-	-
CLIP2.073096	3p truncated?	chromosome_12	3042467	Cre12.g501600_4532.v6.1	5'UTR	-	BLZ8	TCATTATGGATATAAAAGTAGA	80%	GGTATCCATGCTGCTGCTGT	CGATTGCGAAACACGGCTAG	BLZ8,Cre12.g501600.t1.1,g12544.t1	(1 of 6) PF07716 - Basic region leucine zipper (bZIP_2); bZIP transcription factor	Basic-leucine zipper (bZIP) transcription factor; may bind cAMP response element; null-allele mutant was isolated (PMID 29743196)	PF07716	-	-	-	-	GO:0003700 GO:0006355 GO:0043565	-	-
CLIP2.073097	3p	chromosome_03	7243539	Cre03.g207700_4532.v6.1	5'UTR	-	FPPS1,FPPS,PPS1,FPS1	GTCACAGGGCGGTTGGGCACTG	40%	ACGTCGTATACCGCCATTCC	TGCTGTGGTGGCATAGTGAG	FPPS,FPPS1,g4155.t1,PPS1,FPS1	(1 of 1) 2.5.1.1//2.5.1.10 - Dimethylallyltranstransferase / Prenyltransferase // (2E,6E)-farnesyl diphosphate synthase / Geranyltranstransferase; Farnesyl pyrophosphate synthase	putative farnesyl pyrophosphate synthase (FPP synthetase) (FPS) (Farnesyl diphosphate synthetase)	PF00348	PTHR11525	-	EC:2.5.1.1 EC:2.5.1.10	K00787	GO:0008299	AT4G17190	farnesyl diphosphate synthase 2
CLIP2.073098	5p	chromosome_06	7365856	Cre06.g299950_4532.v6.1	3'UTR	-	-	TAGTAAGTGGGGTATCATAAAT	80%	GTTATCGGCGCATGTGTCAC	ATATGTTGGTGGGGGCACAG	g6938.t1	-	-	-	-	-	-	-	-	-	-
CLIP2.073098	3p	chromosome_06	7365856	Cre06.g299950_4532.v6.1	3'UTR	-	-	GCGGCGTTATATGTTAGGTTCT	80%	ATATGTTGGTGGGGGCACAG	GTTATCGGCGCATGTGTCAC	g6938.t1	-	-	-	-	-	-	-	-	-	-
CLIP2.073099	5p	chromosome_02	1740651	Cre02.g800182_4532.v6.1	5'UTR	-	-	TCTACTGCGTCGCATCGCGCAT	40%	CTCGTCTCGAGCAGGCTAAG	GCGAAACATCGTCAGCGTAC	-	(1 of 352) PF00078 - Reverse transcriptase (RNA-dependent DNA polymerase) (RVT_1)	-	PF00078	PTHR19446	-	-	-	-	-	-
CLIP2.073100	5p	chromosome_10	115067	Cre10.g418400_4532.v6.1	outside_mRNA	133	-	GCATGCCAGACGGCGCAGGGGA	80%	TGGAGTGTTGCGTTGCATTG	ACAGAGCGTGTGTCCTGAAG	g10359.t2	(1 of 2) PF08590 - Domain of unknown function (DUF1771) (DUF1771)	-	PF01713 PF08590	PTHR13308	-	-	-	-	-	-
CLIP2.073100	3p	chromosome_10	115069	Cre10.g418400_4532.v6.1	outside_mRNA	133	-	TCGTGCTGTCAAGCCATTCAAG	80%	ACAGAGCGTGTGTCCTGAAG	TGGAGTGTTGCGTTGCATTG	g10359.t2	(1 of 2) PF08590 - Domain of unknown function (DUF1771) (DUF1771)	-	PF01713 PF08590	PTHR13308	-	-	-	-	-	-
CLIP2.073101	5p truncated?	chromosome_13	4791950	Cre13.g604600_4532.v6.1	3'UTR	-	-	TCCAGGGAAGCCCGCTGCGTCG	40%	GCCTCTCCTGGGTCTCTGTA	GAACCCTGCCCCATTTACCA	Cre13.g604600.t1.1,g14585.t1	(1 of 1) PF15477 - Small acidic protein family (SMAP)	-	PF15477	-	-	-	-	-	-	-
CLIP2.073102	3p	chromosome_15	1433993	Cre15.g641650_4532.v6.1	intron	87	HLM22	TCAGATTCGGTCTTATAGGATG	40%	TCCAAACCCAACGGAACCAA	ATCACCATCACCTGCACCTG	g15469.t1,HLM22	(1 of 4) PTHR10887:SF331 - HELICASE MOV10L1-RELATED; Histone-lysine N-methyltransferase	-	PF13086 PF13087	PTHR10887 PTHR10887:SF331	-	EC:3.6.4.12	-	-	-	-
CLIP2.073103	5p	chromosome_12	7156676	Cre12.g559450_4532.v6.1	intron	33	-	TCTACCTCCGGCCGAAGTGGGC	40%	GTGTTGGAATAGGGTGGGGG	ACTTGGGCATGATGGGGAAG	g13335.t1	(1 of 18) PTHR10774 - EXTENDED SYNAPTOTAGMIN-RELATED	-	PF00168	PTHR10774	-	-	-	GO:0005515	AT1G20080	Calcium-dependent lipid-binding (CaLB domain) family protein
CLIP2.073104	5p	chromosome_12	1282473	Cre12.g489550_4532.v6.1	3'UTR	-	-	TGCGAGGCACCCGGGGTATGAA	80%	CCGTCGTGCCGATATGGTTA	GCGCTGATAGGCCTAACAGT	g12194.t1	-	-	-	-	-	-	-	-	-	-
CLIP2.073104	3p	chromosome_12	1282472	Cre12.g489550_4532.v6.1	3'UTR	-	-	GCAGGCTTCAAAAATTAAACAT	80%	GCGCTGATAGGCCTAACAGT	CCGTCGTGCCGATATGGTTA	g12194.t1	-	-	-	-	-	-	-	-	-	-
CLIP2.073105	5p truncated?	chromosome_01	5402426	Cre01.g800095_4532.v6.1	3'UTR	-	-	AATAGTTACGCCATTTCATTCG	40%	CGGGTGTAAAACAGGTCGGA	CTCCTCAAGCCTGTCGTTGT	-	-	-	-	-	-	-	-	-	-	-
CLIP2.073106	3p	chromosome_12	8570626	Cre12.g548800_4532.v6.1	CDS	1	-	CCGTTTAATAAGATGTATGAAT	40%	GCCACCACCCCATCCAAATA	GGCTTCAAGTTTGTCGCGTT	g13573.t1	-	-	-	-	-	-	-	-	-	-
CLIP2.073107	3p	chromosome_06	1704900	Cre06.g262500_4532.v6.1 & Cre06.g262601_4532.v6.1	3'UTR & 3'UTR	-	- & -	CGCCCAGCCTGAATGGGAGTAT	63%	TATGTGCATGTGGGTGGCAT	GCACAAGCTGGTGAATTCGG	g5897.t1,Cre06.g262500.t1.1 & g5899.t1,Cre06.g262600.t1.3	(1 of 41) PTHR32523//PTHR32523:SF8 - FAMILY NOT NAMED // PHYTOL KINASE 1, CHLOROPLASTIC & (1 of 6) IPR006502//IPR011333 - Protein of unknown function PDDEXK-like // POZ domain	- & -	PF01753 & -	PTHR32523 PTHR32523:SF8 & PTHR31579 PTHR31579:SF1	- & -	EC:3.4.19.12 & -	- & -	- & -	- & -	- & -
CLIP2.073108	5p	chromosome_01	2950644	Cre01.g018500_4532.v6.1 & Cre01.g018550_4532.v6.1	3'UTR & 3'UTR	-	HAS1 & CYG69	AACCATTACCGCCGGGGCTGGT	80%	CTGTGGCAATACATCGCAGC	GTGGTGACAACAGCGACAAC	g436.t1,HAS1 & g437.t1,CYG69	(1 of 1) PTHR12215//PTHR12215:SF10 - PHOSPHOPANTETHEINE TRANSFERASE // L-AMINOADIPATE-SEMIALDEHYDE DEHYDROGENASE-PHOSPHOPANTETHEINYL TRANSFERASE; Holo-[acyl-carrier-protein] synthase & (1 of 70) 4.6.1.1 - Adenylate cyclase / ATP pyrophosphate-lyase; Adenylate/guanylate cyclase	- & -	PF01648 & PF00211	PTHR12215 PTHR12215:SF10 & PTHR12203 PTHR12203:SF13	- & -	EC:2.7.8.7 & EC:4.6.1.1	- & -	GO:0000287 GO:0008897 & GO:0009190 GO:0016849 GO:0035556	- & -	- & -
CLIP2.073108	3p truncated?	chromosome_01	2950644	Cre01.g018500_4532.v6.1 & Cre01.g018550_4532.v6.1	3'UTR & 3'UTR	-	HAS1 & CYG69	AACCATTACCGCCGGGGCTGGT	80%	GTGGTGACAACAGCGACAAC	CTGTGGCAATACATCGCAGC	g436.t1,HAS1 & g437.t1,CYG69	(1 of 1) PTHR12215//PTHR12215:SF10 - PHOSPHOPANTETHEINE TRANSFERASE // L-AMINOADIPATE-SEMIALDEHYDE DEHYDROGENASE-PHOSPHOPANTETHEINYL TRANSFERASE; Holo-[acyl-carrier-protein] synthase & (1 of 70) 4.6.1.1 - Adenylate cyclase / ATP pyrophosphate-lyase; Adenylate/guanylate cyclase	- & -	PF01648 & PF00211	PTHR12215 PTHR12215:SF10 & PTHR12203 PTHR12203:SF13	- & -	EC:2.7.8.7 & EC:4.6.1.1	- & -	GO:0000287 GO:0008897 & GO:0009190 GO:0016849 GO:0035556	- & -	- & -
CLIP2.073111	3p	chromosome_01	3746545	Cre01.g800071_4532.v6.1	3'UTR	-	-	AAGCAGCGCCTTCATAGAGCTG	40%	GGCCTTGATGGTCCCAATGA	CGCAAGTTCACACCATTGCA	-	-	-	-	-	-	-	-	-	-	-
CLIP2.073111	5p truncated?	chromosome_02	2738939	Cre02.g093750_4532.v6.1	5'UTR	-	NRX2	AAAGAATTTTATGGTATCTGCA	80%	TTTGCGCAAGGACCACATTG	CAGGATGACCAGGGTAGGGA	Cre02.g093750.t1.1,g1771.t1,NRX2	Nucleoredoxin 2; (1 of 3) K17609 - nucleoredoxin [EC:1.8.1.8] (NXN)	Nucleoredoxin, nuclear thioredoxin-like protein, contains two thioredoxin motifs with a WCPPC active site in each motif; closely related to nearby NRX1 and divergent NRX3 (truncated)	PF13098 PF13905	PTHR13871 PTHR13871:SF38	-	EC:1.8.1.8	K17609	-	AT1G60420	DC1 domain-containing protein
CLIP2.073111	5p	chromosome_17	4962937	Cre17.g735550_4532.v6.1	3'UTR	-	-	TAGCGCGTTAGGTCATGGCCGG	80%	CCTCATTGATTTGCGGCGAG	GTGCAGTGTCACACGGTTTC	g17794.t1	(1 of 19) K08850 - aurora kinase, other [EC:2.7.11.1] (AURKX)	-	PF14531	PTHR24349 PTHR24349:SF79	-	EC:2.7.11.1	K08850	GO:0004672 GO:0004713 GO:0005524 GO:0006468	-	-
CLIP2.073112	5p	chromosome_17	5396246	Cre17.g738550_4532.v6.1	intron	78	-	TTTAGATCACCACGGACTCGAC	63%	ACGAGTATAGCTGCGCCATC	TGTCCACCAACTACGACACG	g17863.t1	(1 of 1) K00774 - poly [ADP-ribose] polymerase 16 (PARP16)	-	PF00644	PTHR21328 PTHR21328:SF24	-	EC:2.4.2.30	K00774	GO:0003950	-	-
CLIP2.073113	5p	chromosome_09	1436091	Cre09.g399908_4532.v6.1	3'UTR	-	-	GTTAAGCTTACTCATACACTAT	80%	ATTAAGCTTGCAGCATCGCG	AACACTGGAGTCGGCGAAAT	g9273.t1,Cre62.g792600.t1.1	-	-	-	-	-	-	-	-	-	-
CLIP2.073113	3p	chromosome_09	1436082	Cre09.g399908_4532.v6.1	3'UTR	-	-	GGATGTACCAGGGGGAAGAGTC	80%	AACACTGGAGTCGGCGAAAT	ATTAAGCTTGCAGCATCGCG	g9273.t1,Cre62.g792600.t1.1	-	-	-	-	-	-	-	-	-	-
CLIP2.073114	5p truncated?	chromosome_02	8327526	Cre02.g143151_4532.v6.1	CDS	31	SPB	AGAGAAATCGTGTCGGCTCGCA	40%	CGTGCGATGCCTGCAATTAG	CCACACACACACACACACAC	SPB,g2623.t1,Cre02.g143100.t1.3	(1 of 5) PF04130 - Spc97 / Spc98 family (Spc97_Spc98); Spindle pole body component	Belongs to the Spc97/98 family; these components interact with gamma-tubulin	PF04130	PTHR19302	-	-	-	GO:0000226 GO:0000922 GO:0005815	-	-
CLIP2.073115	3p	chromosome_09	3312362	Cre09.g395288_4532.v6.1	intron	80	NHA1	GATCATGTGAGTTCCTAAAGTA	63%	GATGGGGTTGGGGGAAAGAG	GTACACACACACGCACACAC	Cre02.g131700.t1.1,NHA1,g9805.t1	(1 of 1) PTHR10283:SF103 - GENOMIC DNA, CHROMOSOME 3, P1 CLONE: MLD14-RELATED; Sodium ion/proton transporter protein	Sodium:hydrogen antiporter NhaD. Previously annotated as NHAD1	PF03600	PTHR10283 PTHR10283:SF103	-	-	-	GO:0016021 GO:0055085	AT3G19490	sodium:hydrogen antiporter 1
CLIP2.073116	3p	chromosome_07	4761633	Cre07.g345700_4532.v6.1	3'UTR	-	COQ10	ACACCGACTTAAGTGGAGGTTG	80%	GCAAAAGGCTTGCTTCTGCT	CACATACGCATCAGCAGCAC	g8044.t1,COQ10,Cre07.g345700.t1.1	Coenzyme Q-binding protein; (1 of 1) K18588 - coenzyme Q-binding protein COQ10 (COQ10)	Putative coenzyme Q-binding protein COQ10, mitochondrial precursor; similiar to COQ10_YEAST Coenzyme Q-binding protein COQ10, mitochondrial precursor (gi 74676458)	PF03364	PTHR12901	-	-	K18588	-	AT4G17650	Polyketide cyclase / dehydrase and lipid transport protein
CLIP2.073116	5p truncated?	chromosome_07	4761637	Cre07.g345700_4532.v6.1	3'UTR	-	COQ10	ACACCGACTTAAGTGGAGGTTG	80%	CACATACGCATCAGCAGCAC	GCAAAAGGCTTGCTTCTGCT	g8044.t1,COQ10,Cre07.g345700.t1.1	Coenzyme Q-binding protein; (1 of 1) K18588 - coenzyme Q-binding protein COQ10 (COQ10)	Putative coenzyme Q-binding protein COQ10, mitochondrial precursor; similiar to COQ10_YEAST Coenzyme Q-binding protein COQ10, mitochondrial precursor (gi 74676458)	PF03364	PTHR12901	-	-	K18588	-	AT4G17650	Polyketide cyclase / dehydrase and lipid transport protein
CLIP2.073117	5p	chromosome_02	2282824	Cre02.g800195_4532.v6.1	3'UTR	-	-	TAGTTGGGAGGTGTTATTGCAG	63%	ACCGGCGAAATGTAATGGGT	GATCCGGACAAGCATTTGGC	-	(1 of 2) K01148 - poly(A)-specific ribonuclease (PARN)	-	PF04857	PTHR15092	-	EC:3.1.13.4	K01148	GO:0003676 GO:0005634	AT1G55870	Polynucleotidyl transferase, ribonuclease H-like superfamily protein
CLIP2.073118	5p truncated?	chromosome_12	3282315	Cre12.g499200_4532.v6.1	outside_mRNA	-157	-	GAACGAAAGCCTCCTGTAGATC	80%	CAACAATGTGACGGCGGTTC	CGGAATAAGTCGTCCTCCCG	g12597.t1,Cre12.g499200.t1.1	-	-	-	-	-	-	-	-	-	-
CLIP2.073118	3p	chromosome_12	3282303	Cre12.g499200_4532.v6.1	outside_mRNA	-157	-	GAACGAAAGCCTCCTGTAGATC	80%	CGGAATAAGTCGTCCTCCCG	CAACAATGTGACGGCGGTTC	g12597.t1,Cre12.g499200.t1.1	-	-	-	-	-	-	-	-	-	-
CLIP2.073120	5p	chromosome_11	495026	Cre11.g467593_4532.v6.1	CDS	38	-	CAGGCAAAAGAATGCTTTTAGA	40%	CCATTGCCGATAGATCCCCC	GCAAACGGCGTTGTTGTAGT	g11523.t1,Cre18.g748800.t1.1,Cre18.g748800.t1.2	(1 of 18) PTHR10774 - EXTENDED SYNAPTOTAGMIN-RELATED	-	PF00168	PTHR10774	-	-	-	GO:0005515	AT4G34150	Calcium-dependent lipid-binding (CaLB domain) family protein
CLIP2.073120	3p truncated?	chromosome_16	532821	Cre16.g801874_4532.v6.1	outside_mRNA	102	-	GTGTGGACGGGAGGCAGAGGGG	80%	TGGAAGGTGGTGTCATCACG	AGGCAGGAAAAGGGCTGATC	-	-	-	-	-	-	-	-	-	-	-
CLIP2.073120	5p	chromosome_16	532817	Cre16.g801874_4532.v6.1	outside_mRNA	102	-	GTGTGGACGGGAGGCAGAGGGG	80%	AGGCAGGAAAAGGGCTGATC	TGGAAGGTGGTGTCATCACG	-	-	-	-	-	-	-	-	-	-	-
CLIP2.073121	3p	chromosome_10	4471860	Cre10.g450879_4532.v6.1	intron	62	-	TTGTTGAGCTCTGGCCGGATCA	63%	TGTCCGAGTTCGTGACCAAG	ACAGACCCTCCTCCACCTG	Cre10.g450879.t1.1,g11080.t1	(1 of 1) K14859 - ribosome biogenesis protein SSF1/2 (SSF1_2)	-	PF04427	PTHR12661 PTHR12661:SF5	-	-	K14859	-	AT5G61770	PETER PAN-like protein
CLIP2.073122	5p	chromosome_17	3254808	Cre17.g721800_4532.v6.1	3'UTR	-	-	GTTGGCGTTTTTACCGTGTTGC	80%	AAGGGTGGTTGTTGGCAAGA	GCAGATGGAGTAGGCCGTAC	g17463.t1,Cre17.g721800.t1.1	(1 of 4) IPR009019 - K homology domain, prokaryotic type	-	-	-	-	-	-	GO:0003723	-	-
CLIP2.073123	3p	chromosome_08	1770043	Cre08.g366650_4532.v6.1	5'UTR	-	-	TGGCCTCAACAAGTCAACAAAT	80%	CCTGAACCCTGTCCCATCAC	CCTGTCCCCCTTCCATTTCC	g8591.t1	-	-	-	-	-	-	-	-	-	-
CLIP2.073123	5p truncated?	chromosome_08	1770045	Cre08.g366650_4532.v6.1	5'UTR	-	-	TGGCCTCAACAAGTCAACAAAT	80%	CCTGTCCCCCTTCCATTTCC	CCTGAACCCTGTCCCATCAC	g8591.t1	-	-	-	-	-	-	-	-	-	-
CLIP2.073124	5p	chromosome_08	3792223	Cre08.g381150_4532.v6.1	3'UTR	-	-	CACTCACTGGTATATAATAAAA	80%	TGATTTCCGTGCAGTCTGCT	TGTTGCCGTGCTGTACTGAT	Cre08.g381150.t1.1,g8970.t1	-	-	-	-	-	-	-	-	-	-
CLIP2.073124	3p	chromosome_08	3792244	Cre08.g381150_4532.v6.1	3'UTR	-	-	ATTCGAGGGGGGATATTCAGAC	80%	TGTTGCCGTGCTGTACTGAT	TGATTTCCGTGCAGTCTGCT	Cre08.g381150.t1.1,g8970.t1	-	-	-	-	-	-	-	-	-	-
CLIP2.073125	3p	chromosome_06	2629041	Cre06.g270150_4532.v6.1	3'UTR	-	MITC13,MCP13	GTTGTGCAGGCTAACCCGAATC	80%	TCGTGAGTCTTGACTGGCAC	AGTGAGGGGTGCCGTAGTAT	g6061.t1,MCP13,MITC13	(1 of 2) PTHR24089//PTHR24089:SF190 - FAMILY NOT NAMED // THYLAKOID ADP,ATP CARRIER PROTEIN, CHLOROPLASTIC-RELATED; mitochondrial substrate carrier protein	-	PF00153	PTHR24089 PTHR24089:SF190	-	-	K14684	GO:0055085	AT5G01500	thylakoid ATP/ADP carrier
CLIP2.073125	5p	chromosome_06	2629051	Cre06.g270150_4532.v6.1	3'UTR	-	MITC13,MCP13	AATTAGCCCTACTGCATACGTT	80%	AGTGAGGGGTGCCGTAGTAT	TCGTGAGTCTTGACTGGCAC	g6061.t1,MCP13,MITC13	(1 of 2) PTHR24089//PTHR24089:SF190 - FAMILY NOT NAMED // THYLAKOID ADP,ATP CARRIER PROTEIN, CHLOROPLASTIC-RELATED; mitochondrial substrate carrier protein	-	PF00153	PTHR24089 PTHR24089:SF190	-	-	K14684	GO:0055085	AT5G01500	thylakoid ATP/ADP carrier
CLIP2.073126	5p truncated?	chromosome_01	4820705	Cre01.g033550_4532.v6.1	3'UTR	-	PDI2	GCGTACCAGCCCTTAGTCATTT	80%	AAACAAAGTGCCAGACCCCA	ACGGTTTTGAGCTAGCGACA	g759.t1,Cre01.g033550.t1.1	(1 of 1) PTHR18929:SF87 - PROTEIN C03H12.1, ISOFORM A; Protein disulfide isomerase 2	-	PF00085 PF07749	PTHR18929 PTHR18929:SF87	-	EC:5.3.4.1	K09584	GO:0005783 GO:0045454	AT2G47470	thioredoxin family protein
CLIP2.073129	3p	chromosome_04	3889769	Cre04.g230536_4532.v6.1	intron	17	-	CTATGGTGAGCAGTAAATGTTT	63%	TTTCCTGAGGTTCGGTGTCG	CGCCCAAATGTGTCAAGCAA	g5042.t1	(1 of 5) 1.4.3.13 - Protein-lysine 6-oxidase / Lysyl oxidase	-	PF00530	PTHR19331 PTHR19331:SF328	-	EC:1.4.3.13	-	GO:0005044 GO:0016020	-	-
CLIP2.073129	5p	chromosome_06	3462934	Cre06.g278107_4532.v6.1	5'UTR	-	-	GTCTCTGTAGCTACAGAAAGGA	63%	ACACGGGTCATGTGGAAGTC	GTCCAAGCTACCCCAACCTC	g6250.t2,Cre13.g593850.t1.1	-	-	-	-	-	-	-	-	-	-
CLIP2.073129	3p	chromosome_16	3386726	intergenic	-	-	-	AGCCACTTTGGAGTGGATCTAA	63%	CTACATGGCGGACCTCCATC	GCGTCTAGGAGCACGTAGTC	-	-	-	-	-	-	-	-	-	-	-
CLIP2.073130	3p	chromosome_02	8529447	Cre02.g141550_4532.v6.1	3'UTR	-	-	TTTGATGAGTAGGTCCAATACA	40%	AGGAGCTGAAGTTGAGACGC	CTGAAGGAGGGAGGGAGACA	Cre02.g141550.t1.1,g2659.t1	(1 of 2) 3.4.21.53 - Endopeptidase La / ATP-dependent serine proteinase	-	PF02190	PTHR23327 PTHR23327:SF12	-	EC:3.4.21.53	-	GO:0004176 GO:0006508	AT1G19740	ATP-dependent protease La (LON) domain protein
CLIP2.073131	5p truncated?	chromosome_06	3328545	Cre06.g277700_4532.v6.1	5'UTR	-	-	TGATGTGTGTCATGAGAGGATG	80%	TCTCCTCGAAGCGCTTCTTC	CAAAGGTGTGAATGCAGGCC	g6223.t1	(1 of 1) 2.7.1.108 - Dolichol kinase	-	-	PTHR13205	-	EC:2.7.1.108	-	-	-	-
CLIP2.073131	3p	chromosome_06	3328527	Cre06.g277700_4532.v6.1	5'UTR	-	-	TGATGTGTGTCATGAGAGGATG	80%	CAAAGGTGTGAATGCAGGCC	TCTCCTCGAAGCGCTTCTTC	g6223.t1	(1 of 1) 2.7.1.108 - Dolichol kinase	-	-	PTHR13205	-	EC:2.7.1.108	-	-	-	-
CLIP2.073132	5p	chromosome_12	3783554	Cre12.g514450_4532.v6.1	intron	34	SPL20	TCCGGGCTGTGGCTATAGCAAC	40%	GATGAAGTCCGCAGTGGGAA	CAGCTGGCAATGCAGCATAG	SPL20,Cre12.g514450.t1.1,g12696.t1	Pre-mRNA splicing factor; (1 of 1) K12829 - splicing factor 3B subunit 2 (SF3B2, SAP145, CUS1)	Putative nuclear pre-mRNA splicing factor, proline-rich. Related to component of splicing factor 3b	PF04037 PF04046	PTHR12785 PTHR12785:SF6	-	-	K12829	GO:0005634	AT4G21660	proline-rich spliceosome-associated (PSP) family protein
CLIP2.073133	5p	chromosome_12	1191657	Cre12.g490451_4532.v6.1	CDS	96	-	CTGGTGAGAAATTGGCCAGAAC	40%	CGTGTAGTCTGTGGTGCTGT	ATTGCGGCCAGGGTTCAATA	Cre12.g490400.t1.3,g12177.t1	(1 of 16) IPR011044 - Quinoprotein amine dehydrogenase, beta chain-like	-	-	-	-	-	-	-	-	-
CLIP2.073135	5p	chromosome_03	9251577	Cre03.g800424_4532.v6.1	3'UTR_intron	-	-	ACCGTCTAATGGCTATTCGGGG	63%	AGCCCCTAGTGCTGTACGTA	CAGGTACTCCTTGCTGTGGG	-	-	-	-	-	-	-	-	-	-	-
CLIP2.073135	5p	chromosome_13	3361816	Cre13.g586600_4532.v6.1	intron	63	-	TGGTATAGCTTGAGTTGTAAGC	63%	GCATGGACAGGACGGGATAG	CGTGACCACCTTGCTCATCT	g14393.t1,Cre13.g586600.t1.1	(1 of 1) K08360 - cytochrome b-561 (CYB561)	-	PF03188	PTHR10106	-	-	K08360	GO:0016021	AT5G38630	cytochrome B561-1
CLIP2.073137	5p	chromosome_08	4447503	Cre08.g385650_4532.v6.1	CDS	72	-	CGATGTCGCCATGGAAGGGCTT	40%	GTGGCAGATGAGTCACACCA	CCAGGATGCACTAGCCTACG	g9073.t1,Cre08.g385650.t1.1	(1 of 4) K02206 - cyclin-dependent kinase 2 (CDK2)	-	PF07714	PTHR24056	-	EC:2.7.11.22 EC:2.7.11.23	K02206	GO:0004672 GO:0004713 GO:0005524 GO:0006468	-	-
CLIP2.073137	3p truncated?	chromosome_13	1345799	Cre13.g571400_4532.v6.1	3'UTR	-	-	GTTAATTGTTTCTGAAATGGGC	80%	CATAGAGTTTGCTGACGCGC	CGGGGACTGGAAGAAACGAA	g14050.t1	-	-	-	-	-	-	-	-	-	-
CLIP2.073138	3p	chromosome_16	7641997	Cre16.g685053_4532.v6.1	CDS	55	-	GCTCTTCGCTGGTTCGATAAA	63%	CGAGGGCTGCAGATGATGAT	AGGACTACGTGGGTATGGCT	g16818.t1,Cre01.g070150.t1.1	-	-	-	-	-	-	-	-	-	-
CLIP2.073139	3p	chromosome_10	530854	Cre10.g421200_4532.v6.1	CDS	15	-	AGCGTCCGCTGGCGCACTTTTC	63%	GGGATAGGGGTAAGGGGGTT	GCAAGGGCAAGTAGGATGGT	g10424.t1	(1 of 3) PF01985 - CRS1 / YhbY (CRM) domain (CRS1_YhbY)	-	PF01985	-	-	-	-	GO:0003723	AT4G39040	RNA-binding CRS1 / YhbY (CRM) domain protein
CLIP2.073141	5p	chromosome_13	2988094	Cre13.g583972_4532.v6.1	intron	79	-	AGCGATAATGACCGTCGTGAGG	40%	GTGTGTGCAAACCACCATCC	ATCCGTCCATCTCCCTGTCA	g14337.t1	-	-	-	-	-	-	-	-	-	-
CLIP2.073141	5p	plastome	59840	intergenic	-	-	-	AGCTCACGCACATGTTACGCTA	63%	AGGTCCTCGTCTAAGCGCTA	CAGAAAGGACGCTCTGGTGT	-	-	-	-	-	-	-	-	-	-	-
CLIP2.073142	5p truncated?	chromosome_16	3931105	Cre16.g689300_4532.v6.1	3'UTR	-	STPK24,PTK27,STK24	CTGTATCATAAAGGCACCTCTC	80%	GCGTCAGTAATCTGCTTGCG	GACTGAGCCCCTCTGGTCTA	g16181.t1,STPK24,PTK27,STK24	Serine/Threonine protein kinase; (1 of 10) PTHR23257//PTHR23257:SF520 - SERINE-THREONINE PROTEIN KINASE // IP11267P	Putative protein tyrosine kinase identified through multi-level HMM library for kinase classification (PMID: 17557329)	PF07714	PTHR23257 PTHR23257:SF520	-	EC:2.7.12.1	-	GO:0004672 GO:0004713 GO:0005524 GO:0006468	-	-
CLIP2.073144	3p	chromosome_12	5455573	intergenic	-	-	-	TCTAGTCTTGACGGAAATAAAT	80%	CCAAGGAGCTGGTATGTGCA	AACACCGCCATTTGTTGAGC	-	-	-	-	-	-	-	-	-	-	-
CLIP2.073144	5p	plastome	172651	CreCp.g802328_4532.v6.1	5'UTR	-	psbJ,2716960,ChreCp063	CAGGATTATTCCGTTGTATCGG	63%	CAGCCTCACAGTTTGCCAAG	CCCCTTCGGGCAACTAAAGT	2716960,CreCp.g009400,ChreCp063	(1 of 1) K02711 - photosystem II PsbJ protein (psbJ); photosystem II reaction center protein J	-	PF01788	PTHR34812 PTHR34812:SF2	-	-	K02711	GO:0009523 GO:0009539 GO:0015979 GO:0016020	ATCG00550	photosystem II reaction center protein J
CLIP2.073145	5p	chromosome_15	4417639	Cre15.g801826_4532.v6.1	3'UTR	-	-	CGGGTTCAAAAACAGTAATATA	63%	CGCCTTCGCTGATCATCTCT	TTTGGTTGCACCTCACCTGT	-	-	-	-	-	-	-	-	-	-	-
CLIP2.073146	5p	chromosome_16	1058801	Cre16.g649400_4532.v6.1	outside_mRNA	112	RRM15,CPLD16	TGACTTTGATGCATATGCAGAT	80%	CAAACTGAACTTGCCGTGGG	GATGAGACACGCACCGGTAA	g15713.t1,RRM15,Cre16.g649400.t1.1	Putative RNA methyl transferase; (1 of 1) PTHR11061:SF12 - RNA BINDING PROTEIN-RELATED	Putative rRNA (guanine-N2-)-methyltransferase. Plant-lineage-and-diatoms conserved expressed protein;organelle-targeted; Arabidopsis homolog has RNA binding activity	PF12847	PTHR11061 PTHR11061:SF12	-	EC:2.1.1.191	-	GO:0003723 GO:0042309 GO:0050825 GO:0050826	AT1G54310	S-adenosyl-L-methionine-dependent methyltransferases superfamily protein
CLIP2.073146	3p	chromosome_16	1061228	Cre16.g649400_4532.v6.1	outside_mRNA	112	RRM15,CPLD16	TGAGCTTTTGTTAGGCTATAGG	80%	GATGAGACACGCACCGGTAA	CAAACTGAACTTGCCGTGGG	g15713.t1,RRM15,Cre16.g649400.t1.1	Putative RNA methyl transferase; (1 of 1) PTHR11061:SF12 - RNA BINDING PROTEIN-RELATED	Putative rRNA (guanine-N2-)-methyltransferase. Plant-lineage-and-diatoms conserved expressed protein;organelle-targeted; Arabidopsis homolog has RNA binding activity	PF12847	PTHR11061 PTHR11061:SF12	-	EC:2.1.1.191	-	GO:0003723 GO:0042309 GO:0050825 GO:0050826	AT1G54310	S-adenosyl-L-methionine-dependent methyltransferases superfamily protein
CLIP2.073147	5p	chromosome_11	2689931	Cre02.g095072_4532.v6.1	3'UTR	-	FAP144	AAGGAGATTTGCGGCACGGCTG	80%	ATCTCCCCCTGATGGCTTCT	TGGATGATGTAGGCAGGGGA	g1846.t1,Cre11.g471300.t1.1	(1 of 1) PF14886 - FAM183A and FAM183B related (FAM183); Flagellar Associated Protein 144	-	PF14886	PTHR33865	-	-	-	-	-	-
CLIP2.073147	3p	chromosome_11	2689931	Cre02.g095072_4532.v6.1	3'UTR	-	FAP144	AAGTGGGAAAGGCCAGTTAGAT	80%	TGGATGATGTAGGCAGGGGA	ATCTCCCCCTGATGGCTTCT	g1846.t1,Cre11.g471300.t1.1	(1 of 1) PF14886 - FAM183A and FAM183B related (FAM183); Flagellar Associated Protein 144	-	PF14886	PTHR33865	-	-	-	-	-	-
CLIP2.073149	3p	chromosome_01	245351	Cre01.g001550_4532.v6.1	intron	71	CIF3,TIF3A,TIF3	TAGGGGTGGTTGACCTCTACAA	63%	GATCATCAACGGCAAGACGC	ACTTGTACTTGGACCAGGCG	TIF3,TIF3A,g34.t1	(1 of 1) K02520 - translation initiation factor IF-3 (infC, MTIF3); Chloroplast translation initiation factor 3	Bacterial-type IF3; Ortholog of Arabidopsis SVR9 that suppresses FtsH-dependent variegation	PF00707 PF05198	PTHR10938	-	-	K02520	GO:0003743 GO:0006413	-	-
CLIP2.073149	3p truncated?	chromosome_06	6256270	Cre06.g292249_4532.v6.1	3'UTR	-	PHC50	TAGAATAGGGTCTGGTTTGGAT	80%	GCCTCTCCTGGGTCTCAGTA	TTTCGTGCGGTCTCGTGTAA	g6771.t1,PHC50	Putative pherophorin-chlamydomonas homolog; (1 of 71) PF12499 - Pherophorin (DUF3707)	-	PF12499	-	-	-	-	-	-	-
CLIP2.073149	5p	chromosome_06	6256270	Cre06.g292249_4532.v6.1	3'UTR	-	PHC50	TAGAATAGGGTCTGGTTTGGAT	80%	TTTCGTGCGGTCTCGTGTAA	GCCTCTCCTGGGTCTCAGTA	g6771.t1,PHC50	Putative pherophorin-chlamydomonas homolog; (1 of 71) PF12499 - Pherophorin (DUF3707)	-	PF12499	-	-	-	-	-	-	-
CLIP2.073150	5p	chromosome_05	3600246	Cre05.g800580_4532.v6.1	3'UTR	-	-	TTAGTTGTACGCATCTTGGTGT	80%	AAAGCACGTGTTCAACTCGC	AGGGTAGCACGCAAGAGTTC	-	-	-	-	-	-	-	-	-	-	-
CLIP2.073151	5p truncated?	chromosome_07	5230545	Cre07.g349152_4532.v6.1	intron	28	-	CCGATGTTCGTCTAATAACGAA	40%	TGCAGCTAGCTCAAGTCACC	CTAAGCGCGATGACGTTTGG	g8123.t2	(1 of 2) IPR000104//IPR011598 - Antifreeze protein, type I // Myc-type, basic helix-loop-helix (bHLH) domain	-	PF00010	-	-	-	-	GO:0042309 GO:0046983 GO:0050825 GO:0050826	-	-
CLIP2.073152	5p truncated?	chromosome_11	3702878	Cre11.g478800_4532.v6.1	intron	65	-	GTTCTTGCTTTATATTAGTAGG	63%	AGCAGCAGGAGACACAAGAC	GGCCTCTCCTTCCCTCCTTA	g11886.t1,Cre11.g478800.t1.1	(1 of 1) PTHR31027//PTHR31027:SF2 - FAMILY NOT NAMED // PROTEIN F18H3.4	-	-	PTHR31027	-	-	-	-	-	-
CLIP2.073153	3p	chromosome_01	5751272	Cre01.g041200_4532.v6.1	5'UTR	-	-	ATTGGGAGTATTTTCAGGAGGA	80%	TGATTGCTGCGTTTGGGTTG	CACCTGCATATGTTGACGCG	g922.t1	-	-	-	-	-	-	-	-	-	-
CLIP2.073153	5p truncated?	chromosome_01	5751269	Cre01.g041200_4532.v6.1	5'UTR	-	-	ATTGGGAGTATTTTCAGGAGGA	80%	CACCTGCATATGTTGACGCG	TGATTGCTGCGTTTGGGTTG	g922.t1	-	-	-	-	-	-	-	-	-	-
CLIP2.073154	3p	plastome	109045	CreCp.g802311_4532.v6.1	CDS	18	2716998,ChreCp047,rpoC2	AACGACTTGCGTCTGAGAAGTT	40%	GGGTTACCTGACACGTCGTT	AATACTCCGGACATGGCACG	CreCp.g006600,2716998,ChreCp047	RNA polymerase beta'' chain; (1 of 1) PTHR19376//PTHR19376:SF38 - DNA-DIRECTED RNA POLYMERASE // DNA-DIRECTED RNA POLYMERASE SUBUNIT BETA''	-	PF04983 PF04998 PF05000	PTHR19376 PTHR19376:SF38	-	EC:2.7.7.6	K03046	GO:0003677 GO:0003899 GO:0006351	-	-
CLIP2.073155	5p	chromosome_11	1548849	Cre11.g468400_4532.v6.1	outside_mRNA	-6	-	AGGAACCTATGTGTAACCTTTA	80%	ACACACGTTTTGCGCAGTAC	AAGCCATGTTGTAGACGCGA	g11762.t1	(1 of 5) PF07466 - Protein of unknown function (DUF1517) (DUF1517)	-	PF07466	PTHR33975	-	-	-	-	-	-
CLIP2.073156	3p	chromosome_17	4269206	Cre17.g729800_4532.v6.1 & Cre17.g729850_4532.v6.1	3'UTR & 5'UTR	-	ALB3B & PF6-IP4,C1a-18,FAP227	GCCATGAAATCATACCAATTTA	40%	GGAGGTGGAGGTGGTATCCT	CCATGGTGGCATGTTTGGTG	Cre17.g729800.t1.1,g17637.t1,ALB3.2 & FAP227,Cre17.g729850.t1.1,PF6-IP4,g17638.t1,C1a-18	ALBINO3-like translocon protein; (1 of 3) K03217 - YidC/Oxa1 family membrane protein insertase (yidC, spoIIIJ, OXA1) & Flagellar central pair-Associated Protein 227; (1 of 5) 2.7.1.68 - 1-phosphatidylinositol-4-phosphate 5-kinase / Type I PIP kinase	One of four proteins related to the Arabidopsis ALBINO3 and yeast OXA1 proteins; located in the chloroplast and involved in the translocation of thylakoid membrane proteins & Found in the flagellar proteome; Similar to Testis Specific Gene A2; Together with PF6, C1a-86, C1a-34, C1a-32 and calmodulin, forms the central pair projection C1a; may play a role in modulating both inner and outer dynein arm activity; Similar to Sjoegren syndrome nuclear autoantigen	PF02096 & PF02493	PTHR12428 PTHR12428:SF19 & PTHR23084	- & -	- & EC:2.7.1.68	K03217 & -	GO:0016021 GO:0051205 & -	AT2G28800 & -	63 kDa inner membrane family protein & -
CLIP2.073157	3p	chromosome_06	6970487	Cre06.g297016_4532.v6.1	intron	51	-	CCTCTTTTTAGGCTAGATGCTT	40%	GTACACACGCACACACACAC	ATGAAGTGAAGTGCCGACGT	g6872.t1	(1 of 1) K10843 - DNA excision repair protein ERCC-3 (ERCC3, XPB)	-	PF04851 PF13625 PF16203	PTHR11274 PTHR11274:SF0	-	EC:3.6.4.12	K10843	GO:0003677 GO:0004003 GO:0005524 GO:0006289 GO:0016787	AT5G41370	homolog of xeroderma pigmentosum complementation group B 1
CLIP2.073158	3p	chromosome_07	1450956	Cre07.g323650_4532.v6.1 & Cre07.g323700_4532.v6.1	3'UTR & 3'UTR	-	- & -	GCTCATAGTGCCCAACGTGCTC	80%	CGGCCGTAACACTGATAGCA	CACTTGGACGTGGTCATGGA	g7476.t1,Cre07.g323650.t1.1 & g7477.t1	(1 of 1) PTHR13109//PTHR13109:SF7 - NEUROCHONDRIN // NEUROCHONDRIN & -	- & -	PF05536 & -	PTHR13109 PTHR13109:SF7 & -	- & -	- & -	- & -	- & -	AT4G32050 & -	neurochondrin family protein & -
CLIP2.073158	5p	chromosome_07	1450953	Cre07.g323650_4532.v6.1 & Cre07.g323700_4532.v6.1	3'UTR & 3'UTR	-	- & -	GTCACGTAGGATTCTGGTCGGT	80%	CACTTGGACGTGGTCATGGA	CGGCCGTAACACTGATAGCA	g7476.t1,Cre07.g323650.t1.1 & g7477.t1	(1 of 1) PTHR13109//PTHR13109:SF7 - NEUROCHONDRIN // NEUROCHONDRIN & -	- & -	PF05536 & -	PTHR13109 PTHR13109:SF7 & -	- & -	- & -	- & -	- & -	AT4G32050 & -	neurochondrin family protein & -
CLIP2.073159	3p truncated?	chromosome_06	6115084	Cre06.g291350_4532.v6.1	3'UTR	-	-	GCCAGCGCACGTTCTTAAGGTC	63%	TTCTTGCGGACATGAGCTGT	CTACTCCGCACACCAAACCT	g6752.t1	(1 of 781) IPR000104 - Antifreeze protein, type I	-	-	-	-	-	-	GO:0042309 GO:0050825 GO:0050826	-	-
CLIP2.073160	5p	chromosome_08	3395215	Cre08.g377950_4532.v6.1	3'UTR	-	-	ATTTTGGACGTACTGAACGAAG	80%	CTCAACACGTGGCTGTAGGT	AGCCACCTCCATCAGATCCT	Cre08.g377950.t1.1,g8898.t1	(1 of 3) PF02622 - Uncharacterized ACR, COG1678 (DUF179)	null-allele mutant was isolated (PMID 29743196)	PF02622	PTHR31984	-	-	-	-	AT3G29240	Protein of unknown function (DUF179)
CLIP2.073161	3p	chromosome_06	4554619	Cre06.g800688_4532.v6.1	CDS	95	-	GATCCAAAGCGTGAGAAGTTCT	63%	CTATGCCAACACTCACCGGT	AGCCAGCCCATCAACTTCTC	-	-	-	-	-	-	-	-	-	-	-
CLIP2.073162	5p	chromosome_17	5067229	Cre17.g736300_4532.v6.1	CDS	78	-	TTGCGCTTGTCATTCTTGACAG	40%	ACGGTAATGTGTGCACGACT	GGGGCTGATCATGAGAGAGC	g17809.t1	(1 of 1) IPR000104//IPR011047//IPR018391 - Antifreeze protein, type I // Quinonprotein alcohol dehydrogenase-like superfamily // Pyrrolo-quinoline quinone beta-propeller repeat	-	PF13360	-	-	-	-	GO:0042309 GO:0050825 GO:0050826	-	-
CLIP2.073163	5p truncated?	chromosome_06	7760148	Cre06.g303000_4532.v6.1	3'UTR	-	-	GAGTGCCTTGAGGTCACTGAAT	80%	ACACACCTATCGCATAGCCG	TCTCTAACCCCTACCACCCG	g7014.t1	(1 of 24) IPR006553 - Leucine-rich repeat, cysteine-containing subtype	-	-	PTHR24006	-	-	-	-	-	-
CLIP2.073163	5p	chromosome_06	7760151	Cre06.g303000_4532.v6.1	3'UTR	-	-	ATGGATACATCGTAGAAGGGTT	80%	TCTCTAACCCCTACCACCCG	ACACACCTATCGCATAGCCG	g7014.t1	(1 of 24) IPR006553 - Leucine-rich repeat, cysteine-containing subtype	-	-	PTHR24006	-	-	-	-	-	-
CLIP2.073164	3p	chromosome_17	2176122	Cre17.g712300_4532.v6.1	3'UTR	-	-	CGGATGAGGGACCAATAAAGAA	80%	CTGGCAACTACCTCACCTGG	TTTTGCAAGTTTCTCGCGGG	g17249.t1	(1 of 5) PF04232 - Stage V sporulation protein S (SpoVS) (SpoVS)	-	-	-	-	-	-	-	-	-
CLIP2.073164	5p	chromosome_17	2176156	Cre17.g712300_4532.v6.1	3'UTR	-	-	CGCGTTTGGTGAGTATTCAGGA	80%	TTTTGCAAGTTTCTCGCGGG	CTGGCAACTACCTCACCTGG	g17249.t1	(1 of 5) PF04232 - Stage V sporulation protein S (SpoVS) (SpoVS)	-	-	-	-	-	-	-	-	-
CLIP2.073167	3p	chromosome_01	872494	intergenic	-	-	-	AGATTGTTAATCTAACCGTTCG	80%	CACTCATACCCCGGCTCATC	CTAACCCAGGTTGCGAGTGT	-	-	-	-	-	-	-	-	-	-	-
CLIP2.073167	5p truncated?	chromosome_06	3462932	Cre06.g278107_4532.v6.1	5'UTR	-	-	AGATTTTTTGGGTATTTGAGTA	63%	ACACGGGTCATGTGGAAGTC	GTCCAAGCTACCCCAACCTC	g6250.t2,Cre13.g593850.t1.1	-	-	-	-	-	-	-	-	-	-
CLIP2.073167	3p truncated?	chromosome_12	6989032	Cre12.g560902_4532.v6.1	5'UTR_intron	-	-	GATCGTGTGTAATAGACTTCCA	40%	CTTCCACAGCCACAGCCATA	AGTGATTCGCGAGGTTCTGG	-	-	-	-	-	-	-	-	-	-	-
CLIP2.073169	5p	chromosome_01	2057618	Cre01.g011400_4532.v6.1	intron	92	HGC	GGTTGTGTATAAGATACGAGGG	40%	CAAGTGTATCTCGACCCCGG	TGATGTCAGCAGTTCGCAGT	g285.t2,HGC	-	-	-	-	-	-	-	-	-	-
CLIP2.073169	5p	chromosome_08	3858793	Cre08.g381702_4532.v6.1	intron	72	ALDH5,ALDH5G1	GGTTAATTGGACGGGAGGGTTA	63%	TTGTAGAGACCGGCCCAAAC	TGGTGGTGAAGGTGGTATGC	g8982.t1,ALDH5G1	(1 of 1) 1.2.1.16 - Succinate-semialdehyde dehydrogenase (NAD(P)(+)); Aldehyde dehydrogenase	Family 5 aldehyde dehydrogenase	PF00171	PTHR11699 PTHR11699:SF49	-	EC:1.2.1.79	-	GO:0008152 GO:0016491 GO:0055114	AT1G79440	aldehyde dehydrogenase 5F1
CLIP2.073170	3p	chromosome_13	121180	Cre13.g562650_4532.v6.1	5'UTR	-	-	CATGGCACTGTTGGGTGCGTTC	80%	TACATCACAAGCAAGCGGGT	GGCTTTCCACCTCCTCCTTC	g13847.t1	-	-	-	-	-	-	-	-	-	-
CLIP2.073171	5p truncated?	chromosome_10	5193874	Cre10.g455800_4532.v6.1	3'UTR	-	-	AGGAAAGTCCTAGAGGTCTAAT	80%	CGTAGGAGAGCAGATGCCTG	TGTTGTTATGCGGCTTGTGC	g11185.t2	-	-	-	-	-	-	-	-	-	-
CLIP2.073172	5p	plastome	135939	CreCp.g802320_4532.v6.1	CDS	43	chlN,2716986,ChreCp056	GACCGCGCCCGGCTGATTCCGC	40%	CCATCGGGGCCTATTGGAAA	GTGGCAGCTCGTCTTCAGAA	CreCp.g008000,2716986,ChreCp056	light-independent protochlorophyllide reductase subunit N; (1 of 1) K04038 - light-independent protochlorophyllide reductase subunit N (chlN)	-	PF00148	PTHR39429 PTHR39429:SF1	-	EC:1.3.7.7	K04038	GO:0015995 GO:0016491 GO:0016730 GO:0019685 GO:0055114	-	-
CLIP2.073173	5p	chromosome_01	7667849	Cre01.g053800_4532.v6.1	3'UTR	-	-	CGTACTACGGGCAGAGATTGCT	80%	GCAGCTAAGTTCCAGAGGCA	GGACATTTCCCATGGCCTGA	g1189.t1	-	-	-	-	-	-	-	-	-	-
CLIP2.073173	3p	chromosome_01	7667836	Cre01.g053800_4532.v6.1	3'UTR	-	-	GCCAAGTAACGAGAGTACATTC	80%	GGACATTTCCCATGGCCTGA	GCAGCTAAGTTCCAGAGGCA	g1189.t1	-	-	-	-	-	-	-	-	-	-
CLIP2.073174	5p	chromosome_08	1867244	Cre08.g367300_4532.v6.1	3'UTR	-	ESS101	AAGCCCGCAATTCACAGTCCCG	80%	GGATTGGCATGTTGCGTTGT	AGCGTTGAGAAGCGTGGTAA	ESS101,g8606.t1	(1 of 2) PF17035 - Bromodomain extra-terminal - transcription regulation (BET)	ts-lethal mutant was isolated (PMID 29743196)	PF00439 PF17035	PTHR22880	-	-	-	GO:0005515	AT5G63320	nuclear protein X1
CLIP2.073174	3p	chromosome_08	1867249	Cre08.g367300_4532.v6.1	3'UTR	-	ESS101	CGGGTGGCAGAGTCAGGTCTTG	80%	AGCGTTGAGAAGCGTGGTAA	GGATTGGCATGTTGCGTTGT	ESS101,g8606.t1	(1 of 2) PF17035 - Bromodomain extra-terminal - transcription regulation (BET)	ts-lethal mutant was isolated (PMID 29743196)	PF00439 PF17035	PTHR22880	-	-	-	GO:0005515	AT5G63320	nuclear protein X1
CLIP2.073175	5p	chromosome_06	7048102	Cre06.g297516_4532.v6.1	3'UTR	-	-	GGGTCATCAGGCATGCGGCACC	80%	CAGTTCTCTGTCCGCACCAT	CAGCATGGTGGTCATCAGGT	g6882.t1,Cre06.g297516.t1.1	(1 of 274) IPR020683 - Ankyrin repeat-containing domain	-	-	PTHR12393	-	-	-	-	-	-
CLIP2.073175	3p truncated?	chromosome_06	7048073	Cre06.g297516_4532.v6.1	3'UTR	-	-	GGGTCATCAGGCATGCGGCACC	80%	CAGCATGGTGGTCATCAGGT	CAGTTCTCTGTCCGCACCAT	g6882.t1,Cre06.g297516.t1.1	(1 of 274) IPR020683 - Ankyrin repeat-containing domain	-	-	PTHR12393	-	-	-	-	-	-
CLIP2.073177	5p	chromosome_03	5083127	Cre03.g180250_4532.v6.1	3'UTR	-	IPS1,INO1	TGAAATTTAGACCAGTGGCGAC	80%	CTTGTTGAGTTTCGTGCGCA	ACTAGATAGGGGGCTGGCAA	Cre03.g180250.t1.1,g3736.t1,IPS1	(1 of 1) 5.5.1.4 - Inositol-3-phosphate synthase / Myo-inositol-1-phosphate synthase; Myo-inositol-1-phosphate synthase	inositol-3-phosphate synthase activity; null-allele mutant was isolated (PMID 29743196)	PF01658 PF07994	PTHR11510 PTHR11510:SF6	-	EC:5.5.1.4	K01858	GO:0004512 GO:0006021 GO:0008654	AT2G22240	myo-inositol-1-phosphate synthase 2
CLIP2.073177	3p	chromosome_07	6303516	Cre07.g356900_4532.v6.1	CDS	26	-	CGAGGGGTGGAAGGGAAGCGCG	63%	CATCAGGAAGGCGCTAGAGG	TGTGTGTTGGGATGCGTGTA	g8296.t1,Cre07.g356900.t1.1	-	-	-	-	-	-	-	-	-	-
CLIP2.073178	3p truncated?	chromosome_03	5739172	Cre03.g187250_4532.v6.1	3'UTR	-	-	TTGTCTTTAATCTCAACCAGCT	40%	CTGTCCAAGTGCGGTGTTTG	CATGGCATACTGACGCTTGC	Cre03.g187250.t1.1,g3879.t1	(1 of 1) PF05514 - HR-like lesion-inducing (HR_lesion)	-	PF05514	PTHR31474	-	-	-	-	AT5G43460	HR-like lesion-inducing protein-related
CLIP2.073180	3p	chromosome_03	8075143	Cre03.g201300_4532.v6.1	intron	21	SSA10	TAAACCTTTTCTCCTAATGTAA	80%	GCTCGTAGCGATACACGTGA	AAAATGACACCGCCACTTGC	g4299.t1	cilia-sensing, structure and/or assembly; (1 of 1) PTHR10157//PTHR10157:SF27 - DOPAMINE BETA HYDROXYLASE RELATED // SUBFAMILY NOT NAMED	identified by comparative genomics as being present only in organisms having cilia, including non-motile cilia; may have role in sensing, structure and/or assembly (SSA)	PF01082 PF03351 PF03712	PTHR10157 PTHR10157:SF27	-	EC:1.14.17.1	-	GO:0003824 GO:0004497 GO:0005507 GO:0016715 GO:0055114	-	-
CLIP2.073180	5p	chromosome_09	3543718	Cre09.g396512_4532.v6.1	outside_mRNA	133	OPR12	GCCGGAGTTTAGGGGGTTTGGA	80%	CTGAGGGATGGGCTGCTATG	CGGACTGTCCCGTCTTTGAA	Cre02.g133150.t1.1,Cre02.g133150.t1.2,g9838.t1	OctotricoPeptide Repeat protein 12	OctotricoPeptide (octotricoPeptide) Repeat (OPR) Protein	-	-	-	-	-	-	-	-
CLIP2.073180	3p truncated?	chromosome_09	3543718	Cre09.g396512_4532.v6.1	outside_mRNA	133	OPR12	GCCGGAGTTTAGGGGGTTTGGA	80%	CGGACTGTCCCGTCTTTGAA	CTGAGGGATGGGCTGCTATG	Cre02.g133150.t1.1,Cre02.g133150.t1.2,g9838.t1	OctotricoPeptide Repeat protein 12	OctotricoPeptide (octotricoPeptide) Repeat (OPR) Protein	-	-	-	-	-	-	-	-
CLIP2.073181	5p	chromosome_06	6443893	Cre06.g293700_4532.v6.1	3'UTR	-	MRPL7,L12	TGTACTGTACATAGGTACTACG	80%	CGACGGTGAGAACAGTGTGA	CCACGCTGGAACCTGTTTTG	MRPL7,Cre06.g293700.t1.1,g6801.t1,L12	Ribosomal protein L7/L12 family protein; (1 of 1) K02935 - large subunit ribosomal protein L7/L12 (RP-L7, MRPL12, rplL)	GTP binding protein	PF00542	PTHR24089 PTHR24089:SF272	-	-	K02935	GO:0003735 GO:0005622 GO:0005840 GO:0006412	AT4G36420	Ribosomal protein L12 family protein
CLIP2.073181	3p	chromosome_06	6443892	Cre06.g293700_4532.v6.1	3'UTR	-	MRPL7,L12	ATCTGGTTACCAAAATACCAAG	80%	CCACGCTGGAACCTGTTTTG	CGACGGTGAGAACAGTGTGA	MRPL7,Cre06.g293700.t1.1,g6801.t1,L12	Ribosomal protein L7/L12 family protein; (1 of 1) K02935 - large subunit ribosomal protein L7/L12 (RP-L7, MRPL12, rplL)	GTP binding protein	PF00542	PTHR24089 PTHR24089:SF272	-	-	K02935	GO:0003735 GO:0005622 GO:0005840 GO:0006412	AT4G36420	Ribosomal protein L12 family protein
CLIP2.073182	5p	chromosome_15	5639266	Cre26.g756597_4532.v6.1	intron	55	-	TTATGGCGATAGCCGGATTATG	63%	ATAAACATACACACGCGCGC	GAAAGTGTGCGTGCATGTGT	Cre59.g791850.t1.1,g18289.t1,Cre59.g791850.t1.2	(1 of 19) IPR000225//IPR016024 - Armadillo // Armadillo-type fold	-	-	-	-	-	-	GO:0005488 GO:0005515	-	-
CLIP2.073183	5p	plastome	5010	CreCp.g802264_4532.v6.1	CDS	23	petD,ChreCp002,2717021	TACTAAAGCGGTTAGGCCTATC	63%	ACGAGTGGCTGAAAGTGACC	CCCCTTCGGGCAAGTAAACT	2717021,ChreCp002,CreCp.g000200	cytochrome b6/f complex subunit 4; (1 of 1) K02637 - cytochrome b6-f complex subunit 4 (petD)	-	PF00032	PTHR19271 PTHR19271:SF2	-	-	K02637	GO:0009055 GO:0009767 GO:0016020 GO:0016491 GO:0042651 GO:0045156	ATCG00730	photosynthetic electron transfer D
CLIP2.073185	5p truncated?	chromosome_01	4820446	Cre01.g033550_4532.v6.1	3'UTR	-	PDI2	GTTCCTGCAGGACTTACCCGGC	80%	TGCGCATGTGTTGAATGTGG	CCTCCTTCTCCTCCTCCTCC	g759.t1,Cre01.g033550.t1.1	(1 of 1) PTHR18929:SF87 - PROTEIN C03H12.1, ISOFORM A; Protein disulfide isomerase 2	-	PF00085 PF07749	PTHR18929 PTHR18929:SF87	-	EC:5.3.4.1	K09584	GO:0005783 GO:0045454	AT2G47470	thioredoxin family protein
CLIP2.073185	5p truncated?	chromosome_01	6161330	Cre01.g043817_4532.v6.1	5'UTR_intron	-	-	TGTGTCGGGCCTGCCGCTATTA	80%	CCGTTGCATTACGCTAGTGC	TCGTGGGTGTACTTCTTGCC	-	-	-	-	-	-	-	-	-	-	-
CLIP2.073186	5p	chromosome_04	3096812	Cre04.g225650_4532.v6.1 & Cre04.g225700_4532.v6.1	5'UTR & 5'UTR	-	- & -	GGAGAATTAGAATGTGGGCGGG	63%	AATCCGGGTATTCGACGAGC	TGAGCAGGCCCGAATTGAAT	Cre04.g225650.t1.1,g4931.t1 & g4932.t1,Cre04.g225700.t1.1	(1 of 1) PF00031 - Cystatin domain (Cystatin) & (1 of 1) IPR023401 - Ornithine cyclodeaminase, N-terminal	- & -	PF00031 & -	PTHR12319 PTHR12319:SF2 & -	- & -	- & -	- & -	GO:0004869 & -	AT5G47550 & -	Cystatin/monellin superfamily protein & -
CLIP2.073187	5p truncated?	chromosome_06	5023391	Cre06.g281900_4532.v6.1	5'UTR	-	CrZIP7,ZIP7,ZIL2	CAAACGGGCAGACATCACGCTA	80%	ATCTGGTAGGTGTGTGCACG	GATCGACGAGCTGCGAGTAA	Cre06.g281900.t1.1,g6557.t1,CrZIP7,ZIL2	(1 of 1) PTHR11040//PTHR11040:SF68 - ZINC/IRON TRANSPORTER // SUBFAMILY NOT NAMED; Zinc/iron transporter	Similarity to ZIP ZTP50-like subfamily; Target of CRR1	-	PTHR11040 PTHR11040:SF68	-	-	-	-	AT3G08650	ZIP metal ion transporter family
CLIP2.073187	3p	chromosome_06	5023386	Cre06.g281900_4532.v6.1	5'UTR	-	CrZIP7,ZIP7,ZIL2	CAAACGGGCAGACATCACGCTA	80%	GATCGACGAGCTGCGAGTAA	ATCTGGTAGGTGTGTGCACG	Cre06.g281900.t1.1,g6557.t1,CrZIP7,ZIL2	(1 of 1) PTHR11040//PTHR11040:SF68 - ZINC/IRON TRANSPORTER // SUBFAMILY NOT NAMED; Zinc/iron transporter	Similarity to ZIP ZTP50-like subfamily; Target of CRR1	-	PTHR11040 PTHR11040:SF68	-	-	-	-	AT3G08650	ZIP metal ion transporter family
CLIP2.073188	5p	chromosome_12	3311036	Cre12.g498850_4532.v6.1	3'UTR	-	CEP12	CAGGTAGTTGATCTACCATTGT	80%	TAGCAGCTCTTGGGGCTAGA	ACTGGTGCTTCCTTCTGCTC	Cre12.g498850.t1.1,g12608.t1,CEP12	Cysteine endopeptidase; (1 of 3) 3.4.18.1 - Cathepsin X / Lysosomal carboxypeptidase B	Cysteine-type endopeptidase, papain type	PF00112	PTHR12411 PTHR12411:SF377	-	EC:3.4.18.1	K08568	GO:0006508 GO:0008234	AT1G02305	Cysteine proteinases superfamily protein
CLIP2.073189	3p	chromosome_05	2807672	Cre05.g241150_4532.v6.1	intron	61	-	GTCGGTAGGTATCGGTATACTC	63%	TGGGTTCGGATCAGTTTGGG	CCACACATACGCCCCTATCC	g5560.t1	(1 of 1) K11491 - condensin-2 complex subunit D3 (NCAPD3)	-	PF12717	PTHR14222 PTHR14222:SF1	-	-	K11491	GO:0005488 GO:0007076	AT4G15890	binding
CLIP2.073190	3p truncated?	chromosome_09	149753	Cre09.g386731_4532.v6.1	3'UTR	-	-	CCTGTAGGGTGCACCGTGTGCG	80%	CTTCCAGAAGACCGCAGTGT	GTGGATACGACGGCTACGG	g9113.t1,Cre29.g778000.t1.2,Cre29.g778000.t1.1	(1 of 2) K13095 - splicing factor 1 (SF1)	-	PF00013 PF00076 PF16275	PTHR11208 PTHR11208:SF45	-	-	K13095	GO:0000398 GO:0003676 GO:0003723 GO:0008270 GO:0045131	AT5G51300	splicing factor-related
CLIP2.073190	5p	chromosome_09	149766	Cre09.g386731_4532.v6.1	3'UTR	-	-	CCTGTAGGGTGCACCGTGTGCG	80%	GTGGATACGACGGCTACGG	CTTCCAGAAGACCGCAGTGT	g9113.t1,Cre29.g778000.t1.2,Cre29.g778000.t1.1	(1 of 2) K13095 - splicing factor 1 (SF1)	-	PF00013 PF00076 PF16275	PTHR11208 PTHR11208:SF45	-	-	K13095	GO:0000398 GO:0003676 GO:0003723 GO:0008270 GO:0045131	AT5G51300	splicing factor-related
CLIP2.073191	5p truncated?	chromosome_17	6388353	Cre17.g802145_4532.v6.1	3'UTR	-	-	CGTCACGTTGGATCCGCCAATA	40%	CGTTTACCCCTCACCCCTTC	TACTGCTGCTACTGCTACGC	-	(1 of 8) PTHR23023:SF130 - INDOLE-3-PYRUVATE MONOOXYGENASE YUCCA1-RELATED	-	PF13450	PTHR23023 PTHR23023:SF130	-	-	-	-	-	-
CLIP2.073192	3p	chromosome_17	4139837	Cre17.g729101_4532.v6.1	CDS	58	PHC37	TTGTTCGGCAGAAGGTTTCGTC	63%	CTGGCGTCACCCCTAATTGT	GAGAGGGAGGAGGAGGAGAG	g17622.t1,PHC37	(1 of 24) IPR003882//IPR024616 - Pistil-specific extensin-like protein // Pherophorin; Putative pherophorin-chlamydomonas homolog	-	PF12499	-	-	-	-	GO:0005199	-	-
CLIP2.073193	3p	chromosome_12	7649706	Cre12.g555500_4532.v6.1 & Cre12.g555550_4532.v6.1	3'UTR & 3'UTR	-	- & -	ACGTGTAGTAAATTAGGTATAG	80%	CCGACCAACACGTTCCAAAC	CTGCTGGGTGAGTGTCTGAG	g13422.t1,Cre12.g555500.t1.1 & Cre12.g555550.t1.1,g13421.t1	(1 of 1) 2.4.2.21 - Nicotinate-nucleotide--dimethylbenzimidazole phosphoribosyltransferase / phosphoribosyltransferase & (1 of 1) K05768 - gelsolin (GSN)	- & -	PF02277 & PF00626	PTHR21712 PTHR21712:SF4 & PTHR11977	- & -	EC:2.4.2.21 & -	- & K05768	GO:0008939 GO:0009236 & GO:0003779	- & AT3G57410	- & villin 3
CLIP2.073194	5p	chromosome_17	733323	Cre17.g700950_4532.v6.1	CDS	63	FDX5	AGCACTTGTATATAGGTGGAAT	63%	TTTTCGCTTTGGTCGCTGTG	CTTCAAGCCGCGTGTCAAAA	Cre17.g700950.t1.1,g16996.t1	(1 of 2) PTHR19370//PTHR19370:SF110 - NADH-CYTOCHROME B5 REDUCTASE // SUBFAMILY NOT NAMED; Ferredoxin 5	Fe2S2 containing redox protein; Chloroplast localized	PF00111	PTHR19370 PTHR19370:SF110	-	-	K02639	GO:0009055 GO:0022900 GO:0051536 GO:0051537	-	-
CLIP2.073195	5p	chromosome_01	4215994	Cre01.g028450_4532.v6.1	3'UTR	-	-	GTATTTTCTGGGACGGGCCCCC	80%	AATAGGCAGGGAGGGGTGAT	CCTGTGTCTAGGGAGGAGCT	Cre01.g028450.t1.1,g650.t1	(1 of 1) PTHR30544//PTHR30544:SF2 - 23S RRNA METHYLTRANSFERASE // SUBFAMILY NOT NAMED	-	PF04055	PTHR30544 PTHR30544:SF2	-	EC:2.1.1.192	-	GO:0003824 GO:0005737 GO:0006364 GO:0008173 GO:0051536	AT3G19630	Radical SAM superfamily protein
CLIP2.073195	3p truncated?	chromosome_01	4215989	Cre01.g028450_4532.v6.1	3'UTR	-	-	GTATTTTCTGGGACGGGCCCCC	80%	CCTGTGTCTAGGGAGGAGCT	AATAGGCAGGGAGGGGTGAT	Cre01.g028450.t1.1,g650.t1	(1 of 1) PTHR30544//PTHR30544:SF2 - 23S RRNA METHYLTRANSFERASE // SUBFAMILY NOT NAMED	-	PF04055	PTHR30544 PTHR30544:SF2	-	EC:2.1.1.192	-	GO:0003824 GO:0005737 GO:0006364 GO:0008173 GO:0051536	AT3G19630	Radical SAM superfamily protein
CLIP2.073196	3p	chromosome_12	3811478	Cre12.g514700_4532.v6.1	CDS	96	PPHC1,PPH	CGACGTTAGTCACTACGTCTAT	40%	GTACGGTAAGGAGGACCCCT	TGCAGTGCCAATACGACCTT	PPH,g12701.t1,Cre12.g514700.t1.1	Pheophytinase 1, chloroplastic; (1 of 1) PTHR10992:SF879 - PHEOPHYTINASE, CHLOROPLASTIC	Pheophytin pheophorbide hydrolase; Converts pheophytin a to pheophorbide a and phytol, the third step of chlorophyll degradation; Orthologous to PPH/CRN1 (AT5G13800) in Arabidopsis thaliana;	PF12697	PTHR10992 PTHR10992:SF879	-	-	-	-	AT5G13800	pheophytinase
CLIP2.073197	3p	chromosome_01	5010810	Cre01.g034800_4532.v6.1	3'UTR	-	-	GCAAACCTTTGGGGATAACAGT	40%	ATCTGATGTGTGGGCCTGTG	GCCTCCTTCAGCGCTATGAT	g785.t1	(1 of 1) PTHR21477//PTHR21477:SF12 - FAMILY NOT NAMED // CF9 PROTEIN-RELATED	-	-	PTHR21477 PTHR21477:SF12	-	-	-	-	-	-
CLIP2.073198	5p	chromosome_07	675153	Cre07.g317250_4532.v6.1	5'UTR	-	CHI5	TATCTTCATCACGACTTAGCAG	80%	TGCTGAGCTTGTAGGAGTGC	CAGCGCTTTAGCCCTCGATA	g7333.t1,CHI5	(1 of 2) K01183 - chitinase (E3.2.1.14); Chitinase-like hydrolase	-	PF00704 PF01607 PF03067	PTHR11177	-	EC:3.2.1.14	K01183	GO:0004553 GO:0004568 GO:0005576 GO:0005975 GO:0006030 GO:0006032 GO:0008061 GO:0019028	-	-
CLIP2.073198	3p truncated?	chromosome_07	675144	Cre07.g317250_4532.v6.1	5'UTR	-	CHI5	TATCTTCATCACGACTTAGCAG	80%	CAGCGCTTTAGCCCTCGATA	TGCTGAGCTTGTAGGAGTGC	g7333.t1,CHI5	(1 of 2) K01183 - chitinase (E3.2.1.14); Chitinase-like hydrolase	-	PF00704 PF01607 PF03067	PTHR11177	-	EC:3.2.1.14	K01183	GO:0004553 GO:0004568 GO:0005576 GO:0005975 GO:0006030 GO:0006032 GO:0008061 GO:0019028	-	-
CLIP2.073200	5p	chromosome_13	1133193	Cre13.g569500_4532.v6.1 & Cre13.g569550_4532.v6.1	3'UTR & outside_mRNA	-	- & -	GAGAGTCTGTGCGATAGAGTGA	80%	GCGGCTGCTTGGTATTCATG	CTCAAGCTTGTGTGTGTGGC	g14013.t1,Cre13.g569500.t1.1 & g14014.t1	(1 of 3) PTHR10696 - GAMMA-BUTYROBETAINE HYDROXYLASE-RELATED; Similar to conserved hypothetical protein in bacteria & (1 of 17) PF08016 - Polycystin cation channel (PKD_channel)	One of three genes (Cre09.g401750, Cre13.g569400, Cre13.g569500) that is similar to Bordetella ACCESSION CAE41228 & null-allele passenger mutation was isolated (PMID 29743196)	PF02668 & PF08016	PTHR10696 PTHR10696:SF23 & -	- & -	- & -	- & -	GO:0016491 GO:0055114 & -	- & -	- & -
CLIP2.073200	3p	chromosome_17	3016505	Cre17.g719876_4532.v6.1	CDS	38	-	GGTGAAAGAGCTACATAATCTC	63%	GTCACTCGTCCTATGCCTCG	CACACTGCATCGCGTGTATG	g17423.t1	(1 of 4) PF12576 - Protein of unknown function (DUF3754) (DUF3754)	-	PF12576	PTHR33645 PTHR33645:SF1	-	-	-	-	-	-
CLIP2.073202	3p truncated?	chromosome_01	5490639	Cre01.g038900_4532.v6.1	CDS	0	-	CATATGGCTCTTAGTTTGAGAG	80%	GCGGGTATACGGTAGGTGTG	AACAGCCGACAGAAGATGGG	g870.t1	(1 of 5) PTHR11614:SF87 - MONOGLYCERIDE LIPASE	-	PF12695	PTHR11614 PTHR11614:SF87	-	EC:3.1.1.3	-	-	AT1G18360	alpha/beta-Hydrolases superfamily protein
CLIP2.073202	5p truncated?	chromosome_01	5490638	Cre01.g038900_4532.v6.1	CDS	0	-	GCCATGTGCCAGGAGCAAACTG	80%	AACAGCCGACAGAAGATGGG	GCGGGTATACGGTAGGTGTG	g870.t1	(1 of 5) PTHR11614:SF87 - MONOGLYCERIDE LIPASE	-	PF12695	PTHR11614 PTHR11614:SF87	-	EC:3.1.1.3	-	-	AT1G18360	alpha/beta-Hydrolases superfamily protein
CLIP2.073202	5p truncated?	chromosome_10	1063993	Cre10.g425100_4532.v6.1 & Cre10.g425200_4532.v6.1	outside_mRNA & 5'UTR	-	- & -	ATTCGGGTATAGTAAAACAAAT	80%	CTCAGCTCCTGTTGGACCTG	GCTTCAAACCTGTGGGCTTG	- & g10510.t1	(1 of 1) PTHR24185:SF1 - CALCIUM-INDEPENDENT PHOSPHOLIPASE A2-GAMMA & (1 of 1) 1.8.3.5 - Prenylcysteine oxidase / Prenylcysteine lyase	- & -	PF13855 & PF07156 PF13450	PTHR24185 PTHR24185:SF1 & PTHR15944 PTHR15944:SF0	- & -	- & EC:1.8.3.5	- & -	GO:0005488 GO:0005515 GO:0008152 & GO:0001735 GO:0016670 GO:0030328 GO:0055114	AT1G61850 & AT5G63910	phospholipases;galactolipases & farnesylcysteine lyase
CLIP2.073202	3p	chromosome_10	1063981	Cre10.g425100_4532.v6.1 & Cre10.g425200_4532.v6.1	outside_mRNA & 5'UTR	-	- & -	ATTCGGGTATAGTAAAACAAAT	80%	GCTTCAAACCTGTGGGCTTG	CTCAGCTCCTGTTGGACCTG	- & g10510.t1	(1 of 1) PTHR24185:SF1 - CALCIUM-INDEPENDENT PHOSPHOLIPASE A2-GAMMA & (1 of 1) 1.8.3.5 - Prenylcysteine oxidase / Prenylcysteine lyase	- & -	PF13855 & PF07156 PF13450	PTHR24185 PTHR24185:SF1 & PTHR15944 PTHR15944:SF0	- & -	- & EC:1.8.3.5	- & -	GO:0005488 GO:0005515 GO:0008152 & GO:0001735 GO:0016670 GO:0030328 GO:0055114	AT1G61850 & AT5G63910	phospholipases;galactolipases & farnesylcysteine lyase
CLIP2.073204	5p	chromosome_13	4800125	Cre13.g604700_4532.v6.1	3'UTR	-	PGP2	TTGGAAATCAGTATGCACGGGG	80%	ATACATGCGGCATCGTAGCA	ATGCGTGTCACTGGTGTCAT	g14587.t1	(1 of 1) K08744 - cardiolipin synthase (CRLS); Phosphatidylglycerolphosphate synthase	Phosphatidylglycerolphosphate synthase (PtdGro synthesis)	PF01066	PTHR14269	-	-	K08744	GO:0008654 GO:0016020 GO:0016780	-	-
CLIP2.073204	3p	chromosome_13	4800120	Cre13.g604700_4532.v6.1	3'UTR	-	PGP2	CTATATCTGTGGGCGCTGGCCT	80%	ATGCGTGTCACTGGTGTCAT	ATACATGCGGCATCGTAGCA	g14587.t1	(1 of 1) K08744 - cardiolipin synthase (CRLS); Phosphatidylglycerolphosphate synthase	Phosphatidylglycerolphosphate synthase (PtdGro synthesis)	PF01066	PTHR14269	-	-	K08744	GO:0008654 GO:0016020 GO:0016780	-	-
CLIP2.073204	3p	contig_38	16681	intergenic	-	-	-	GCTAATTCGCTTATTCGCAAAA	80%	AACCCAACAACGACACACCT	TTCAAGGTAACCCGGCATCC	-	-	-	-	-	-	-	-	-	-	-
CLIP2.073205	5p	chromosome_12	9277574	Cre12.g542550_4532.v6.1	CDS	2	-	TATTTCTCAAGGTCCATAGCGA	40%	GTTGTCTGGACTCTGCTGCT	GTATGGAGGTGGTGGTGTGG	g13720.t1	(1 of 13) 2.3.1.225 - Protein S-acyltransferase / S-protein acyltransferase	-	PF01529	PTHR22883	-	EC:2.3.1.225	-	GO:0008270	-	-
CLIP2.073206	3p	chromosome_16	3713843	Cre16.g680944_4532.v6.1 & Cre16.g681301_4532.v6.1	5'UTR & 5'UTR	-	- & MOT12	AACTTTATACAGACCTAGAGCG	80%	TAGTTGAAGATGCGGCGGTT	CGTGGTGTGCTTGAAGTTGG	g16145.t1,Cre01.g064150.t1.1 & Cre01.g064200.t1.1,MOT12,Cre01.g064200.t1.2,g16146.t1	(1 of 1) K14539 - large subunit GTPase 1 (LSG1) & Predicted protein; (1 of 7) IPR000048//IPR027417 - IQ motif, EF-hand binding site // P-loop containing nucleoside triphosphate hydrolase	- & Identified by comparative genomics as being present only in organisms having motile (MOT) cilia	PF01926 & PF00612	PTHR11089 PTHR11089:SF7 & PTHR33504 PTHR33504:SF2	- & -	- & -	K14539 & -	GO:0005525 & GO:0005515	AT2G27200 & -	P-loop containing nucleoside triphosphate hydrolases superfamily protein & -
CLIP2.073207	3p	chromosome_12	8875677	Cre12.g546100_4532.v6.1	3'UTR	-	FAP125,KIN14-2	AGTCTACCCGCCTAGGGTAATT	80%	GCAGGTGATGGGTGACATGA	TGCACAACATGGCAGATTGC	KIN14-2,g13633.t2	(1 of 32) 3.6.4.4 - Plus-end-directed kinesin ATPase / Kinesin; Flagellar Associated Protein 125	Found in the flagellar proteome; kinesin-14 (C-terminal motor) family; Similar to Kinesin KIF17;	PF00225	PTHR24115	-	EC:3.6.4.4	-	GO:0003777 GO:0005524 GO:0005871 GO:0007018 GO:0008017	-	-
CLIP2.073207	5p	chromosome_12	8875662	Cre12.g546100_4532.v6.1	3'UTR	-	FAP125,KIN14-2	TGCGCCCCGACACGCCGTCGCT	80%	TGCACAACATGGCAGATTGC	GCAGGTGATGGGTGACATGA	KIN14-2,g13633.t2	(1 of 32) 3.6.4.4 - Plus-end-directed kinesin ATPase / Kinesin; Flagellar Associated Protein 125	Found in the flagellar proteome; kinesin-14 (C-terminal motor) family; Similar to Kinesin KIF17;	PF00225	PTHR24115	-	EC:3.6.4.4	-	GO:0003777 GO:0005524 GO:0005871 GO:0007018 GO:0008017	-	-
CLIP2.073208	3p	chromosome_06	7499396	Cre06.g300933_4532.v6.1	3'UTR	-	-	GTCCCAGGGCTGTGCTTTACAT	63%	GGAGCTTCGTGTGAGTGTGA	GACGCTGAGGAGATACTGGC	g6962.t1	(1 of 2) PF15919 - HicB_like antitoxin of bacterial toxin-antitoxin system (HicB_lk_antitox)	-	PF15919	-	-	-	-	-	-	-
CLIP2.073209	3p	chromosome_04	2486456	Cre04.g222000_4532.v6.1	3'UTR	-	-	GGATTTTGCAAATCTGTTGTCC	80%	TGTAGCGGCACATGAGTTGT	CCACTTTGTGAACAGCGTGG	g4845.t1	(1 of 2) PTHR22847//PTHR22847:SF459 - WD40 REPEAT PROTEIN // SUBFAMILY NOT NAMED	-	PF00400	PTHR22847 PTHR22847:SF459	-	-	-	GO:0005515	-	-
CLIP2.073209	5p	chromosome_04	2486457	Cre04.g222000_4532.v6.1	3'UTR	-	-	GGTAGTTCTGCATATCGTGGTT	80%	CCACTTTGTGAACAGCGTGG	TGTAGCGGCACATGAGTTGT	g4845.t1	(1 of 2) PTHR22847//PTHR22847:SF459 - WD40 REPEAT PROTEIN // SUBFAMILY NOT NAMED	-	PF00400	PTHR22847 PTHR22847:SF459	-	-	-	GO:0005515	-	-
CLIP2.073210	5p	chromosome_12	2852848	Cre12.g503150_4532.v6.1	3'UTR	-	-	CGCTGATATGAATAGATACGAT	80%	ACGGCAGTTCTACACGTCAG	GATTTACGAGCGGAGGAGGG	g12507.t1	(1 of 2) K17680 - twinkle protein [EC:3.6.4.12] (PEO1)	-	PF13481	PTHR12873	-	EC:3.6.4.12	K17680	GO:0003678 GO:0003697 GO:0005524 GO:0006260 GO:0043139	AT1G30680	toprim domain-containing protein
CLIP2.073210	3p	chromosome_12	2852848	Cre12.g503150_4532.v6.1	3'UTR	-	-	TCATAATCCGGCCCTATAAGAC	80%	GATTTACGAGCGGAGGAGGG	ACGGCAGTTCTACACGTCAG	g12507.t1	(1 of 2) K17680 - twinkle protein [EC:3.6.4.12] (PEO1)	-	PF13481	PTHR12873	-	EC:3.6.4.12	K17680	GO:0003678 GO:0003697 GO:0005524 GO:0006260 GO:0043139	AT1G30680	toprim domain-containing protein
CLIP2.073211	3p	chromosome_10	503769	Cre10.g421100_4532.v6.1	5'UTR	-	-	AGCCGGTTGTACGTGGGCCCGT	80%	CAAGGTTGCACGGGTTTCAG	GCGTGAAAAGTTGGGGGAAC	g10422.t1	-	-	-	-	-	-	-	-	-	-
CLIP2.073211	5p	chromosome_10	503783	Cre10.g421100_4532.v6.1	5'UTR	-	-	CCTGATAATCGGGTCCAGAGCG	80%	GCGTGAAAAGTTGGGGGAAC	CAAGGTTGCACGGGTTTCAG	g10422.t1	-	-	-	-	-	-	-	-	-	-
CLIP2.073212	3p	chromosome_02	7741336	Cre02.g146750_4532.v6.1	CDS	67	-	TGGATGCTAGCCCTGTCGCATA	63%	CCAGTGAAGCCGAGGACTTT	ATTGCTGGTGAGAACGGGAG	g2525.t1	-	-	-	-	-	-	-	-	-	-
CLIP2.073213	3p	chromosome_03	1659579	Cre03.g152900_4532.v6.1	3'UTR	-	MPA5	CCTCCGCAGCAGCTTCGTCGCC	80%	GTAGTAATGCACGCGCCTTG	GTGACTCAGTGACTCTGCCC	MPA5,g3113.t1	Metallophosphoesterase/metallo-dependent phosphatase; (1 of 20) 3.1.4.17 - 3',5'-cyclic-nucleotide phosphodiesterase / Cyclic AMP phosphodiesterase	-	PF00149	-	-	EC:3.1.4.17	-	GO:0016787	-	-
CLIP2.073214	5p	chromosome_01	5361840	Cre01.g037850_4532.v6.1	intron	87	BCC2,BXP2, BCCP2	GGGCTGGTCCGCCAGCGACTAA	40%	CAATGCCGCATCCGAGAAAG	CGTGCTTTGCTTCCTTGCTT	BCCP2,BCC2,g848.t1,BXP2	Acetyl-CoA biotin carboxyl carrier; (1 of 1) IPR000089//IPR011053 - Biotin/lipoyl attachment // Single hybrid motif	Biotin-containing subunit of the chloroplastic acetyl-coenzyme A carboxylase	PF00364	-	-	-	-	-	AT3G15690	Single hybrid motif superfamily protein
CLIP2.073216	5p truncated?	chromosome_04	680387	Cre04.g217951_4532.v6.1	intron	12	LCI33	GATCCTAATTCTCAGATATTCA	80%	GGAGTCGGCGTATTACTGGG	ACGCAGGTGCTTTTTCGTTC	g4581.t1,Cre03.g209350.t1.2,Cre03.g209350.t1.1,LCI33	Low-CO2-inducible protein; (1 of 9) IPR011011//IPR013083 - Zinc finger, FYVE/PHD-type // Zinc finger, RING/FYVE/PHD-type	Low-CO2 inducible gene (homologous to unknown protein in Trypanosoma brucei) revealed by cDNA array analyses	-	-	-	-	-	-	-	-
CLIP2.073216	5p truncated?	chromosome_06	4669596	Cre06.g278585_4532.v6.1	3'UTR	-	-	CTAACATATAGATTCAGGTATC	80%	CCTCTTACACAGCACCGGTT	ATTCACTGGGGCTGGACATG	g6478.t1,Cre06.g278585.t1.1	-	-	-	-	-	-	-	-	-	-
CLIP2.073217	5p	chromosome_13	2968529	Cre13.g801540_4532.v6.1	CDS	86	-	TTGAAATTATGCCTGTGTAGAG	40%	CGCCTTGGGAACACACTTTG	ATGTGACTGCTGTGTGGAGG	-	(1 of 352) PF00078 - Reverse transcriptase (RNA-dependent DNA polymerase) (RVT_1)	-	PF00078	PTHR19446	-	-	-	-	-	-
CLIP2.073218	5p	chromosome_03	9077809	Cre03.g201888_4532.v6.1	3'UTR	-	-	AACTGGTAGATAGGCGGCCCAC	63%	CTTCGTTTCGGTTGCTGCAA	GTAACCAGGTTACCAGGGCC	g4383.t1	(1 of 2) IPR027414 - Glycosyl hydrolase family, N-terminal domain	-	-	-	-	-	-	-	-	-
CLIP2.073219	5p	chromosome_09	3312901	Cre09.g395288_4532.v6.1	intron	89	NHA1	AGTACTCGCCTCGAGCCCGAGT	40%	ACTGCCTTGCTCCAGATCAC	AGAGGGGACAATCCAAAGCG	Cre02.g131700.t1.1,NHA1,g9805.t1	(1 of 1) PTHR10283:SF103 - GENOMIC DNA, CHROMOSOME 3, P1 CLONE: MLD14-RELATED; Sodium ion/proton transporter protein	Sodium:hydrogen antiporter NhaD. Previously annotated as NHAD1	PF03600	PTHR10283 PTHR10283:SF103	-	-	-	GO:0016021 GO:0055085	AT3G19490	sodium:hydrogen antiporter 1
CLIP2.073221	5p	chromosome_06	3801719	Cre06.g278173_4532.v6.1	CDS	10	OPR59	GGTCGGATAATGTTCTCCGCTG	80%	GGATAGCATGCGTGTCGGTA	TATGGAGAAGGCGGAGGTGA	Cre13.g596950.t1.1,g6316.t1	OctotricoPeptide Repeat protein 59; (1 of 1) K08515 - vesicle-associated membrane protein 7 (VAMP7)	OctotricoPeptide (octotricoPeptide) Repeat (OPR) Protein; contains a C-terminal RAP domain; Cr_06_28609.2, the most frequent isoform, is predicted organelle targeted	PF00957 PF08373 PF13774	PTHR21136 PTHR21136:SF86	-	-	-	GO:0006810 GO:0016021 GO:0016192	-	-
CLIP2.073221	3p truncated?	chromosome_06	5753616	Cre06.g288650_4532.v6.1	CDS	25	-	ACCCTAATAGAGCCGCACTGAT	40%	CAGCCAGTAACCTCCACGAG	AAGTCCAGCCTTCTCGTTGG	g6699.t1,Cre06.g288650.t1.1	(1 of 2) PTHR32100//PTHR32100:SF10 - FAMILY NOT NAMED // OMEGA-6 FATTY ACID DESATURASE, CHLOROPLASTIC; Putative Omega-6 fatty acid desaturase	-	PF00487	PTHR32100 PTHR32100:SF10	-	-	-	GO:0006629	-	-
CLIP2.073223	5p	chromosome_02	6395461	Cre09.g388100_4532.v6.1	3'UTR	-	-	GGGATCGTTCAGCCTCTTGGCA	40%	ACAAAGTCGCAGCTGGATGA	GTTGGTCCCGAGTTTAGGCA	g9541.t1	-	-	-	-	-	-	-	-	-	-
CLIP2.073223	3p	chromosome_05	507215	Cre05.g244236_4532.v6.1	CDS	69	-	CATCGATGCGCCTCGTGTACTT	63%	TGGCCAGCAATGTACAAGGT	GGAAGCCGATGAGCTAGTCC	Cre05.g244236.t1.1,g5250.t1	(1 of 1) K07442 - tRNA (adenine57-N1/adenine58-N1)-methyltransferase [EC:2.1.1.219 2.1.1.220] (TRM61, GCD14)	-	PF13847	PTHR12133 PTHR12133:SF2	-	EC:2.1.1.220	K07442	GO:0016429 GO:0030488 GO:0031515	AT5G14600	S-adenosyl-L-methionine-dependent methyltransferases superfamily protein
CLIP2.073224	5p truncated?	chromosome_09	4926671	Cre09.g403182_4532.v6.1	intron	39	SPT6	TCGTGGCAACACTTGGTGAGAC	63%	CAACCCTCAAAACCACGCAG	CTCTCGCGGGTGTACATCTC	g10039.t1	(1 of 1) K11292 - transcription elongation factor SPT6 (SUPT6H, SPT6)	ts-lethal mutant was isolated (PMID 29743196)	PF14632 PF14633 PF14635 PF14878	PTHR10145	-	-	K11292	GO:0003676	AT1G65440	global transcription factor group B1
CLIP2.073225	5p	chromosome_10	948123	Cre10.g424500_4532.v6.1	3'UTR	-	CPK4	GAAGTGCCGCCGTCTTTCACGG	80%	CTTATGCATCGCCCAAAGCC	GCTGTCTGGTGTTCGGTGTA	CPK4,Cre10.g424500.t1.1,g10495.t1	(1 of 1) K00852 - ribokinase (rbsK, RBKS); putative carbohydrate kinase	PfkB-type carbohydrate kinase family protein, ribokinase	PF08543	PTHR10584 PTHR10584:SF166	-	EC:2.7.1.15	K00852	GO:0004747 GO:0006014	AT1G17160	pfkB-like carbohydrate kinase family protein
CLIP2.073225	3p	chromosome_10	948045	Cre10.g424500_4532.v6.1	3'UTR	-	CPK4	GAAAAGCTTATAACTTCGCGAT	80%	GCTGTCTGGTGTTCGGTGTA	CTTATGCATCGCCCAAAGCC	CPK4,Cre10.g424500.t1.1,g10495.t1	(1 of 1) K00852 - ribokinase (rbsK, RBKS); putative carbohydrate kinase	PfkB-type carbohydrate kinase family protein, ribokinase	PF08543	PTHR10584 PTHR10584:SF166	-	EC:2.7.1.15	K00852	GO:0004747 GO:0006014	AT1G17160	pfkB-like carbohydrate kinase family protein
CLIP2.073226	3p	chromosome_06	6738208	Cre06.g295550_4532.v6.1	3'UTR	-	-	AGCGAGGTACACTACCAATCTC	80%	TCATGCCCGTACCTCTCTCA	ATCACACAAGTCCGCACGAT	g6841.t1,Cre06.g295550.t1.1	(1 of 1) IPR006045//IPR011051//IPR013096 - Cupin 1 // RmlC-like cupin domain // Cupin 2, conserved barrel	-	PF07883	PTHR36440	-	-	-	GO:0045735	-	-
CLIP2.073226	5p truncated?	chromosome_06	6738181	Cre06.g295550_4532.v6.1	3'UTR	-	-	AGCGAGGTACACTACCAATCTC	80%	ATCACACAAGTCCGCACGAT	TCATGCCCGTACCTCTCTCA	g6841.t1,Cre06.g295550.t1.1	(1 of 1) IPR006045//IPR011051//IPR013096 - Cupin 1 // RmlC-like cupin domain // Cupin 2, conserved barrel	-	PF07883	PTHR36440	-	-	-	GO:0045735	-	-
CLIP2.073228	5p truncated?	chromosome_13	3477992	Cre13.g587450_4532.v6.1	intron	51	FCL2	CGATACGTTCTGAGGGGGTTGA	63%	CGCTTACAGGTGTGCTCTGA	CCGTGCTGCACTACTGGTAA	FCL2,Cre13.g587450.t1.1,g14412.t1	Predicted 5-formyltetrahydrofolate cycloligase; (1 of 1) PTHR13017:SF0 - METHENYLTETRAHYDROFOLATE SYNTHASE DOMAIN-CONTAINING PROTEIN	This protein contains a putative 5-Formyltetrahydrofolate cycloligase domain, but has little homology to the biochemically characterized 5-formyltetrahydrofolate cycloligases. Probably organellar protein.	PF01812	PTHR13017 PTHR13017:SF0	-	-	K01934	-	AT1G76730	NagB/RpiA/CoA transferase-like superfamily protein
CLIP2.073228	5p	chromosome_16	562327	Cre16.g692400_4532.v6.1	intron	92	-	CGACTTGGCGATGTATTGCTTT	63%	TGTGTTTGCTGGGGTGTAGG	CCCACCTTCAGTATGCAGCA	g15630.t1	(1 of 1) K11339 - mortality factor 4-like protein 1 (MORF4L1, MRG15, EAF3)	-	PF05712 PF11717	PTHR10880	-	-	K11339	GO:0005634 GO:0006355 GO:0016568	AT1G02740	MRG family protein
CLIP2.073229	3p truncated?	chromosome_02	4799265	Cre02.g108950_4532.v6.1	intron	9	LF1	GTCATTTCGCCCTGCGCAATTC	63%	GACAGGGTTGCGTACACAGA	ACACAGATCCACATCGCTGG	LF1,g2233.t1	Long Flagella protein 1	Long-flagella mutant LF1 protein involved in the regulation of flagellar length. Found predominantly, if not exclusively, in the cell body in punctate structures called the Length Regulatory Complex (LRC), see Tam et al. (27)	-	-	-	-	-	-	-	-
CLIP2.073230	3p	chromosome_02	7639228	Cre02.g147700_4532.v6.1	3'UTR	-	-	GTGGACAACTCTGGTACAAGCC	80%	ACCCCCTCTTTCCCTTCCTT	GTGCAGATCTCCGTAGTCCG	g2507.t1,Cre02.g147700.t1.1	(1 of 1) PTHR11271//PTHR11271:SF33 - CHLOROHYDROLASE FAMILY PROTEINS // SUBFAMILY NOT NAMED	-	PF01979	PTHR11271 PTHR11271:SF33	-	-	-	GO:0016787 GO:0016810	-	-
CLIP2.073230	5p	chromosome_02	7639236	Cre02.g147700_4532.v6.1	3'UTR	-	-	CCAGGGATAAACGGCCTCACAC	80%	GTGCAGATCTCCGTAGTCCG	ACCCCCTCTTTCCCTTCCTT	g2507.t1,Cre02.g147700.t1.1	(1 of 1) PTHR11271//PTHR11271:SF33 - CHLOROHYDROLASE FAMILY PROTEINS // SUBFAMILY NOT NAMED	-	PF01979	PTHR11271 PTHR11271:SF33	-	-	-	GO:0016787 GO:0016810	-	-
CLIP2.073231	5p truncated?	chromosome_02	1203199	Cre02.g081600_4532.v6.1	intron	84	PFH8,PHX3,P4H8	AAGACAGCTCTTAAAAGATTGT	63%	GAGGCGTTGTACACCAGGAA	TGTTCTTACTTGCGGTCCCC	P4H8,g1494.t1,PHX3	Prolyl 4-hydroxylase 8; (1 of 14) K00472 - prolyl 4-hydroxylase (E1.14.11.2)	Procollagen-proline dioxygenase homolog, requires Fe2+ and ascorbate. Identified by Keskiaho et al. [PMID: 17220203] as v2 C_50128; contains C-terminal ShK domain	PF01549 PF13640	PTHR10869 PTHR10869:SF71	-	EC:1.14.11.2	K00472	GO:0005506 GO:0016491 GO:0016705 GO:0031418 GO:0055114	-	-
CLIP2.073232	5p	chromosome_17	526948	Cre17.g699350_4532.v6.1 & Cre17.g699400_4532.v6.1	3'UTR & 5'UTR	-	SMM51 & -	ATAGTTGACATGACCGCTAGAA	80%	GTTGGCGTAAGGGTGAGGAA	CCTTGGTACTGCCTAGCTGG	g16961.t1,SMM51 & Cre17.g699400.t1.1,g16962.t1	(1 of 13) PF12847 - Methyltransferase domain (Methyltransf_18); S-adenosyl-L-methionine-dependent methyltransferase & (1 of 6) PTHR10994//PTHR10994:SF72 - RETICULON // SUBFAMILY NOT NAMED	- & -	PF12847 & PF03407	- & PTHR10994 PTHR10994:SF72	- & -	- & -	- & -	- & -	- & -	- & -
CLIP2.073232	3p truncated?	chromosome_17	526936	Cre17.g699350_4532.v6.1 & Cre17.g699400_4532.v6.1	3'UTR & 5'UTR	-	SMM51 & -	ATAGTTGACATGACCGCTAGAA	80%	CCTTGGTACTGCCTAGCTGG	GTTGGCGTAAGGGTGAGGAA	g16961.t1,SMM51 & Cre17.g699400.t1.1,g16962.t1	(1 of 13) PF12847 - Methyltransferase domain (Methyltransf_18); S-adenosyl-L-methionine-dependent methyltransferase & (1 of 6) PTHR10994//PTHR10994:SF72 - RETICULON // SUBFAMILY NOT NAMED	- & -	PF12847 & PF03407	- & PTHR10994 PTHR10994:SF72	- & -	- & -	- & -	- & -	- & -	- & -
CLIP2.073233	5p	chromosome_09	902884	Cre09.g403250_4532.v6.1	3'UTR	-	-	TCGCAGCGGGGATAGAGATTGA	80%	TGCTTGAGAACGACCTGACC	TGGGCTCTCCGCATCATTTT	g9197.t1	(1 of 587) 2.7.11.1 - Non-specific serine/threonine protein kinase / Threonine-specific protein kinase	-	PF07714	PTHR24349	-	EC:2.7.11.1	-	GO:0004672 GO:0004713 GO:0005524 GO:0006468	AT5G20930	Protein kinase superfamily protein
CLIP2.073233	3p	chromosome_09	902874	Cre09.g403250_4532.v6.1	3'UTR	-	-	GTCTTAGCGAGGTTTGGCATGA	80%	TGGGCTCTCCGCATCATTTT	TGCTTGAGAACGACCTGACC	g9197.t1	(1 of 587) 2.7.11.1 - Non-specific serine/threonine protein kinase / Threonine-specific protein kinase	-	PF07714	PTHR24349	-	EC:2.7.11.1	-	GO:0004672 GO:0004713 GO:0005524 GO:0006468	AT5G20930	Protein kinase superfamily protein
CLIP2.073234	5p	chromosome_03	4565439	Cre03.g176325_4532.v6.1	3'UTR	-	-	TATCTGCACTCCAGGAGCGGCG	80%	TACACACGGAGGCAACACTC	GTGGAGGAGCAGGAGCAAAT	Cre03.g176325.t1.1,g3642.t1	-	-	-	-	-	-	-	-	-	-
CLIP2.073234	3p	chromosome_03	4565444	Cre03.g176325_4532.v6.1	3'UTR	-	-	GGCCCGTTATCTTTGCGATCTG	80%	GTGGAGGAGCAGGAGCAAAT	TACACACGGAGGCAACACTC	Cre03.g176325.t1.1,g3642.t1	-	-	-	-	-	-	-	-	-	-
CLIP2.073235	5p truncated?	chromosome_09	6700118	Cre09.g416900_4532.v6.1	intron	15	-	TTCTCTATGTGAGGGTGTCGTG	40%	TAAACTGCGGGCGTCTCTTT	CGGGTTGAGGCAGTGGTAAT	g10317.t1	-	-	-	-	-	-	-	-	-	-
CLIP2.073236	5p truncated?	chromosome_09	6173218	Cre09.g413150_4532.v6.1	5'UTR	-	-	TCATTAATTAATAAAAAAGTTC	80%	TCCCTCGTTCACTCTTGTGC	TCAGACTGCCCCCACGTATA	g10234.t1	-	-	-	-	-	-	-	-	-	-
CLIP2.073236	3p	chromosome_09	6173196	Cre09.g413150_4532.v6.1	5'UTR	-	-	TCATTAATTAATAAAAAAGTTC	80%	TCAGACTGCCCCCACGTATA	TCCCTCGTTCACTCTTGTGC	g10234.t1	-	-	-	-	-	-	-	-	-	-
CLIP2.073237	5p	chromosome_17	1436672	Cre17.g706400_4532.v6.1	5'UTR	-	-	TTGGAAAAGAGCTCGCACGTCA	80%	TGCCAGTCAAAACACCCACT	GCAACCGTGTCTGCACATTT	Cre17.g706400.t1.1,g17119.t1	(1 of 781) IPR000104 - Antifreeze protein, type I	-	-	-	-	-	-	GO:0042309 GO:0050825 GO:0050826	-	-
CLIP2.073237	3p truncated?	chromosome_17	1436666	Cre17.g706400_4532.v6.1	5'UTR	-	-	TTGGAAAAGAGCTCGCACGTCA	80%	GCAACCGTGTCTGCACATTT	TGCCAGTCAAAACACCCACT	Cre17.g706400.t1.1,g17119.t1	(1 of 781) IPR000104 - Antifreeze protein, type I	-	-	-	-	-	-	GO:0042309 GO:0050825 GO:0050826	-	-
CLIP2.073238	3p	chromosome_09	2117880	Cre09.g396050_4532.v6.1	3'UTR	-	-	GCATTTGGTTGTCAAACAATGA	80%	CCAGAGCCCCAAAATGCCTA	AGCCACGTACTGTACACACG	g9368.t1	(1 of 5) PF04884 - Vitamin B6 photo-protection and homoeostasis (DUF647)	-	PF04884	PTHR12770 PTHR12770:SF23	-	-	-	-	-	-
CLIP2.073238	5p	chromosome_09	2117875	Cre09.g396050_4532.v6.1	3'UTR	-	-	CGCCGTAGGGTCAGTGGAGCAT	80%	AGCCACGTACTGTACACACG	CCAGAGCCCCAAAATGCCTA	g9368.t1	(1 of 5) PF04884 - Vitamin B6 photo-protection and homoeostasis (DUF647)	-	PF04884	PTHR12770 PTHR12770:SF23	-	-	-	-	-	-
CLIP2.073240	5p	chromosome_01	7594320	intergenic	-	-	-	GGGACACAATTTGTTAGCACCG	80%	CGAGGAGATGGACGACTTCG	TCCACCAGCTCGACAAAGTC	-	-	-	-	-	-	-	-	-	-	-
CLIP2.073240	5p truncated?	chromosome_08	2773816	Cre08.g373583_4532.v6.1	intron	93	OXA2,ALB3D	GTTAACCGAATCCTTACCTTTG	63%	CTCGTACACCTCGCTCGTAC	AGATGGGGGTTGCGTTGTAG	OXA2,ALB3.4,g8804.t1,ALB3D,Cre08.g373600.t2.1	(1 of 1) IPR000104//IPR001708//IPR013026//IPR019734 - Antifreeze protein, type I // Membrane insertase OXA1/ALB3/YidC // Tetratricopeptide repeat-containing domain // Tetratricopeptide repeat; ALBINO3-like translocon protein	Previously annotated as being related to the Arabidopsis ALBINO3 and yeast OXA1 proteins, but similarity is poor; Probably mitochondrial rather than chloroplastic, as it contains a C-terminal TPR repeat like Arabidopsis mitochondrial OXA1	PF13414	PTHR12428	-	-	-	GO:0005515 GO:0016021 GO:0042309 GO:0050825 GO:0050826 GO:0051205	AT3G44370	Membrane insertion protein, OxaA/YidC with tetratricopeptide repeat domain
CLIP2.073241	5p	chromosome_06	4071498	Cre06.g278222_4532.v6.1 & Cre06.g278223_4532.v6.1	3'UTR & 3'UTR	-	CBLP,RCK1,RACK1 & -	TTATTATCCTGCTAAATGGACT	80%	ACTCCCTGTAAATGCCCAGC	CGAAAGCCATGCTCGTGATG	CBLP,g6364.t1,Cre13.g599400.t1.1,RCK1,Cre13.g599400.t1.2 & Cre13.g599450.t1.1,g6365.t1	(1 of 1) K14753 - guanine nucleotide-binding protein subunit beta-2-like 1 protein (RACK1); Receptor of activated protein kinase C & -	Receptor of activated protein kinase C 1, component of 40S small ribosomal subunit; Also cytosolic 40S small ribosomal subunit protein RACK1; initially described [PMID: 2116589] as CBLP. Smith and Lee 2008 [PMID: & -	PF00400 & -	PTHR19868 PTHR19868:SF0 & -	- & -	- & -	K14753 & -	GO:0005515 & -	AT3G18130 & -	receptor for activated C kinase 1C & -
CLIP2.073241	5p	chromosome_06	4071500	Cre06.g278222_4532.v6.1 & Cre06.g278223_4532.v6.1	3'UTR & 3'UTR	-	CBLP,RCK1,RACK1 & -	GTATAGCAATTACCGTTGCCGT	80%	CGAAAGCCATGCTCGTGATG	ACTCCCTGTAAATGCCCAGC	CBLP,g6364.t1,Cre13.g599400.t1.1,RCK1,Cre13.g599400.t1.2 & Cre13.g599450.t1.1,g6365.t1	(1 of 1) K14753 - guanine nucleotide-binding protein subunit beta-2-like 1 protein (RACK1); Receptor of activated protein kinase C & -	Receptor of activated protein kinase C 1, component of 40S small ribosomal subunit; Also cytosolic 40S small ribosomal subunit protein RACK1; initially described [PMID: 2116589] as CBLP. Smith and Lee 2008 [PMID: & -	PF00400 & -	PTHR19868 PTHR19868:SF0 & -	- & -	- & -	K14753 & -	GO:0005515 & -	AT3G18130 & -	receptor for activated C kinase 1C & -
CLIP2.073242	5p	chromosome_03	8333754	Cre03.g199150_4532.v6.1	3'UTR	-	-	AATACCTTTACTATATTACTGC	63%	TTGCCTGCATGTTCCAAACG	TTACCGGGTACTTGCACACC	Cre03.g199150.t1.1,g4345.t1	(1 of 1) PTHR12126//PTHR12126:SF1 - NADH-UBIQUINONE OXIDOREDUCTASE 39 KDA SUBUNIT-RELATED // SUBFAMILY NOT NAMED; NAD dependent epimerase/dehydratase	NADH-ubiquinone oxidoreductase. This is an NAD dependent epimerase/dehydratase (see SNE series). This looks like NUOA9	PF01370	PTHR12126 PTHR12126:SF1	-	-	-	GO:0003824 GO:0050662	AT5G15910	NAD(P)-binding Rossmann-fold superfamily protein
CLIP2.073243	5p	chromosome_02	5882204	Cre02.g117400_4532.v6.1	intron	75	-	GCCTGGATGCTGCTCGATTGGT	40%	AGCAGTAGCAGGAGCAACAG	ACCTCCTCCTTCTCGTCCTC	g2433.t1	(1 of 41) PTHR10157 - DOPAMINE BETA HYDROXYLASE RELATED	-	-	PTHR10157	-	-	-	GO:0055114	-	-
CLIP2.073244	5p	chromosome_16	1211010	Cre16.g650700_4532.v6.1	3'UTR	-	-	GATGCGCCTCGCGCGCACTGGT	80%	CGGCAACCTACCGTATCTCC	CCTGACCTAGCTCCCTTCCT	g15743.t1	-	-	-	-	-	-	-	-	-	-
CLIP2.073245	3p	chromosome_09	951572	Cre09.g402750_4532.v6.1	5'UTR	-	COG2	AAAGCAGGCACATTCATGCACT	80%	CTGCGAACTGGTGCATATGC	AATAGCTCGTCCGGCTTAGC	COG2,g9206.t1,Cre09.g402750.t1.1	Component of oligomeric golgi complex; (1 of 1) PTHR12961//PTHR12961:SF0 - CONSERVED OLIGOMERIC GOLGI COMPLEX COMPONENT 2 // CONSERVED OLIGOMERIC GOLGI COMPLEX SUBUNIT 2	Conserved Hypothetical Protein. Similar to COG2, component of oligomeric golgi complex 2, involved in vesicle tethering and other Golgi functions	PF06148 PF12022	PTHR12961 PTHR12961:SF0	-	-	-	GO:0007030 GO:0015031 GO:0016020	AT4G24840	(1 of 1) PTHR12961 - CONSERVED OLIGOMERIC GOLGI COMPLEX COMPONENT 2
CLIP2.073246	5p	chromosome_09	4950563	Cre09.g801063_4532.v6.1	3'UTR	-	-	CCGCTCCTGTTGACATGAAATC	80%	TCAGTCGGAACAGAGTGTGC	CGTGCGTTGGATTGTTGTGT	-	(1 of 5) IPR025476//IPR027417 - Helitron helicase-like domain // P-loop containing nucleoside triphosphate hydrolase	-	PF14214	-	-	-	-	-	-	-
CLIP2.073248	5p	chromosome_12	5432599	Cre12.g529550_4532.v6.1 & Cre12.g529600_4532.v6.1	3'UTR & 3'UTR	-	CALK1,CALK,ALK1 & RPA1	CCGACCATGATGAGTGGGAGAC	80%	TGCGGGTATTGCAATGGACT	CGCTCATTGCCGACTTCATG	CALK1,Cre12.g529550.t1.1,CALK,g13038.t1,ALK1 & g13039.t1,Cre12.g529600.t1.1,RPA1	Aurora-like kinase; (1 of 1) PF00069//PF07714//PF14531 - Protein kinase domain (Pkinase) // Protein tyrosine kinase (Pkinase_Tyr) // Kinase-like (Kinase-like) & DNA-directed RNA polymerase I subunit 1; (1 of 1) K02999 - DNA-directed RNA polymerase I subunit RPA1 (RPA1, POLR1A)	Serine/threonine protein kinase; formerly known as CALK (Chlamydomonas Aurora-Like Kinase [gi:9716372]; Regulates chromosome segregation and cytokinesis in mammals & -	PF00069 & PF00623 PF04983 PF04997 PF04998 PF05000	PTHR24349 PTHR24349:SF79 & PTHR19376 PTHR19376:SF11	- & -	EC:2.7.11.1 & EC:2.7.7.6	- & K02999	GO:0004672 GO:0004713 GO:0005524 GO:0006468 & GO:0003677 GO:0003899 GO:0005634 GO:0006351 GO:0008270	AT5G03640 & AT3G57660	Protein kinase superfamily protein & nuclear RNA polymerase A1
CLIP2.073248	3p	mating_type_plus	70556	intergenic	-	-	-	CCTGCTCCATTCACTAATGATG	63%	TGCCAGTCGTTACAGTGACC	GGACGTGGTTAGGGCTCTTC	-	-	-	-	-	-	-	-	-	-	-
CLIP2.073249	3p	chromosome_06	7125289	Cre06.g298000_4532.v6.1	3'UTR	-	-	ATGCATCTTGCAATGCGGCACT	80%	TCTCCTCAAAATGACCGGCC	ATGCCCTCCATAGAACCCCT	g6893.t1	(1 of 24) IPR009091 - Regulator of chromosome condensation 1/beta-lactamase-inhibitor protein II	-	-	-	-	-	-	-	-	-
CLIP2.073249	5p	chromosome_06	7125279	Cre06.g298000_4532.v6.1	3'UTR	-	-	ATGGCATTGAACGAGGGCCTTG	80%	ATGCCCTCCATAGAACCCCT	TCTCCTCAAAATGACCGGCC	g6893.t1	(1 of 24) IPR009091 - Regulator of chromosome condensation 1/beta-lactamase-inhibitor protein II	-	-	-	-	-	-	-	-	-
CLIP2.073250	3p	chromosome_10	818356	Cre10.g423200_4532.v6.1	3'UTR	-	-	AGCACAGGAGTATGGGGGTGTT	80%	CCGAATCAGAATTGCAGCGG	TATTGTGCCGCTGTGAGTGT	g10468.t1	(1 of 66) 2.7.12.1 - Dual-specificity kinase	-	PF07714	PTHR23257 PTHR23257:SF394	-	EC:2.7.12.1	-	GO:0004672 GO:0004713 GO:0005524 GO:0006468	AT5G51770	Protein kinase superfamily protein
CLIP2.073251	5p	chromosome_10	3066501	Cre10.g441100_4532.v6.1 & Cre10.g441150_4532.v6.1	5'UTR & 5'UTR	-	PIGT,GPIT1,GPI16,GIT1,PIGT1 & -	TGGTCGTCGATGCGTTAAGCCT	80%	CGCGGCCAGGGATTTTAATG	TTTCTCACAGTCACGGACGG	GPI16,Cre10.g441100.t1.1,GPIT1,GIT1,g10855.t1,PIGT & g10856.t1	GPI transamidase component Gpi16; (1 of 1) K05292 - phosphatidylinositol glycan, class T (PIGT) & -	GPI (glycosyl phosphatidyl inositol) transamidase (here: GPI16/PIG-T subunit / sub-complex of the GPI transamidase); part of a multiprotein complex; GPI transamidase adds glycosylphosphatidylinositols (GPIs) to newly synthesized proteins; essential N-glycosylated transmembrane glycoprotein & -	PF04113 & -	PTHR12959 & -	- & -	- & -	K05292 & -	GO:0016255 GO:0042765 & -	AT3G07140 & -	GPI transamidase component Gpi16 subunit family protein & -
CLIP2.073252	3p	chromosome_10	5817737	Cre10.g460350_4532.v6.1 & Cre10.g460400_4532.v6.1	3'UTR & 3'UTR	-	PGA4 & -	CCACTCCAGAGACAGGCTCGTG	80%	TGATGGTGTGTCATCCTGGC	CGGAGTTCGACCTGTTGACA	PGA4,g11287.t1 & g11288.t1	Putative phospholipid/glycerol acyltransferase; (1 of 3) 2.3.1.25 - Plasmalogen synthase & (1 of 1) PF00642//PF04564 - Zinc finger C-x8-C-x5-C-x3-H type (and similar) (zf-CCCH) // U-box domain (U-box)	Contains carbohydrate/purine kinase, PfkB, conserved site & -	PF01553 & PF00642 PF04564	PTHR23063 & -	- & -	EC:2.3.1.25 & -	K13510 & -	GO:0008152 GO:0016746 & GO:0004842 GO:0016567 GO:0046872	AT2G45670 & AT3G06410	calcineurin B subunit-related & Zinc finger C-x8-C-x5-C-x3-H type family protein
CLIP2.073252	5p truncated?	chromosome_10	5817729	Cre10.g460350_4532.v6.1 & Cre10.g460400_4532.v6.1	3'UTR & 3'UTR	-	PGA4 & -	CCACTCCAGAGACAGGCTCGTG	80%	CGGAGTTCGACCTGTTGACA	TGATGGTGTGTCATCCTGGC	PGA4,g11287.t1 & g11288.t1	Putative phospholipid/glycerol acyltransferase; (1 of 3) 2.3.1.25 - Plasmalogen synthase & (1 of 1) PF00642//PF04564 - Zinc finger C-x8-C-x5-C-x3-H type (and similar) (zf-CCCH) // U-box domain (U-box)	Contains carbohydrate/purine kinase, PfkB, conserved site & -	PF01553 & PF00642 PF04564	PTHR23063 & -	- & -	EC:2.3.1.25 & -	K13510 & -	GO:0008152 GO:0016746 & GO:0004842 GO:0016567 GO:0046872	AT2G45670 & AT3G06410	calcineurin B subunit-related & Zinc finger C-x8-C-x5-C-x3-H type family protein
CLIP2.073253	3p	chromosome_10	3971928	Cre10.g446950_4532.v6.1	3'UTR	-	-	GGCTTAACGGTTTCTGAGGGTG	80%	GACGCTGATGGTATTCGGGT	CAGCGGCAACATGAAACCAA	g10994.t1	(1 of 2) PTHR23181//PTHR23181:SF7 - RHO GTPASE ACTIVATING PROTEIN // SUBFAMILY NOT NAMED	-	PF00397	PTHR23181 PTHR23181:SF7	-	-	-	GO:0005515	-	-
CLIP2.073254	5p truncated?	chromosome_05	3667186	Cre05.g800583_4532.v6.1	intron	20	-	TCCTATTAAGACGGACACCTTT	63%	TCCGTTACGTGCAGCACTAG	AGCCCCTAGTGCTGTACGTA	-	(1 of 12) IPR011010//IPR013762 - DNA breaking-rejoining enzyme, catalytic core // Integrase-like, catalytic domain	-	-	-	-	-	-	GO:0003677 GO:0006310 GO:0015074	-	-
CLIP2.073255	3p	chromosome_07	668948	Cre07.g317250_4532.v6.1	3'UTR	-	CHI5	CGACGGTCATCTTTTTTCAGAT	80%	AGGACTTGATTGCATGCGGA	GTAGGTCGCCTACGTCGAAG	g7333.t1,CHI5	(1 of 2) K01183 - chitinase (E3.2.1.14); Chitinase-like hydrolase	-	PF00704 PF01607 PF03067	PTHR11177	-	EC:3.2.1.14	K01183	GO:0004553 GO:0004568 GO:0005576 GO:0005975 GO:0006030 GO:0006032 GO:0008061 GO:0019028	-	-
CLIP2.073255	5p truncated?	chromosome_07	668947	Cre07.g317250_4532.v6.1	3'UTR	-	CHI5	CGACGGTCATCTTTTTTCAGAT	80%	GTAGGTCGCCTACGTCGAAG	AGGACTTGATTGCATGCGGA	g7333.t1,CHI5	(1 of 2) K01183 - chitinase (E3.2.1.14); Chitinase-like hydrolase	-	PF00704 PF01607 PF03067	PTHR11177	-	EC:3.2.1.14	K01183	GO:0004553 GO:0004568 GO:0005576 GO:0005975 GO:0006030 GO:0006032 GO:0008061 GO:0019028	-	-
CLIP2.073256	5p	chromosome_17	1101828	Cre17.g703900_4532.v6.1	CDS	29	IFT172,SLB	GTGGACGGGTCAGCGTGTCGTT	63%	TGTTCACCGAGTACCACACG	CTCCTTCCGTCTTATCCGCC	SLB,Cre17.g703900.t1.1,g17064.t1	(1 of 1) PTHR15722:SF2 - INTRAFLAGELLAR TRANSPORT PROTEIN 172 HOMOLOG; Intraflagellar Transport Protein 172	Component of IFT-B2 particle; contains WD40 and TPR repeats	-	PTHR15722 PTHR15722:SF2	-	-	-	GO:0005488 GO:0005515	-	-
CLIP2.073259	3p	chromosome_10	4889365	Cre10.g453650_4532.v6.1	intron	76	-	GTAGTACGGATGGTAATGCTGG	40%	GTGCTCCGCTAGTTCCACTT	CGCATGCCATCCCATCAAAG	Cre10.g453650.t1.1,g11136.t1	(1 of 1) PTHR32086//PTHR32086:SF0 - FAMILY NOT NAMED // FANCONI ANEMIA GROUP D2 PROTEIN	-	PF14631	PTHR32086 PTHR32086:SF0	-	-	-	GO:0006281	AT4G14970	(1 of 1) PF14631 - Fanconi anaemia protein FancD2 nuclease (FancD2)
CLIP2.073259	5p truncated?	chromosome_12	8644525	Cre12.g548100_4532.v6.1	intron	86	UBC7	AAAGTTCAGATTTGTACACTGG	63%	ATAGCTTGAGCCCGTCATCG	GAAGTTGGTTGCTGGCATGG	UBC7,g13589.t1	(1 of 11) PF00632 - HECT-domain (ubiquitin-transferase) (HECT); Putative Ubiquitin-protein ligase	putative ubiquitin-protein ligase (E3, HECT domain), weakly Similar to E3 ubiquitin ligase Smurf2	PF00632	PTHR11254	-	EC:6.3.2.19	-	GO:0004842	-	-
CLIP2.073259	5p	plastome	111880	CreCp.g802311_4532.v6.1	CDS	48	2716998,ChreCp047,rpoC2	GGGGGAACATCTGGAAGTAAGT	63%	CAGGCAGGGAAAGTGCTACA	CGTAGGCAACCAAGTGTCCT	CreCp.g006600,2716998,ChreCp047	RNA polymerase beta'' chain; (1 of 1) PTHR19376//PTHR19376:SF38 - DNA-DIRECTED RNA POLYMERASE // DNA-DIRECTED RNA POLYMERASE SUBUNIT BETA''	-	PF04983 PF04998 PF05000	PTHR19376 PTHR19376:SF38	-	EC:2.7.7.6	K03046	GO:0003677 GO:0003899 GO:0006351	-	-
CLIP2.073260	5p	chromosome_13	1687222	Cre13.g574050_4532.v6.1	intron	25	-	TCGTAATATTATTTGCGATGAT	63%	AGCGATCCGAAAAGAGGCAA	GGATGTCACCCCACGAACAT	g14112.t1	(1 of 6) PTHR10994//PTHR10994:SF72 - RETICULON // SUBFAMILY NOT NAMED	-	PF03407	PTHR10994 PTHR10994:SF72	-	-	-	-	-	-
CLIP2.073261	5p	chromosome_12	4275717	Cre12.g518400_4532.v6.1	5'UTR_intron	-	-	TTCACGGTTCATGTGTCCCAAG	80%	CCGGACAAGCACAACAGTTG	GCATTGAATCCGCGAACCTC	Cre12.g518400.t1.1,g12783.t1	-	-	-	-	-	-	-	-	-	-
CLIP2.073261	3p	chromosome_12	4275721	Cre12.g518400_4532.v6.1	5'UTR_intron	-	-	GTTTCGGATCTGTCGACTGTCG	80%	GCATTGAATCCGCGAACCTC	CCGGACAAGCACAACAGTTG	Cre12.g518400.t1.1,g12783.t1	-	-	-	-	-	-	-	-	-	-
CLIP2.073262	5p	chromosome_08	1523290	Cre08.g365000_4532.v6.1	3'UTR	-	CSE1	CAAGCAAAGTTGTAGTGTTTAT	80%	GTGAGGGCCTAGGTATTGCC	CGGCATCATCACACATGCTG	CSE1,g8546.t1	Protein of unknown function; (1 of 3) PF07887 - Calmodulin binding protein-like (Calmodulin_bind)	contains a calmodulin-binding domain	PF07887	-	-	-	-	GO:0005516 GO:0006950	-	-
CLIP2.073262	3p truncated?	chromosome_08	1523282	Cre08.g365000_4532.v6.1	3'UTR	-	CSE1	CAAGCAAAGTTGTAGTGTTTAT	80%	CGGCATCATCACACATGCTG	GTGAGGGCCTAGGTATTGCC	CSE1,g8546.t1	Protein of unknown function; (1 of 3) PF07887 - Calmodulin binding protein-like (Calmodulin_bind)	contains a calmodulin-binding domain	PF07887	-	-	-	-	GO:0005516 GO:0006950	-	-
CLIP2.073264	5p	chromosome_03	8552212	Cre03.g211073_4532.v6.1	3'UTR	-	-	TTGGTGCGAATACTCTGCAACG	80%	CAGCAAAGACAACGTGACGG	TCTTGGTTGACACGCCCTAC	g4468.t1,Cre19.g756350.t1.1,Cre19.g756350.t1.2	(1 of 2) K14497 - protein phosphatase 2C (PP2C)	null-allele mutant was isolated (PMID 29743196)	PF00481	PTHR13832 PTHR13832:SF303	-	EC:3.1.3.16	K14497	GO:0003824 GO:0004722 GO:0006470	AT5G57050	Protein phosphatase 2C family protein
CLIP2.073264	3p	chromosome_08	2473003	Cre08.g372250_4532.v6.1	intron	32	YDIF1,YDIF	TTAAAATGATGATGTCGAAGGT	40%	CCGAGCGCCAAATTTTAGGG	GTCGTTGTCCTCCTGCTTGA	Cre08.g372250.t1.1,g8719.t1,YDIF,YDIF1	Putative soluble chloroplast ABCF protein, related to bacterial YdiF.; (1 of 1) PTHR19211//PTHR19211:SF48 - ATP-BINDING TRANSPORT PROTEIN-RELATED // ABC TRANSPORTER F FAMILY MEMBER 2-RELATED	-	PF00005 PF12848	PTHR19211 PTHR19211:SF48	-	EC:3.6.1.3	-	GO:0005524 GO:0016887	AT5G64840	general control non-repressible 5
CLIP2.073265	3p truncated?	chromosome_01	1964802	Cre01.g010848_4532.v6.1	3'UTR	-	-	GGAGTTAGACTAAAAGTATCCT	80%	GGCGTGCGTTACAAAACTGT	CACGGCTTGGTTCAGTTTGG	g271.t1	(1 of 1) K06997 - uncharacterized protein (K06997)	-	PF01168	PTHR10146	-	-	K06997	-	AT1G11930	Predicted pyridoxal phosphate-dependent enzyme, YBL036C type
CLIP2.073265	5p	chromosome_01	1964809	Cre01.g010848_4532.v6.1	3'UTR	-	-	GGAGTTAGACTAAAAGTATCCT	80%	CACGGCTTGGTTCAGTTTGG	GGCGTGCGTTACAAAACTGT	g271.t1	(1 of 1) K06997 - uncharacterized protein (K06997)	-	PF01168	PTHR10146	-	-	K06997	-	AT1G11930	Predicted pyridoxal phosphate-dependent enzyme, YBL036C type
CLIP2.073267	3p	chromosome_08	3860356	Cre08.g381702_4532.v6.1	intron	90	ALDH5,ALDH5G1	ATCTTTTTGAGTAAGAAGTGCG	40%	CGCGCTAACATGTTCCTTCG	CGTACTCTGCAGGTGTGTGT	g8982.t1,ALDH5G1	(1 of 1) 1.2.1.16 - Succinate-semialdehyde dehydrogenase (NAD(P)(+)); Aldehyde dehydrogenase	Family 5 aldehyde dehydrogenase	PF00171	PTHR11699 PTHR11699:SF49	-	EC:1.2.1.79	-	GO:0008152 GO:0016491 GO:0055114	AT1G79440	aldehyde dehydrogenase 5F1
CLIP2.073267	5p	mating_type_plus	10215	Cre06.g252250_4532.v6.1	5'UTR	-	MTP0428	ACCGCTAGTCTAGAAGGGACCA	63%	CTTAACCCCTCATGCAGCCA	GGTCAAGGTTGGTGGGTTCA	MTP0428,g5648.t1	-	mt+ specific gene of unknown function;Has multiple full and partial copies on autosomal portions of Chromosome 6 (Cre06.g250550,Cre06.g249600,Cre06.g249555,Cre06.g249550)	-	-	-	-	-	-	-	-
CLIP2.073268	5p	chromosome_01	4018377	Cre01.g026400_4532.v6.1	3'UTR	-	EXS1	CACCCCCCAGCTAAAGAGAGGT	80%	CACCTCAGTTGGCTTTGTGC	AACACCTCGGCTCTATCCCT	g606.t1	(1 of 1) PF03124 - EXS family (EXS); ERD1 homolog	Involved in the retention of luminal endoplasmic reticulum proteins, affecting glycoprotein processing in the Golgi	PF03124	PTHR10783	-	-	-	GO:0016021	AT5G35730	EXS (ERD1/XPR1/SYG1) family protein
CLIP2.073268	3p	chromosome_01	4018378	Cre01.g026400_4532.v6.1	3'UTR	-	EXS1	TGTTAATCTCTCTCAATTCGGT	80%	AACACCTCGGCTCTATCCCT	CACCTCAGTTGGCTTTGTGC	g606.t1	(1 of 1) PF03124 - EXS family (EXS); ERD1 homolog	Involved in the retention of luminal endoplasmic reticulum proteins, affecting glycoprotein processing in the Golgi	PF03124	PTHR10783	-	-	-	GO:0016021	AT5G35730	EXS (ERD1/XPR1/SYG1) family protein
CLIP2.073269	5p	chromosome_17	4951526	Cre17.g735500_4532.v6.1	5'UTR_intron	-	-	GTATACGGAAAATGAAACCGAC	40%	TACTGCTGATGCTGCACCTC	CACGTCCCTTGGCAATACCT	Cre17.g735500.t1.1,g17793.t1	-	-	-	-	-	-	-	-	-	-
CLIP2.073270	5p truncated?	chromosome_06	3382115	Cre06.g278090_4532.v6.1	3'UTR	-	MRPL1	CTCTACGCAATATTAGCCCTAA	40%	ACTGGATATAATGCGGCGGG	ATGCTGAAGTCATGTGGGGG	Cre13.g593100.t1.1,Cre13.g593100.t1.2,g6234.t1,MRPL1	(1 of 1) PTHR23105//PTHR23105:SF51 - RIBOSOMAL PROTEIN L7AE FAMILY MEMBER // SUBFAMILY NOT NAMED; Mitochondrial ribosomal protein L1	-	PF00687	PTHR23105 PTHR23105:SF51	-	-	-	-	-	-
CLIP2.073271	5p	chromosome_17	2445376	Cre17.g715000_4532.v6.1	CDS	63	HSP33	TATGGTTATTTGCCAGCGAGCC	40%	AATCGAGCGAGGAGGAGAGT	CACCTCCTTCTTGCCCAGAG	Cre17.g715000.t1.1,g17309.t1	Heat shock protein 33; (1 of 1) K04083 - molecular chaperone Hsp33 (hslO)	Redox-regulated chaperone, activated by oxidative stress; inactive as a monomer, active as a dimer, dimerization via disulfide bond formation. Acts as holdase to maintain unfolded proteins in folding competent state until DnaK is reactivated [PMID: 15694339]; might be targeted to the chloroplast, as judged by N-terminal extension and prediction by ChloroP.	PF01430	PTHR30111 PTHR30111:SF1	-	-	K04083	GO:0005737 GO:0006457 GO:0051082	-	-
CLIP2.073272	5p	chromosome_12	1487384	Cre12.g488000_4532.v6.1	5'UTR	-	FFT4	GGTAAGGTTCTTTTTACAAGGC	80%	CACAAGTCCGAACGACCAGA	CAAGACCTGCATGCCACCTA	Cre12.g488000.t1.1,g12227.t1,FFT4	putative fructan fructosyltransferase; (1 of 2) 2.4.1.99 - Sucrose:sucrose fructosyltransferase / Sucrose:sucrose 1-fructosyltransferase	Catalyzes fructosyl transfer between fructan molecules to elongate the fructan chain. Similar to proteins of the glycoside hydrolase family 32, in particular the vacuolar acid invertase	PF00251	PTHR31953	-	EC:2.4.1.99	K01193	GO:0004553 GO:0005975	AT1G55120	beta-fructofuranosidase 5
CLIP2.073272	3p	chromosome_12	1487384	Cre12.g488000_4532.v6.1	5'UTR	-	FFT4	TCATTTTCTTCGGTTTCGATTG	80%	CAAGACCTGCATGCCACCTA	CACAAGTCCGAACGACCAGA	Cre12.g488000.t1.1,g12227.t1,FFT4	putative fructan fructosyltransferase; (1 of 2) 2.4.1.99 - Sucrose:sucrose fructosyltransferase / Sucrose:sucrose 1-fructosyltransferase	Catalyzes fructosyl transfer between fructan molecules to elongate the fructan chain. Similar to proteins of the glycoside hydrolase family 32, in particular the vacuolar acid invertase	PF00251	PTHR31953	-	EC:2.4.1.99	K01193	GO:0004553 GO:0005975	AT1G55120	beta-fructofuranosidase 5
CLIP2.073273	5p	chromosome_15	5588721	Cre26.g756947_4532.v6.1	intron	27	-	AGCCTGCCGGACGCGCCATGCG	63%	TCAGATGAGGGAGGGGAAGG	ACAGCTTTGGAACCCACACA	Cre84.g796450.t1.1,g18296.t1	(1 of 1) PF15253 - SCL-interrupting locus protein N-terminus (STIL_N)	-	PF15253	-	-	-	-	-	-	-
CLIP2.073275	3p truncated?	chromosome_03	8506756	Cre03.g211745_4532.v6.1 & Cre03.g800400_4532.v6.1	3'UTR & 3'UTR	-	- & -	TAACGCGGCCTAATCAGTTTCG	63%	GAGGGAGGGGTAGGTGTGAT	CGGGGTTTGTGTTGCTTCAG	g4474.t1 & -	(1 of 1) K00666 - fatty-acyl-CoA synthase [EC:6.2.1.-] (K00666) & (1 of 2) PF05139 - Erythromycin esterase (Erythro_esteras)	- & -	PF00501 PF13193 & PF05139	PTHR24096 PTHR24096:SF53 & PTHR31299 PTHR31299:SF0	- & -	- & -	K00666 & -	GO:0003824 GO:0008152 & GO:0046677	AT1G77240 & -	AMP-dependent synthetase and ligase family protein & -
CLIP2.073275	5p	chromosome_10	1476109	Cre10.g428500_4532.v6.1	CDS	91	PHX14,P4H2,PFH2	AGTACGGAATTCGTCGGTACGT	40%	CAAGACACCACAACAAGGCG	CTCACCCGCTTCCCATTCTT	PHX14,g10581.t1,P4H2	(1 of 14) K00472 - prolyl 4-hydroxylase (E1.14.11.2); Prolyl 4-hydroxylase 2	contains C-terminal ShK domain, Procollagen-proline dioxygenase homolog, requires Fe2+ and ascorbate. Identified by Keskiaho et al. (27) [PMID: 17220203] as v2 C_130209	PF01549 PF13640	PTHR10869 PTHR10869:SF71	-	EC:1.14.11.2	K00472	GO:0005506 GO:0016491 GO:0016705 GO:0031418 GO:0055114	-	-
CLIP2.073276	5p	chromosome_10	853858	Cre10.g423550_4532.v6.1	5'UTR	-	ATA2	GTTCCGAAGCGTGAATCATGCG	80%	CCAGGTTTGCGTGAGTTTGG	TCACCGTGTCGCTTCGTAAA	ATA2,g10476.t1	threonine aldolase; (1 of 1) 4.1.2.49 - L-allo-threonine aldolase	Alanine racemase/threonine aldolase	PF01212	PTHR10289 PTHR10289:SF5	-	EC:4.1.2.49	-	GO:0006520 GO:0016829	AT3G04520	threonine aldolase 2
CLIP2.073277	3p truncated?	chromosome_05	2648268	Cre05.g800563_4532.v6.1	intron	86	-	GCTAAGGGTTGCCAGCTCCCAG	63%	GCGGAACATGCGTTATCACC	ACGTACCTTCGAAGCAGCAA	-	-	-	-	-	-	-	-	-	-	-
CLIP2.073278	5p truncated?	chromosome_06	3304396	Cre06.g277450_4532.v6.1	intron	78	-	ACGGCAGCGTCTCCCTGGTAGG	63%	AAAGTGCAGTGGGGTACTCG	GCCACCCACATGTCATCTCA	g6218.t1,Cre06.g277450.t1.1	-	-	-	-	-	-	-	-	-	-
CLIP2.073280	5p	chromosome_07	5831338	intergenic	-	-	-	TTCCCGGTTCACTGACTTCGCG	80%	TGGTCTAGGCGGGTTGGATA	ATCTCTCCCCTACCCCACAC	-	-	-	-	-	-	-	-	-	-	-
CLIP2.073280	5p	chromosome_16	6035701	Cre16.g678100_4532.v6.1	intron	44	VPS28	GAACAGTTCTTAGATATAGCCT	63%	GATGAGGTCGAGCAGGATGG	CACGTCAGAAAAAGCGGCAA	VPS28,Cre16.g678100.t1.1,g16553.t1	(1 of 1) K12184 - ESCRT-I complex subunit VPS28 (VPS28); Subunit of the ESCRT-I complex	Component of the ESCRT-I protein complex, involved in ubiquitin-mediated internalization of proteins into multi-vesicular bodies (late endosomes); expressed Protein. Similar to VPS28, a component of the ESCRT-I protein complex, involved in ubiquitin-mediated internalization of proteins into multi-vesicular bodies (late endosomes)	PF03997	PTHR12937 PTHR12937:SF0	-	-	K12184	-	AT4G05000	Vacuolar protein sorting-associated protein VPS28 family protein
CLIP2.073281	5p	chromosome_11	4124296	Cre11.g481200_4532.v6.1	3'UTR	-	PHX17,PFH6,P4H6	AGGCCCGATCGAACGGGGCATT	80%	GGGTAAGGTTGGGAAGGGTG	CAACCCCATCATCAGCCCTT	PFH6,g11948.t1,P4H6,PHX17,Cre11.g481200.t1.1	Prolyl 4-hydroxylase 6; (1 of 5) PTHR10869:SF55 - OXOGLUTARATE/IRON-DEPENDENT OXYGENASE	Procollagen-proline dioxygenase homolog, requires Fe2+ and ascorbate; contains C-terminal ShK domain	PF13640	PTHR10869 PTHR10869:SF55	-	EC:1.14.11.2	-	GO:0005506 GO:0016491 GO:0016705 GO:0031418 GO:0055114	-	-
CLIP2.073282	3p truncated?	chromosome_08	125889	Cre08.g358534_4532.v6.1	3'UTR	-	-	GTTAAGGAACTGTCTCGTGAAC	80%	GCGAATTCATGACACGCCTC	CGTGTTAGAAAGCAGCGACG	g8350.t1,Cre28.g777500.t1.1	(1 of 2) IPR000679//IPR001025 - Zinc finger, GATA-type // Bromo adjacent homology (BAH) domain	-	PF00320	PTHR10071	-	-	-	GO:0003682 GO:0003700 GO:0006355 GO:0008270 GO:0043565	-	-
CLIP2.073282	5p	chromosome_08	125885	Cre08.g358534_4532.v6.1	3'UTR	-	-	GTTAAGGAACTGTCTCGTGAAC	80%	CGTGTTAGAAAGCAGCGACG	GCGAATTCATGACACGCCTC	g8350.t1,Cre28.g777500.t1.1	(1 of 2) IPR000679//IPR001025 - Zinc finger, GATA-type // Bromo adjacent homology (BAH) domain	-	PF00320	PTHR10071	-	-	-	GO:0003682 GO:0003700 GO:0006355 GO:0008270 GO:0043565	-	-
CLIP2.073283	3p	chromosome_03	4675255	Cre03.g177200_4532.v6.1	3'UTR	-	CRB3	TTAGAATTCGCTGGCTCTTGAT	80%	TGCTTCAGGCTGGTCATCAG	TGCGGTGTGGAGTGTACTTC	Cre03.g177200.t1.1,g3663.t1,CRB3	RNA-binding protein C3, CELF family, subunit of CHLAMY1; (1 of 2) K13207 - CUG-BP- and ETR3-like factor (CUGBP, BRUNOL, CELF)	RNA-binding protein of the CELF (CUGBP-ETR-3-like factors) family containing three RRM domains; spacer between RRM 2 and RRM 3 is rich in Met and Gly; subunit of the circadian RNA-binding protein CHLAMY 1 [PMID: 15190002]	PF00076	PTHR24012 PTHR24012:SF359	-	-	K13207	GO:0000166 GO:0003676 GO:0003723	-	-
CLIP2.073284	3p	chromosome_10	1436802	Cre10.g428050_4532.v6.1	intron	96	-	GATCGGCCATCGACTATACGAT	40%	GCATTTAGGAGCTTGTGCGG	TCGTCGCAGTGAAGAAACGA	g10572.t1	-	null-allele mutant was isolated (PMID 29743196)	-	-	-	-	-	-	-	-
CLIP2.073285	5p truncated?	chromosome_03	9175305	Cre03.g199759_4532.v6.1	5'UTR	-	GEX5,ORP3A	AGGTTTCCGACTAGTACGTGAA	40%	ACAGGCTACACAACTCCACG	TACTTGTGTCTGACCACCGC	GEX5,g4364.t1,Cre19.g751850.t1.1,ORP3A,Cre19.g751850.t1.2	(1 of 1) PTHR10972:SF96 - OXYSTEROL-BINDING PROTEIN	Homologous to Arabidopsis oxysterol-binding protein. ts lethal mutations isolated (PMID 25336509)	PF01237	PTHR10972 PTHR10972:SF96	-	-	-	-	AT3G09300	OSBP(oxysterol binding protein)-related protein 3B
CLIP2.073286	3p	chromosome_10	4805935	Cre10.g453100_4532.v6.1	5'UTR	-	-	CTGTAGGGCCGACATTTTGTGA	80%	GTGTCCCATGTTCACGACCT	GCTACTGACGATCCCGCTAC	Cre10.g453100.t1.1,g11126.t1	(1 of 2) PF04791 - LMBR1-like membrane protein (LMBR1)	-	PF04791	PTHR21355	-	-	-	-	AT5G65290	LMBR1-like membrane protein
CLIP2.073286	5p truncated?	chromosome_10	4805932	Cre10.g453100_4532.v6.1	5'UTR	-	-	CTGTAGGGCCGACATTTTGTGA	80%	GCTACTGACGATCCCGCTAC	GTGTCCCATGTTCACGACCT	Cre10.g453100.t1.1,g11126.t1	(1 of 2) PF04791 - LMBR1-like membrane protein (LMBR1)	-	PF04791	PTHR21355	-	-	-	-	AT5G65290	LMBR1-like membrane protein
CLIP2.073287	3p	chromosome_12	6956708	Cre12.g561200_4532.v6.1	intron	92	COPZ2	TTGTGCTGGGAAGTTTGTATGA	63%	GAGTATGACGAGCTGGGACG	AGCGAGGGTCAAACCAAGAG	g13293.t1,COPZ2	Zeta2 subunit of COP-I complex; (1 of 1) PTHR11043//PTHR11043:SF1 - ZETA-COAT PROTEIN // F9L1.32 PROTEIN	Expressed Protein. Zeta2-COP Subunit of COP-I complex involved in vesicle trafficking.	PF01217	PTHR11043 PTHR11043:SF1	-	-	-	GO:0006810	AT1G15370	SNARE-like superfamily protein
CLIP2.073288	5p	chromosome_03	4357732	Cre03.g174700_4532.v6.1 & Cre03.g174750_4532.v6.1	3'UTR & 3'UTR	-	- & CYN26,CYN26B,CYN26-2	CGTGTTTCAACGGTTTTGTGAC	80%	GGGGTGGGACTCATTGAAGG	GGTTGTGGTGTTCGTGTTGG	g3608.t1 & CYN26-2,g3609.t1,Cre03.g174750.t1.1,CYN26	(1 of 1) 3.1.22.1 - Deoxyribonuclease II / Lysosomal DNase II & (1 of 1) PTHR11071//PTHR11071:SF244 - PEPTIDYL-PROLYL CIS-TRANS ISOMERASE // CYCLOPHILIN-LIKE PEPTIDYL-PROLYL CIS-TRANS ISOMERASE FAMILY PROTEIN; Cyclophilin 26-2	- & Peptidyl-prolyl cis-trans isomerase (rotamase), cyclophilin type [PMID: 15051864, PMID:15047905]; chloroplast thylakoid lumen; similar to At1g74070 (AtCYP26-2	PF03265 & PF00160	PTHR10858 & PTHR11071 PTHR11071:SF244	- & -	EC:3.1.22.1 & EC:5.2.1.8	K01158 & K03768	GO:0004531 GO:0006259 & GO:0000413 GO:0003755 GO:0006457	- & AT1G74070	- & Cyclophilin-like peptidyl-prolyl cis-trans isomerase family protein
CLIP2.073289	5p	chromosome_12	5779672	Cre12.g532700_4532.v6.1	3'UTR	-	-	AGGTACTGACGCACTCAGGTCG	80%	GGGCAAATGCGAAAGGTGTT	TGTGCAGATGTTGTTTGCGG	g13106.t1	(1 of 1) IPR000104//IPR007308 - Antifreeze protein, type I // Protein of unknown function DUF408	-	-	-	-	-	-	GO:0042309 GO:0050825 GO:0050826	-	-
CLIP2.073289	3p	chromosome_12	5779688	Cre12.g532700_4532.v6.1	3'UTR	-	-	TGGTTTGATGCCGAAAAGTGCA	80%	TGTGCAGATGTTGTTTGCGG	GGGCAAATGCGAAAGGTGTT	g13106.t1	(1 of 1) IPR000104//IPR007308 - Antifreeze protein, type I // Protein of unknown function DUF408	-	-	-	-	-	-	GO:0042309 GO:0050825 GO:0050826	-	-
CLIP2.073290	5p	chromosome_06	1992102	Cre06.g265000_4532.v6.1	3'UTR	-	HTR13	CTGTCCGCTTTTTCGTTCTGAA	80%	AGCCTGCTCAATCGTTCACA	CGGATAGCGGGCTTGGTAAT	HTR13,Cre06.g265000.t1.1,g5952.t1	Histone H3; (1 of 35) K11253 - histone H3 (H3)	Replication-linked Histone H3; histone gene cluster XIII (type 43AB)	PF00125	PTHR11426	-	-	K11253	GO:0000786 GO:0003677 GO:0046982	AT5G10980	Histone superfamily protein
CLIP2.073290	3p	chromosome_06	1992152	Cre06.g265000_4532.v6.1	3'UTR	-	HTR13	GTACGAAACAAAGTTCGATGGA	80%	CGGATAGCGGGCTTGGTAAT	AGCCTGCTCAATCGTTCACA	HTR13,Cre06.g265000.t1.1,g5952.t1	Histone H3; (1 of 35) K11253 - histone H3 (H3)	Replication-linked Histone H3; histone gene cluster XIII (type 43AB)	PF00125	PTHR11426	-	-	K11253	GO:0000786 GO:0003677 GO:0046982	AT5G10980	Histone superfamily protein
CLIP2.073291	3p	chromosome_09	849712	Cre09.g403650_4532.v6.1	3'UTR	-	-	GCGGTTATGGCACATACCAGTA	80%	CTATGGGCAGCCATCAGGAG	GTATGCGCACGGCTTAAAGG	g9189.t1	(1 of 9) IPR000719//IPR002290//IPR011009//IPR020635//IPR027916 - Protein kinase domain // Serine/threonine/dual specificity protein kinase, catalytic domain // Protein kinase-like domain // Tyrosine-protein kinase, catalytic domain // Protein kinase-like domain, Apicomplexa	-	PF14531	PTHR24349 PTHR24349:SF79	-	EC:2.7.11.1	-	GO:0004672 GO:0004713 GO:0005524 GO:0006468	-	-
CLIP2.073291	5p	chromosome_09	849714	Cre09.g403650_4532.v6.1	3'UTR	-	-	GGTGCCCGGAGGTGTTAATGAT	80%	GTATGCGCACGGCTTAAAGG	CTATGGGCAGCCATCAGGAG	g9189.t1	(1 of 9) IPR000719//IPR002290//IPR011009//IPR020635//IPR027916 - Protein kinase domain // Serine/threonine/dual specificity protein kinase, catalytic domain // Protein kinase-like domain // Tyrosine-protein kinase, catalytic domain // Protein kinase-like domain, Apicomplexa	-	PF14531	PTHR24349 PTHR24349:SF79	-	EC:2.7.11.1	-	GO:0004672 GO:0004713 GO:0005524 GO:0006468	-	-
CLIP2.073292	5p	chromosome_12	6542268	Cre12.g538100_4532.v6.1	intron	43	GST9	ATGAATGGACGGAAGAGTTCGT	40%	CTCCCCTCATTCACCCAACC	GCATGTATGTGCAGGCATGG	GST9,g13231.t1,Cre12.g538100.t1.1	Glutathione S-transferase; (1 of 3) K07393 - putative glutathione S-transferase (ECM4)	-	PF13409 PF13410	PTHR32419 PTHR32419:SF6	-	-	K07393	GO:0005515	AT5G45020	Glutathione S-transferase family protein
CLIP2.073295	3p	chromosome_06	8790775	Cre06.g311200_4532.v6.1	CDS	52	MFT21	CCGTCACAACGGATTGACTAAT	63%	CTGGGATAGCGTCGAGGAAC	CAGGCAGAGAGGAGAGGAGT	MFT21,g7200.t1	Major facilitator superfamily transporter; (1 of 3) PTHR23505//PTHR23505:SF12 - FAMILY NOT NAMED // MAJOR FACILITATOR PROTEIN	Similar to MFS-1 sugar transporter with Spinster-like transmembrane topology; null-allele mutant was isolated (PMID 29743196)	PF07690	PTHR23505 PTHR23505:SF12	-	-	-	GO:0016021 GO:0055085	-	-
CLIP2.073295	5p	chromosome_06	8791729	Cre06.g311200_4532.v6.1	CDS	76	MFT21	AAATATAACCGGCAGGTAGAAC	63%	GTTCCTCGACGCTATCCCAG	ACAGTAGCATGGCATCACCC	MFT21,g7200.t1	Major facilitator superfamily transporter; (1 of 3) PTHR23505//PTHR23505:SF12 - FAMILY NOT NAMED // MAJOR FACILITATOR PROTEIN	Similar to MFS-1 sugar transporter with Spinster-like transmembrane topology; null-allele mutant was isolated (PMID 29743196)	PF07690	PTHR23505 PTHR23505:SF12	-	-	-	GO:0016021 GO:0055085	-	-
CLIP2.073295	5p	chromosome_11	2148430	Cre11.g467741_4532.v6.1	CDS	52	-	ACCGTATCGGTACGTTATTGAG	63%	TGTGCGACTGACACTAGCTG	GACAAGGTAGTAGCGGACGG	g11671.t1,Cre22.g764512.t1.1,Cre22.g764512.t1.2	(1 of 781) IPR000104 - Antifreeze protein, type I	-	-	PTHR32093 PTHR32093:SF44	-	-	-	GO:0042309 GO:0050825 GO:0050826	-	-
CLIP2.073296	3p	chromosome_16	627647	Cre16.g691950_4532.v6.1	CDS	70	-	CACATGGTGGGCTGGGTGTATG	63%	TTGCAGGAGCTACTGGAAGC	TAAGCCCCATCGCCTGAAAG	g15640.t1	(1 of 6) IPR006502//IPR011333 - Protein of unknown function PDDEXK-like // POZ domain	-	-	PTHR31579 PTHR31579:SF1	-	-	-	-	-	-
CLIP2.073298	5p	chromosome_02	5883126	Cre02.g117400_4532.v6.1 & Cre02.g117410_4532.v6.1	CDS & 5'UTR	-	- & -	TTTCATTTGTCCTGTTGTAACG	40%	GCTCAACAAACTGCTTGGCA	AGTCCCTACAGTCCCTGGTC	g2433.t1 & Cre02.g117410.t1.1,g2434.t1	(1 of 41) PTHR10157 - DOPAMINE BETA HYDROXYLASE RELATED & (1 of 5) PF03992 - Antibiotic biosynthesis monooxygenase (ABM)	- & -	- & PF03992	PTHR10157 & -	- & -	- & -	- & -	GO:0055114 & -	- & -	- & -
CLIP2.073298	3p truncated?	chromosome_10	2320341	Cre10.g434400_4532.v6.1	5'UTR	-	PF6	ACATAAGTGGATAGATTGCAGA	63%	CATGCAGGACAATGTAGCGC	GCAATGCCCGCTACTGATTG	PF6,g10714.t1,Cre10.g434400.t1.1	(1 of 1) K19090 - CRISPR-associated protein Cas5t (cas5t); Flagellar central pair-associated protein	Together with C1a-86, C1a-34, C1a-32, C1a-18, and calmodulin, forms the central pair projection C1a; may play a role in modulating both inner and outer dynein arm activity	PF14874	PTHR21963 PTHR21963:SF1	-	-	K19090	-	-	-
CLIP2.073299	5p	chromosome_02	5333384	Cre02.g113300_4532.v6.1	3'UTR	-	OPR6	TAGTATATCACAGCGGGATATA	80%	CATGGCGGATAAAAGGCAGC	ACCTAGAGCAGCTGGATGGA	g2333.t1	OctotricoPeptide Repeat protein 6; (1 of 19) PTHR21228//PTHR21228:SF20 - FAST LEU-RICH DOMAIN-CONTAINING // SUBFAMILY NOT NAMED	OctotricoPeptide (octotricoPeptide) Repeat (OPR) Protein	-	PTHR21228 PTHR21228:SF20	-	-	-	-	-	-
CLIP2.073299	3p	chromosome_02	5333395	Cre02.g113300_4532.v6.1	3'UTR	-	OPR6	AGGTTCAAGACCTGCAGGTCCG	80%	ACCTAGAGCAGCTGGATGGA	CATGGCGGATAAAAGGCAGC	g2333.t1	OctotricoPeptide Repeat protein 6; (1 of 19) PTHR21228//PTHR21228:SF20 - FAST LEU-RICH DOMAIN-CONTAINING // SUBFAMILY NOT NAMED	OctotricoPeptide (octotricoPeptide) Repeat (OPR) Protein	-	PTHR21228 PTHR21228:SF20	-	-	-	-	-	-
CLIP2.073300	5p	chromosome_14	558071	Cre14.g611552_4532.v6.1	CDS	5	TGL22	TCGCGGGCGGGCGTCCTTTGTC	40%	TTGCGTTGTGGCGTAAGTTG	GGCCCAACACTCCTGCTATT	g14741.t1,Cre14.g611600.t1.2,TGL22	(1 of 32) 3.1.1.3 - Triacylglycerol lipase / Triglyceride lipase; Putative triacylglycerol lipase	-	PF01764	PTHR21493	-	EC:3.1.1.3	-	GO:0006629	AT5G18640	alpha/beta-Hydrolases superfamily protein
CLIP2.073301	3p	chromosome_09	2998331	Cre09.g393469_4532.v6.1	3'UTR	-	-	GTACAGAGTTGCGAGGCAGACT	80%	GAGTGCCGATGATTGTTCGC	CTGCCGTCGAATGCAACAAA	g9755.t1,Cre02.g129450.t1.1	-	-	-	-	-	-	-	-	-	-
CLIP2.073302	5p	chromosome_06	7167808	Cre06.g298350_4532.v6.1	outside_mRNA	109	FAP224	GGCAGTCACTCGGCGTGTGGGC	80%	TGCTCAAGTGCTTCACCGAT	AGAACTCCTCTGCAATGGCC	Cre06.g298350.t1.1,g6902.t1	Flagellar Associated Protein 224; (1 of 1) PTHR14208//PTHR14208:SF2 - BASIC LEUCINE ZIPPER AND W2 DOMAIN-CONTAINING PROTEIN // PROTEIN KRASAVIETZ	Conserved uncharacterized Flagellar Associated Protein; found in the flagellar proteome; may the target of a miRNA directing cleavage in the extended 3' UTR, after the main polyadenylation site, in a region that appears to be deleted in strain S1D2	PF02020	PTHR14208 PTHR14208:SF2	-	-	-	GO:0005488 GO:0005515	AT5G36230	ARM repeat superfamily protein
CLIP2.073302	3p	chromosome_06	7167814	Cre06.g298350_4532.v6.1	outside_mRNA	109	FAP224	CGACTGAGTTATATTCCTTATA	80%	AGAACTCCTCTGCAATGGCC	TGCTCAAGTGCTTCACCGAT	Cre06.g298350.t1.1,g6902.t1	Flagellar Associated Protein 224; (1 of 1) PTHR14208//PTHR14208:SF2 - BASIC LEUCINE ZIPPER AND W2 DOMAIN-CONTAINING PROTEIN // PROTEIN KRASAVIETZ	Conserved uncharacterized Flagellar Associated Protein; found in the flagellar proteome; may the target of a miRNA directing cleavage in the extended 3' UTR, after the main polyadenylation site, in a region that appears to be deleted in strain S1D2	PF02020	PTHR14208 PTHR14208:SF2	-	-	-	GO:0005488 GO:0005515	AT5G36230	ARM repeat superfamily protein
CLIP2.073304	5p	chromosome_16	2679515	Cre16.g801919_4532.v6.1	intron	51	-	TCTCGTAGGTTAGGCTGCCCGT	40%	CGCGTGTACATGTAAGCGTG	TACATGAGGGGAGGAGTGGG	-	-	-	-	-	-	-	-	-	-	-
CLIP2.073304	5p truncated?	chromosome_16	6840660	Cre16.g671900_4532.v6.1	intron	61	PIN4	TGCTCCAGTCATGAGAGCAAGT	40%	GGTCAAACACAAGGACGTGC	GAGAAGGGCCAAGGAAGGAC	PIN4,g16689.t1	(1 of 1) K09578 - peptidyl-prolyl cis-trans isomerase NIMA-interacting 1 (PIN1); Peptidyl-prolyl cis-trans isomerase, parvulin-type	Two-domain protein: N-terminal FHA (forkhead) domain binding phosphoproteins and involved in nuclear signaling; Peptidyl-prolyl cis-trans isomerase(parvulin-type) domain, specific for phosphorylated substrates most similar to AtPIN1 (At2g18040, [PMID: 15051864, PMID:15047905]	PF00498 PF00639	PTHR10657 PTHR10657:SF4	-	EC:5.2.1.8	K09578	GO:0005515 GO:0016853	-	-
CLIP2.073305	5p truncated?	chromosome_12	8903622	Cre12.g545850_4532.v6.1	3'UTR	-	FAP363	TTGTTGAGTTGTCGAAATGGGC	80%	CCGGGATTATTTGCTGTGCG	CCTGTTTCGGCCCCTAACAT	Cre12.g545850.t1.1,g13638.t1	Flagellar Associated protein 363; (1 of 1) PTHR19375:SF152 - HEAT SHOCK 70 KDA PROTEIN COGNATE 1-RELATED	C-terminus Similar to HSP70	PF00012	PTHR19375 PTHR19375:SF152	-	-	-	-	-	-
CLIP2.073306	5p truncated?	chromosome_14	2526702	Cre14.g624600_4532.v6.1	5'UTR	-	-	GGTACAAGTAGCGGGAAACATT	80%	CTGCACAACAAACGAGGTGG	AGCATTTGCAGCTCCTTTGC	g15048.t1	(1 of 85) IPR009057 - Homeodomain-like	-	-	-	-	-	-	GO:0003677	-	-
CLIP2.073306	3p truncated?	chromosome_14	2526693	Cre14.g624600_4532.v6.1	5'UTR	-	-	TCGGATGATGATAAAGCTAGAC	80%	AGCATTTGCAGCTCCTTTGC	CTGCACAACAAACGAGGTGG	g15048.t1	(1 of 85) IPR009057 - Homeodomain-like	-	-	-	-	-	-	GO:0003677	-	-
CLIP2.073307	5p	chromosome_13	3893566	Cre13.g589800_4532.v6.1	CDS	7	-	AGCGTTGATGTCGCCATGGTAT	63%	GCACATGACCTGAGTGTGGA	ACATGATGGTGGGCAGTAGC	Cre13.g589800.t1.1,g14468.t1	(1 of 4) PTHR10110//PTHR10110:SF119 - SODIUM/HYDROGEN EXCHANGER // SODIUM/HYDROGEN EXCHANGER 5-RELATED	-	PF00999	PTHR10110 PTHR10110:SF119	-	-	-	GO:0006812 GO:0006814 GO:0006885 GO:0015299 GO:0015385 GO:0016021 GO:0055085	AT1G79610	Na+/H+ antiporter 6
CLIP2.073309	5p	chromosome_16	3764354	Cre16.g684861_4532.v6.1	intron	29	-	TAAGCTTACATTTGTAGATACA	40%	CGGACTTCGTAGGAGGCATC	ATGTTGCGTCAAACCTGCAC	Cre01.g064650.t1.1,Cre01.g064650.t1.2,g16156.t1	(1 of 781) IPR000104 - Antifreeze protein, type I	-	-	-	-	-	-	-	-	-
CLIP2.073309	5p	chromosome_17	3616612	Cre17.g725250_4532.v6.1	3'UTR	-	-	GAATTTGTTTAGGAGAAGTATC	80%	TAAAGCGTGAGTGCCTGAGG	TGACGAAACCTTGGAGACCG	g17540.t1	(1 of 39) IPR009003 - Peptidase S1, PA clan	-	-	-	-	-	-	-	-	-
CLIP2.073310	3p	chromosome_06	3264375	Cre06.g277150_4532.v6.1	CDS	82	-	GGGAACTTAGGGCCCACCGCAT	40%	TCAACCAGCTGTACGACGAC	ATCCATCTGTTGCTGCTGCT	Cre06.g277150.t1.1,g6212.t1	-	-	-	-	-	-	-	-	-	-
CLIP2.073311	3p truncated?	chromosome_09	950883	Cre09.g402800_4532.v6.1	3'UTR	-	-	TGATCTAGAATGTCATCTTGAG	63%	CCAGTCCTGCAGTACCAGTG	GCATATGCACCAGTTCGCAG	g9205.t1	-	-	-	-	-	-	-	-	-	-
CLIP2.073313	3p truncated?	chromosome_06	3037428	Cre06.g274650_4532.v6.1	5'UTR	-	NUOAF4	AATAACGGAGAGACGCCAATTT	80%	GCTAGGAATAACGAGGCGCT	GAGACTCCAGATCGTCGCAG	g6159.t1,NUOAF4	(1 of 3) IPR008979//IPR013857 - Galactose-binding domain-like // NADH:ubiquinone oxidoreductase intermediate-associated protein 30; Complex I intermediate-associated CIA30 protein, mitochondrial	Similar to complex I intermediate-associated protein 3; see NUOAF1. Also resembles NmrA negative transcriptional regulator protein family	PF08547	PTHR15020 PTHR15020:SF11	-	-	-	-	-	-
CLIP2.073313	5p	chromosome_06	3037433	Cre06.g274650_4532.v6.1	5'UTR	-	NUOAF4	AATAACGGAGAGACGCCAATTT	80%	GAGACTCCAGATCGTCGCAG	GCTAGGAATAACGAGGCGCT	g6159.t1,NUOAF4	(1 of 3) IPR008979//IPR013857 - Galactose-binding domain-like // NADH:ubiquinone oxidoreductase intermediate-associated protein 30; Complex I intermediate-associated CIA30 protein, mitochondrial	Similar to complex I intermediate-associated protein 3; see NUOAF1. Also resembles NmrA negative transcriptional regulator protein family	PF08547	PTHR15020 PTHR15020:SF11	-	-	-	-	-	-
CLIP2.073313	3p truncated?	chromosome_07	2390080	Cre07.g328600_4532.v6.1	intron	92	-	GACACAAATAACTCCTAGGATA	40%	TCTTCAGCACACGTACCACC	TTGGGATTGAGGACATGGCC	g7643.t1	(1 of 1) K11804 - WD repeat-containing protein 42A (WDR42A)	-	PF00400	PTHR15574 PTHR15574:SF21	-	-	K11804	GO:0005515	AT4G35140	Transducin/WD40 repeat-like superfamily protein
CLIP2.073315	5p truncated?	chromosome_06	5693706	intergenic	-	-	-	TTTCTTGCGGAGAACTGGTTGT	80%	CGGGAGACTTGCCCAATCTT	GAAGGGGTGCGTGTCTGTTA	-	-	-	-	-	-	-	-	-	-	-
CLIP2.073315	5p	chromosome_17	3836734	Cre17.g727450_4532.v6.1	5'UTR	-	-	TCATTTAGATCAGGGGGGGGCC	80%	CTTTGACCGCTGTTTGGAGC	CTAATGACGCCATGCAAGCC	g17587.t1,Cre17.g727450.t1.1	(1 of 14) PF00566 - Rab-GTPase-TBC domain (RabGAP-TBC)	-	PF00566	PTHR22957	-	-	-	-	AT3G02460	Ypt/Rab-GAP domain of gyp1p superfamily protein
CLIP2.073316	5p	chromosome_10	5990972	Cre10.g461450_4532.v6.1	3'UTR	-	-	TACAATTGGTAAATTCATCTTT	80%	TGGCAGGTTTAGCAGCTCAA	AACGCGTGTGTTGTACTTGC	g11313.t1,Cre10.g461450.t1.1	-	-	-	-	-	-	-	-	-	-
CLIP2.073316	3p	chromosome_10	5990971	Cre10.g461450_4532.v6.1	3'UTR	-	-	TTCAGCGTGTCATCCGGGGGGG	80%	AACGCGTGTGTTGTACTTGC	TGGCAGGTTTAGCAGCTCAA	g11313.t1,Cre10.g461450.t1.1	-	-	-	-	-	-	-	-	-	-
CLIP2.073317	3p	chromosome_07	539051	Cre07.g316150_4532.v6.1	3'UTR	-	-	GGTCAACTACTTCTGGACGGAT	40%	GCTACGCAGGCGGTAACTAT	GTAGGTTGCAGGCCTTGACT	g7312.t1	(1 of 1) PTHR13146//PTHR13146:SF0//PTHR32523//PTHR32523:SF8 - UNCHARACTERIZED // SOLUTE CARRIER FAMILY 35 MEMBER F6 // FAMILY NOT NAMED // PHYTOL KINASE 1, CHLOROPLASTIC	-	PF01753	PTHR32523 PTHR32523:SF8	-	EC:3.4.19.12	-	-	-	-
CLIP2.073318	5p	chromosome_06	4264441	Cre06.g278254_4532.v6.1	CDS	85	-	CGCACAGCCGCGAAAAGGAGTG	63%	GGGTGCTGGTGGAGAAGTAC	CGTTCCCTGTCCAACTCCTC	g6395.t1,Cre13.g601000.t1.1,Cre13.g601000.t1.2	(1 of 1) K08832 - serine/threonine-protein kinase SRPK3 [EC:2.7.11.1] (SRPK3, STK23)	-	PF00069	PTHR24055 PTHR24055:SF0	-	EC:2.7.11.1	K08832	GO:0004672 GO:0005524 GO:0006468	AT3G53030	ser/arg-rich protein kinase 4
CLIP2.073319	3p truncated?	chromosome_02	5475525	Cre02.g114200_4532.v6.1	3'UTR	-	CSK3	GGTCGGGTTCAGATACATCCCA	80%	TCGGCTGGCACTTTCGTAAT	TGCAGCCGTATATGCGAGTT	CSK3,g2358.t1	(1 of 1) K08815 - tau tubulin kinase [EC:2.7.11.26] (TTBK); Casein kinase-related Ser/Thr kinase	-	PF00069	PTHR11909 PTHR11909:SF19	-	EC:2.7.11.1	K08815	GO:0004672 GO:0004713 GO:0005524 GO:0006468	-	-
CLIP2.073319	5p truncated?	chromosome_02	5475525	Cre02.g114200_4532.v6.1	3'UTR	-	CSK3	GTAGATGGGTTCCCCCCTTATT	80%	TGCAGCCGTATATGCGAGTT	TCGGCTGGCACTTTCGTAAT	CSK3,g2358.t1	(1 of 1) K08815 - tau tubulin kinase [EC:2.7.11.26] (TTBK); Casein kinase-related Ser/Thr kinase	-	PF00069	PTHR11909 PTHR11909:SF19	-	EC:2.7.11.1	K08815	GO:0004672 GO:0004713 GO:0005524 GO:0006468	-	-
CLIP2.073320	5p	chromosome_09	208366	Cre09.g386743_4532.v6.1	5'UTR	-	-	ATTGTCGAGCTGGTGGGCGTGG	80%	GATATGTGCACGCGTGTTCC	GAACAACCTCATCGCCCAGA	g9126.t1,Cre29.g778500.t1.1,Cre29.g778500.t1.2	(1 of 1) 2.1.1.305 - 8-demethyl-8-alpha-L-rhamnosyl tetracenomycin-C 2'-O-methyltransferase	-	-	-	-	EC:2.1.1.305	-	-	-	-
CLIP2.073321	5p	plastome	76634	CreCp.g802295_4532.v6.1	CDS	1	ChreCp030,psbN,2717031	AACCGTGCAGGGCGGGCATCTC	63%	GTAGGCAGTCCCTTTTCCCC	GTAAACCCCTTCCCCTTCGG	ChreCp030,2717031,CreCp.g004900	photosystem II protein N; (1 of 1) K02715 - PsbN protein (psbN)	-	PF02468	PTHR35326 PTHR35326:SF2	-	-	K02715	GO:0009523 GO:0009539 GO:0015979 GO:0016020	ATCG00700	photosystem II reaction center protein N
CLIP2.073322	5p	chromosome_06	8133017	Cre06.g305700_4532.v6.1	3'UTR	-	-	ATGTCGAACTGGTATCTCAGTC	80%	GTATCAGCGTGGCTTGGTCT	CGGAGTTAGCCAATGGGGTT	g7076.t1	(1 of 14) IPR010998 - Integrase, Lambda-type, N-terminal	-	-	-	-	-	-	-	-	-
CLIP2.073322	3p	chromosome_06	8133020	Cre06.g305700_4532.v6.1	3'UTR	-	-	TGTGAGAAAATCCTTAGTACCA	80%	CGGAGTTAGCCAATGGGGTT	GTATCAGCGTGGCTTGGTCT	g7076.t1	(1 of 14) IPR010998 - Integrase, Lambda-type, N-terminal	-	-	-	-	-	-	-	-	-
CLIP2.073323	5p	chromosome_07	1256301	Cre07.g321900_4532.v6.1	5'UTR	-	-	CAGTGTATTCGGTTTTCTGTCG	80%	TCTTTGCCAGTGGGATGTCC	GGAAGGGAAGGGGCTGTAAC	g7439.t1,Cre07.g321900.t1.1	(1 of 6) 3.1.26.11 - Ribonuclease Z / tRNase Z	-	-	-	-	EC:3.1.26.11	-	-	-	-
CLIP2.073323	3p truncated?	chromosome_07	1256312	Cre07.g321900_4532.v6.1	5'UTR	-	-	CAGTGTATTCGGTTTTCTGTCG	80%	GGAAGGGAAGGGGCTGTAAC	TCTTTGCCAGTGGGATGTCC	g7439.t1,Cre07.g321900.t1.1	(1 of 6) 3.1.26.11 - Ribonuclease Z / tRNase Z	-	-	-	-	EC:3.1.26.11	-	-	-	-
CLIP2.073325	5p truncated?	chromosome_17	4459960	intergenic	-	-	-	CTTCAGGATTATTTTGGTGTGC	80%	AAGGAAATAGGGCAACGGGG	ATCTTCAGGGGGCCTCTAGG	-	-	-	-	-	-	-	-	-	-	-
CLIP2.073325	3p truncated?	plastome	102245	CreCp.g802308_4532.v6.1	3'UTR	-	ChreCp044,2716995,psbL	AGTGTTGAGTATCTGAAATAGC	40%	ACCTGCAATCGTTACTGGAACT	GCGGCTGTGGCTGTAGATAT	ChreCp044,2716995,CreCp.g006300	photosystem II reaction center subunit XII; (1 of 1) K02713 - photosystem II PsbL protein (psbL)	-	PF02419	PTHR33391 PTHR33391:SF5	-	-	K02713	GO:0009523 GO:0009539 GO:0015979 GO:0016020	ATCG00560	photosystem II reaction center protein L
CLIP2.073326	5p truncated?	chromosome_10	4493620	Cre10.g451050_4532.v6.1	intron	81	-	CATCGAACTGGGTGCGTGCAGT	63%	TCTTTCCTGTGGAGCAGCAG	GGTCATCCTCCAAGCTGCTT	g11085.t1	-	-	-	-	-	-	-	-	-	-
CLIP2.073327	5p	chromosome_11	2238199	Cre11.g467719_4532.v6.1 & Cre11.g467720_4532.v6.1	5'UTR & 5'UTR	-	- & -	CCGCTGTGAGAACTGAGTAGTA	80%	CAACATGCCACCTGGTTTGG	CAGCTCTTGTTGCTCGAGGA	Cre22.g765500.t1.1,g11649.t1,Cre22.g765500.t1.2 & Cre22.g765450.t2.1,g11650.t2	- & (1 of 55) PTHR23257//PTHR23257:SF394 - SERINE-THREONINE PROTEIN KINASE // SUBFAMILY NOT NAMED	- & null-allele passenger mutation was isolated (PMID 29743196)	- & PF07714	- & PTHR23257 PTHR23257:SF394	- & -	- & EC:2.7.11.1	- & -	- & GO:0004672 GO:0004713 GO:0005524 GO:0006468	- & -	- & -
CLIP2.073327	3p	chromosome_11	2238203	Cre11.g467719_4532.v6.1 & Cre11.g467720_4532.v6.1	5'UTR & 5'UTR	-	- & -	AGAAGAGCTACAGATAGGTCTT	80%	CAGCTCTTGTTGCTCGAGGA	CAACATGCCACCTGGTTTGG	Cre22.g765500.t1.1,g11649.t1,Cre22.g765500.t1.2 & Cre22.g765450.t2.1,g11650.t2	- & (1 of 55) PTHR23257//PTHR23257:SF394 - SERINE-THREONINE PROTEIN KINASE // SUBFAMILY NOT NAMED	- & null-allele passenger mutation was isolated (PMID 29743196)	- & PF07714	- & PTHR23257 PTHR23257:SF394	- & -	- & EC:2.7.11.1	- & -	- & GO:0004672 GO:0004713 GO:0005524 GO:0006468	- & -	- & -
CLIP2.073328	5p	chromosome_17	1187094	Cre17.g704550_4532.v6.1	3'UTR	-	HRF1	GCGTGCCTACGGAAAGTTGGGA	80%	AAGGAACGGATGTCCTGCAG	CGTCAGCCATGCCTAATTGC	Cre17.g704550.t1.1,g17079.t1	(1 of 1) PTHR14083:SF0 - PROTEIN YIF-1, ISOFORM B; HRF1 homolog	-	PF03878	PTHR14083 PTHR14083:SF0	-	-	-	-	AT3G59500	Integral membrane HRF1 family protein
CLIP2.073328	3p truncated?	chromosome_17	1187099	Cre17.g704550_4532.v6.1	3'UTR	-	HRF1	GCGTGCCTACGGAAAGTTGGGA	80%	CGTCAGCCATGCCTAATTGC	AAGGAACGGATGTCCTGCAG	Cre17.g704550.t1.1,g17079.t1	(1 of 1) PTHR14083:SF0 - PROTEIN YIF-1, ISOFORM B; HRF1 homolog	-	PF03878	PTHR14083 PTHR14083:SF0	-	-	-	-	AT3G59500	Integral membrane HRF1 family protein
CLIP2.073330	3p	chromosome_01	4449315	Cre01.g030450_4532.v6.1	intron	10	-	CGTAATGTGGGGGATGGGGGGC	40%	TGTTCTCCATCCCCTCGCTA	CCAACGCGTTAGCATGCTAC	g690.t1	(1 of 1) IPR006615//IPR028881//IPR028889//IPR029071 - Peptidase C19, ubiquitin-specific peptidase, DUSP domain // PAN2 domain // Ubiquitin specific protease domain // Ubiquitin-related domain	-	PF13423	PTHR24006	-	EC:3.4.19.12	-	GO:0004843	AT3G49600	ubiquitin-specific protease 26
CLIP2.073330	5p	chromosome_12	4342633	Cre12.g519150_4532.v6.1	CDS	93	-	AGCGGGCTAGGCTCTTTTTACC	80%	GGAGAAGCAGATGGCCTACC	CTGATCCTCCAACAGCCGTT	g12798.t1,Cre12.g519150.t1.1	(1 of 1) K12169 - Kip1 ubiquitination-promoting complex protein 1 [EC:6.3.2.19] (KPC1, RNF123)	-	PF00622 PF04564	PTHR13363 PTHR13363:SF1	-	-	K12169	GO:0004842 GO:0005515 GO:0016567	AT2G22010	related to KPC1
CLIP2.073331	5p truncated?	plastome	19180	CreCp.g802270_4532.v6.1	CDS	31	petB,ChreCp008,2717017	TGGTTCATCATTATAGGAAGTT	40%	CCCCTTCGGGCAACTAAAGT	GCTTGACCAACACCAACACC	ChreCp008,2717017,CreCp.g001700	cytochrome b6; (1 of 1) K02635 - cytochrome b6 (petB)	-	PF00033	PTHR19271 PTHR19271:SF8	-	EC:1.10.9.1	K02635	GO:0005506 GO:0009055 GO:0016020 GO:0016021 GO:0016491 GO:0020037 GO:0022900 GO:0022904 GO:0045158	ATCG00720	photosynthetic electron transfer B
CLIP2.073333	3p truncated?	chromosome_06	1556652	Cre06.g261026_4532.v6.1	intron	27	-	GTAAGGAGTATCTGATGTGTTA	63%	CGTGTTTAGTTGGGCGTGTG	TGGTGCAGGACATCAAGGTC	g5867.t1	(1 of 1) IPR001478//IPR014756 - PDZ domain // Immunoglobulin E-set	-	PF16561	PTHR10343	-	-	-	GO:0005515	AT3G01510	like SEX4 1
CLIP2.073333	5p	chromosome_07	5631953	Cre07.g352400_4532.v6.1	intron	14	IPP5	TGGGGAGTAAAACCAAGAATTA	63%	GAAGCTGTTTGGGCAAGTGG	GCGGTGTTGCCACATGAAAT	Cre07.g352400.t1.1,g8196.t1,IPP5	Inositol polyphosphate related phosphatase; (1 of 2) 3.1.3.56 - Inositol-polyphosphate 5-phosphatase / Type I inositol-polyphosphate phosphatase	May be a phosphoinositide 5-phosphatase or inositol-polyphosphate 5-phosphatase	PF03372	PTHR11200	-	EC:3.1.3.56	K01099	GO:0046856	AT4G18010	myo-inositol polyphosphate 5-phosphatase 2
CLIP2.073335	5p	chromosome_12	1719670	Cre12.g801371_4532.v6.1	3'UTR	-	-	TACTGCGTTCAGTATGGTTTTC	80%	TTAGCTGTTCCTGCCCACTG	CATCCTGACCCCACCTCAAC	-	-	-	-	-	-	-	-	-	-	-
CLIP2.073335	5p truncated?	chromosome_13	4154292	Cre13.g591300_4532.v6.1	CDS	60	-	GGGGTCGCCTTGGGGTTAAAGT	40%	TCCCCCTTCCTGGTGATGAT	CCACCATTCCTGCTGCTACA	g14500.t1	(1 of 18) PTHR19862:SF14 - WD REPEAT-CONTAINING PROTEIN 48	-	-	PTHR19862	-	-	-	-	-	-
CLIP2.073337	5p	chromosome_09	2552507	Cre09.g392650_4532.v6.1	CDS	26	MOT39	TATCTTTAAGAGTTGAAGACAG	40%	CATTGGCGGGATTTACTGCG	ACCTGTAGCGCTCAAAGGAC	Cre09.g392650.t1.1,MOT39,g9436.t1	Predicted protein; (1 of 1) PTHR14991//PTHR14991:SF0 - FAMILY NOT NAMED // RING FINGER PROTEIN 32	identified by comparative genomics as being present only in organisms having motile (MOT) cilia	PF00612 PF13639	PTHR14991 PTHR14991:SF0	-	-	-	GO:0005515 GO:0008270	-	-
CLIP2.073337	5p	chromosome_12	4073414	Cre12.g516650_4532.v6.1	3'UTR	-	STPK6,STK6	GGTTATAGCAGCGTGCACTCTT	80%	GCTATCCATGACCCTCAGCC	AGAAGAACATCGTGCACGGT	STK6,STPK6,g12743.t1	Serine/threonine protein kinase; (1 of 1) IPR000719//IPR001245//IPR002290//IPR011009//IPR011050//IPR020635 - Protein kinase domain // Serine-threonine/tyrosine-protein kinase catalytic domain // Serine/threonine/dual specificity protein kinase, catalytic domain // Protein kinase-like domain // Pectin lyase fold/virulence factor // Tyrosine-protein kinase, catalytic domain	Serine/Threonine Protein Kinase Homolog 6, putative	PF00069	PTHR23257 PTHR23257:SF394	-	EC:2.7.11.1	-	GO:0004672 GO:0004713 GO:0005524 GO:0006468	AT4G23180	cysteine-rich RLK (RECEPTOR-like protein kinase) 10
CLIP2.073339	5p	chromosome_02	8437946	Cre02.g142352_4532.v6.1	CDS	11	TSH1	ATAGATCACATATCGAACTTTA	63%	GGAGCGCATCAAGAAGGAGT	CCCCTATGGCTTGCCAAGAA	g2645.t1	(1 of 1) PTHR11476:SF7 - HISTIDYL-TRNA SYNTHETASE, ISOFORM D; Putative histidinyl-tRNA synthetase	-	PF00221 PF03129 PF13393	PTHR11476 PTHR11476:SF7	-	EC:6.1.1.21	K01892	GO:0003824 GO:0004812 GO:0004821 GO:0005524 GO:0005737 GO:0006418 GO:0006427	AT3G02760	Class II aaRS and biotin synthetases superfamily protein
CLIP2.073339	5p	chromosome_17	4545693	Cre17.g802095_4532.v6.1	CDS	9	-	TTGTCCTAGGTACCTATATAGT	40%	CTCCGTGCATAGCCTCGATT	ATAAGCGGCCTGGCAGATAC	-	(1 of 14) PF02493 - MORN repeat (MORN)	-	PF02493	-	-	-	-	-	-	-
CLIP2.073340	5p	chromosome_16	5552773	Cre16.g681800_4532.v6.1	intron	54	IPK	TCTGGCGTTGATGGCGGTCCGC	63%	CACTTGCTTTAGCGCCAGTG	AATACGTTGAAGGCCCAGGG	g16468.t1,IPK	(1 of 3) 2.7.1.159 - Inositol-1,3,4-trisphosphate 5/6-kinase / IP56K; Inositol 1%252C3%252C4-trisphosphate 5/6-kinase	Or inositol-tetrakisphosphate 1-kinase. Contains an Regulator of chromosome condensation, RCC1 domain	PF05770	PTHR14217 PTHR14217:SF3	-	EC:2.7.1.159	-	GO:0000287 GO:0005524 GO:0005622 GO:0032957 GO:0047325 GO:0052725 GO:0052726	-	-
CLIP2.073341	5p truncated?	chromosome_14	1261705	Cre14.g616151_4532.v6.1	CDS	79	-	TTCTGTAAGTCATGAACTAAAG	63%	GACGACCGACCCTGAACTTT	GTCCATGCCATTCGTCATGC	g14844.t1	-	-	-	-	-	-	-	-	-	-
CLIP2.073342	3p	chromosome_06	6100867	Cre06.g291150_4532.v6.1	5'UTR	-	HEL29	CGAGCGGCTCACAACTTTTCTA	80%	GACTTCGTTACGGGCACAGA	GTACGACGCATGATTTGGGC	g6748.t1,HEL29	(1 of 5) K12823 - ATP-dependent RNA helicase DDX5/DBP2 (DDX5, DBP2); DEAD/DEAH box helicase	-	PF00270 PF00271	PTHR24031	-	EC:3.6.4.13	K12823	GO:0003676 GO:0005524	-	-
CLIP2.073343	5p	chromosome_06	7051251	Cre06.g297550_4532.v6.1	3'UTR	-	-	GGTGATAGGGTCTGTAATATCG	80%	CTGACACCCCTGTTCTCACC	GCTAGTAGAACAAGCGCCCA	g6883.t1,Cre06.g297550.t1.1	(1 of 1) K14649 - transcription initiation factor TFIID subunit 8 (TAF8)	-	PF07524 PF10406	PTHR12321	-	-	K14649	GO:0046982	-	-
CLIP2.073344	5p	chromosome_06	1385703	Cre06.g259550_4532.v6.1	intron	48	-	AGTGTTGCATCTCATTGATTAA	63%	GATGGGCCACTATCCTGAGC	GATCCACTTGAGCCGGGAAA	g5835.t1,Cre06.g259550.t1.1	(1 of 2) PTHR23074//PTHR23074:SF20 - AAA ATPASE // GH08677P	-	PF07728	PTHR23074 PTHR23074:SF20	-	EC:3.6.1.3	-	GO:0005524 GO:0016887	-	-
CLIP2.073346	5p truncated?	chromosome_06	3654286	Cre06.g278144_4532.v6.1	3'UTR	-	-	CGCCGAAATGGAATGACTGGCT	80%	AAGCTGCCATTACCCCCTTC	TATCACCTTCCCCAGCGAGA	Cre13.g595700.t1.2,Cre13.g595700.t1.1,g6289.t1	(1 of 13) PF01789 - PsbP (PsbP)	-	PF01789	-	-	-	-	GO:0005509 GO:0009523 GO:0009654 GO:0015979 GO:0019898	-	-
CLIP2.073346	3p truncated?	chromosome_10	1705183	intergenic	-	-	-	TCCAAGTAGTTCTGGAACGCGG	63%	TTGAAGTCCTTGCAAAGCGC	GCACAAGTACCGGACCAAGA	-	-	-	-	-	-	-	-	-	-	-
CLIP2.073347	3p	chromosome_06	6824236	Cre06.g296350_4532.v6.1	5'UTR	-	SENP5,ULP1	TGGTATCGGATTGATGGTTGGA	80%	CTATCGCGACAAGCTGCAAC	GGCCCACTCCTAGCCATAAC	g6854.t1,ULP1	ULP2-type SUMO protease; (1 of 5) 3.4.22.68 - Ulp1 peptidase / Ulp1 protease	-	PF02902	PTHR12606	-	EC:3.4.22.68	-	GO:0006508 GO:0008234 GO:0042309 GO:0050825 GO:0050826	-	-
CLIP2.073347	5p	chromosome_06	6824240	Cre06.g296350_4532.v6.1	5'UTR	-	SENP5,ULP1	TTGTGAAGAGGTACTGTTCACG	80%	GGCCCACTCCTAGCCATAAC	CTATCGCGACAAGCTGCAAC	g6854.t1,ULP1	ULP2-type SUMO protease; (1 of 5) 3.4.22.68 - Ulp1 peptidase / Ulp1 protease	-	PF02902	PTHR12606	-	EC:3.4.22.68	-	GO:0006508 GO:0008234 GO:0042309 GO:0050825 GO:0050826	-	-
CLIP2.073348	3p	chromosome_01	1016723	Cre01.g006000_4532.v6.1	3'UTR	-	-	ATATGTCGACGCTATATCTTGT	80%	GACGGTCCAAGGCACAGTTA	GCCGCCAATCGACAACATAC	g144.t1	-	-	-	-	-	-	-	-	-	-
CLIP2.073349	3p	chromosome_05	1115090	Cre05.g248150_4532.v6.1	3'UTR	-	PGA2	TTTGTATTTAGGCATGACAGAG	80%	CCCCTCCAACTCGGTTACAC	ATGCATGATGGTAGGAGGCG	Cre05.g248150.t1.1,PGA2,g5169.t1	1-acylglycerophosphocholine O-acyltransferase; (1 of 3) 2.3.1.25 - Plasmalogen synthase	-	PF01553	PTHR23063	-	EC:2.3.1.25	K13510	GO:0008152 GO:0016746	AT2G45670	calcineurin B subunit-related
CLIP2.073350	5p truncated?	chromosome_01	5527550	Cre01.g039350_4532.v6.1 & Cre01.g039400_4532.v6.1	5'UTR & 5'UTR	-	NCR2 & -	GCTGCAGGCGCTGAATCAGTAC	80%	GTTTCTGTGCACGTCACCAC	CGTCTGTCGACCTTGTCACA	Cre01.g039350.t1.1,NCR2,g879.t1 & g880.t1	Cytochrome P450 reductase, possibly CYP505 family; (1 of 2) 1.6.2.4 - NADPH--hemoprotein reductase / TPNH-cytochrome c reductase & (1 of 1) 3.8.1.5 - Haloalkane dehalogenase / 1-chlorohexane halidohydrolase	NADPH-cytochrome P450 reductase (NADPH-ferrihemoprotein reductase); Orthologous to two P450 reductases in Arabidopsis thaliana (AT4G24520.1, AT4G30210.1); & -	PF00175 PF00258 PF00667 & PF00561	PTHR19384 & PTHR10992 PTHR10992:SF149	- & -	EC:1.6.2.4 & EC:3.8.1.5	K00327 & -	GO:0003958 GO:0005506 GO:0010181 GO:0016491 GO:0055114 & -	AT4G24520 & AT1G15490	P450 reductase 1 & alpha/beta-Hydrolases superfamily protein
CLIP2.073352	5p	chromosome_07	237854	Cre07.g313700_4532.v6.1	intron	38	TSX2,GTS2,TSE2,GTS2:GLTX	GGCTGCGCCGACACTCGTCTCA	63%	CCTCCCTCCAGACGTACTCA	GTCATCCCTCCCTCCCTCTT	GTS2:GLTX,g7260.t1,GTS2,TSE2	Glutamyl/glutaminyl-tRNA synthetase; (1 of 2) 6.1.1.17 - Glutamate--tRNA ligase / Glutamyl-tRNA synthetase	Similar to GluRS (EARS, gltX); Cytosol or organellar?	PF00749	PTHR11451 PTHR11451:SF41	-	EC:6.1.1.17	K01885	GO:0000049 GO:0000166 GO:0004818 GO:0005524 GO:0005737 GO:0006424 GO:0016876 GO:0043039	AT5G64050	glutamate tRNA synthetase
CLIP2.073352	5p	chromosome_13	2807789	intergenic	-	-	-	TAGGGTCCTTCCTGTGGCTCGA	63%	TACCCATACAGTCCGACCGT	TGCTGATTTCACGTCGACCA	-	-	-	-	-	-	-	-	-	-	-
CLIP2.073353	5p	chromosome_14	1944611	Cre14.g801623_4532.v6.1	3'UTR	-	-	ACTCCCCGGTTATAGCCCTGCG	80%	TGTTCGATCTCGCCACAACA	CACAAACAAAGCGTGGGAGG	-	(1 of 1) IPR006119 - Resolvase, N-terminal catalytic domain	-	-	-	-	-	-	GO:0000150 GO:0003677 GO:0006310	-	-
CLIP2.073353	3p truncated?	chromosome_14	1944625	Cre14.g801623_4532.v6.1	3'UTR	-	-	ACTCCCCGGTTATAGCCCTGCG	80%	CACAAACAAAGCGTGGGAGG	TGTTCGATCTCGCCACAACA	-	(1 of 1) IPR006119 - Resolvase, N-terminal catalytic domain	-	-	-	-	-	-	GO:0000150 GO:0003677 GO:0006310	-	-
CLIP2.073354	3p	chromosome_05	1115975	Cre05.g248200_4532.v6.1	5'UTR	-	-	GTTGGTGTTGCGTGATTAACGC	80%	GTGTAACCGAGTTGGAGGGG	AAGCTGAACGGTAGCGAACA	g5168.t1	(1 of 2) PTHR21493//PTHR21493:SF124 - CGI-141-RELATED/LIPASE CONTAINING PROTEIN // SUBFAMILY NOT NAMED	-	PF01764	PTHR21493 PTHR21493:SF124	-	-	-	GO:0006629	-	-
CLIP2.073354	5p truncated?	chromosome_05	1115984	Cre05.g248200_4532.v6.1	5'UTR	-	-	ATCTTTAATCAGGTGCGGGTTA	80%	AAGCTGAACGGTAGCGAACA	GTGTAACCGAGTTGGAGGGG	g5168.t1	(1 of 2) PTHR21493//PTHR21493:SF124 - CGI-141-RELATED/LIPASE CONTAINING PROTEIN // SUBFAMILY NOT NAMED	-	PF01764	PTHR21493 PTHR21493:SF124	-	-	-	GO:0006629	-	-
CLIP2.073355	3p	chromosome_05	2273873	Cre05.g238100_4532.v6.1	5'UTR	-	PTK25	GGTAATATTACGGATACATTGG	80%	CTTCGTGTCGGAGGAACCTC	ACAGCCCCGTACTGAGGTAT	PTK25,g5480.t1,Cre05.g238100.t1.1	(1 of 66) 2.7.12.1 - Dual-specificity kinase; Protein tyrosine kinase	Putative protein tyrosine kinase identified through multi-level HMM library for kinase classification (PMID: 17557329)	PF07714	PTHR23257	-	EC:2.7.12.1	-	GO:0004672 GO:0004713 GO:0005524 GO:0006468	-	-
CLIP2.073355	5p truncated?	chromosome_05	2273855	Cre05.g238100_4532.v6.1	5'UTR	-	PTK25	GGTAATATTACGGATACATTGG	80%	ACAGCCCCGTACTGAGGTAT	CTTCGTGTCGGAGGAACCTC	PTK25,g5480.t1,Cre05.g238100.t1.1	(1 of 66) 2.7.12.1 - Dual-specificity kinase; Protein tyrosine kinase	Putative protein tyrosine kinase identified through multi-level HMM library for kinase classification (PMID: 17557329)	PF07714	PTHR23257	-	EC:2.7.12.1	-	GO:0004672 GO:0004713 GO:0005524 GO:0006468	-	-
CLIP2.073356	5p	chromosome_10	2791590	Cre10.g438600_4532.v6.1	intron	79	-	TATGTTGTAGTTGTGCAGTCGC	63%	CGCAACCAGCACACAATTCA	GACAGGAGTCAGAGTTGGGC	g10803.t1,Cre10.g438600.t1.1	(1 of 1) PF09072 - Translation machinery associated TMA7 (TMA7)	-	PF09072	PTHR28632	-	-	-	-	-	-
CLIP2.073357	5p	chromosome_01	4615627	Cre01.g031900_4532.v6.1	3'UTR	-	-	CGTTTCTTTCACTGCTTCTTCC	63%	ACCACCAGGCTTTCACCAAA	GTGTGTTCGGCCAAGTGTTC	g722.t1	(1 of 3) PTHR10566//PTHR10566:SF76 - CHAPERONE-ACTIVITY OF BC1 COMPLEX CABC1 -RELATED // PROTEIN Y32H12A.7	-	PF03109	PTHR10566 PTHR10566:SF76	-	EC:3.6.3.46	K08869	GO:0004672 GO:0005524 GO:0006468	AT1G11390	Protein kinase superfamily protein
CLIP2.073358	5p	chromosome_14	371671	Cre14.g610200_4532.v6.1	3'UTR	-	-	GTCCATCACGTCTATTTTGTTG	80%	TTTGAGGAGGGCTTGCCAAA	ATTCGCTTCGCATTGCCATC	g14708.t1	-	-	-	-	-	-	-	-	-	-
CLIP2.073358	3p truncated?	chromosome_14	371674	Cre14.g610200_4532.v6.1	3'UTR	-	-	GTCCATCACGTCTATTTTGTTG	80%	ATTCGCTTCGCATTGCCATC	TTTGAGGAGGGCTTGCCAAA	g14708.t1	-	-	-	-	-	-	-	-	-	-
CLIP2.073359	3p	chromosome_16	7797224	Cre16.g688078_4532.v6.1	3'UTR	-	-	TATTGGTGTGATGAATTCATGC	80%	AAGTAGCGTACGTAGCGTCG	CCATCTTCCGGCAGAGTCTG	Cre01.g071250.t1.1,Cre01.g071250.t1.2,g16845.t1	-	-	-	-	-	-	-	-	-	-
CLIP2.073359	5p	chromosome_16	7797241	Cre16.g688078_4532.v6.1	3'UTR	-	-	GCTGGGTATCAACTCAGTCAAT	80%	CCATCTTCCGGCAGAGTCTG	AAGTAGCGTACGTAGCGTCG	Cre01.g071250.t1.1,Cre01.g071250.t1.2,g16845.t1	-	-	-	-	-	-	-	-	-	-
CLIP2.073360	3p	chromosome_09	507355	Cre18.g748897_4532.v6.1	intron	63	-	TTATTGAATAGCATAGGCGAAC	40%	TGAGCTGAGGTGTTCGTGTC	AGTTGGGCCACAGATAGCAC	g18094.t1	(1 of 10) PTHR12270//PTHR12270:SF6 - GLYCOSYLTRANSFERASE-RELATED // GLYCOSYLTRANSFERASE-LIKE PROTEIN LARGE	-	PF13896	PTHR12270 PTHR12270:SF6	-	-	-	-	-	-
CLIP2.073361	3p truncated?	chromosome_16	5550955	Cre16.g681800_4532.v6.1	3'UTR	-	IPK	GGCGGCATATCGCTGGCGTCTT	80%	GGTAGATGAGGCGGTGATGG	TTACTCCTCCATGGCTCCGA	g16468.t1,IPK	(1 of 3) 2.7.1.159 - Inositol-1,3,4-trisphosphate 5/6-kinase / IP56K; Inositol 1%252C3%252C4-trisphosphate 5/6-kinase	Or inositol-tetrakisphosphate 1-kinase. Contains an Regulator of chromosome condensation, RCC1 domain	PF05770	PTHR14217 PTHR14217:SF3	-	EC:2.7.1.159	-	GO:0000287 GO:0005524 GO:0005622 GO:0032957 GO:0047325 GO:0052725 GO:0052726	-	-
CLIP2.073362	3p truncated?	chromosome_17	75781	Cre17.g696400_4532.v6.1	3'UTR	-	CLPS1	CTTATCCGATTGTACTTACGCC	80%	AGTACGTGGTGAAGGTGCTG	TGGGGTCTGGCACTTTGTTT	g16892.t1	Clp protease adaptor protein; (1 of 1) K06891 - ATP-dependent Clp protease adaptor protein ClpS (clpS)	Probably chloroplastic; homologous to E. coli ClpS [PMID: 11931773] and to At1g68660 [PMID: 12576022], but not to the plant-specific ClpT subunits of the ClpP complex (initially called ClpS; PMID: 14593120)	PF02617	PTHR33473 PTHR33473:SF4	-	-	K06891	GO:0030163	AT1G68660	Ribosomal protein L12/ ATP-dependent Clp protease adaptor protein ClpS family protein
CLIP2.073362	5p	chromosome_17	75781	Cre17.g696400_4532.v6.1	3'UTR	-	CLPS1	CTTATCCGATTGTACTTACGCC	80%	TGGGGTCTGGCACTTTGTTT	AGTACGTGGTGAAGGTGCTG	g16892.t1	Clp protease adaptor protein; (1 of 1) K06891 - ATP-dependent Clp protease adaptor protein ClpS (clpS)	Probably chloroplastic; homologous to E. coli ClpS [PMID: 11931773] and to At1g68660 [PMID: 12576022], but not to the plant-specific ClpT subunits of the ClpP complex (initially called ClpS; PMID: 14593120)	PF02617	PTHR33473 PTHR33473:SF4	-	-	K06891	GO:0030163	AT1G68660	Ribosomal protein L12/ ATP-dependent Clp protease adaptor protein ClpS family protein
CLIP2.073363	3p	chromosome_09	4880987	Cre09.g403108_4532.v6.1	intron	45	-	TTTTAGATCTAAGTTGTGCTAT	40%	TTCACGTCATCCACCCCATG	ATGAAGTGAAGTGCCGACGT	g10036.t1,Cre02.g120650.t1.1	(1 of 1) K16601 - tubulin polyglutamylase TTLL4 [EC:6.-.-.-] (TTLL4)	-	PF03133	PTHR12241	-	EC:1.2.1.24	K16601	GO:0006464	-	-
CLIP2.073364	3p	chromosome_01	4030955	Cre01.g026550_4532.v6.1	5'UTR	-	CCT7	TGTATCCACTGGCAGCGTGAGG	80%	CCCTCCTCAATGAACGGCTT	GCGCAGAGCCTTCCTGATAT	CCT7,g609.t1	T-complex protein 1, eta subunit; (1 of 1) K09499 - T-complex protein 1 subunit eta (CCT7)	T-complex protein 1, eta subunit (TCP-1-eta) (CCT-eta) (TCPH); subunit of cytosolic chaperonin complex. ts-lethal mutant was isolated (PMID 29743196)	PF00118	PTHR11353 PTHR11353:SF22	-	-	K09499	GO:0005524 GO:0006457 GO:0051082	AT3G11830	TCP-1/cpn60 chaperonin family protein
CLIP2.073365	5p	chromosome_06	4057958	Cre06.g278221_4532.v6.1	5'UTR	-	TSSP1,TPS1,TSPSP1	ATATCGGGTTCGTTCATAGGTT	80%	GAAACCGAAACCAACCCTGC	AAGCAGTCTAGCCAGCACAG	g6363.t1,Cre13.g599350.t1.1,TPS1,TSSP1	(1 of 1) 2.4.1.15//3.1.3.12 - Alpha,alpha-trehalose-phosphate synthase (UDP-forming) / UDP-glucose--glucose-phosphate glucosyltransferase // Trehalose-phosphatase / Trehalose 6-phosphate phosphatase; Trehalose-6-phosphate synthase/phosphatase, class I	Class II trehalose-6-phosphate synthase, carrying a glycosyl transferase and a TPP (phosphatase) domain; contains a complete TPP active site motif DYDGT, so could be active as a phosphatase;	PF00982 PF02358	PTHR10788 PTHR10788:SF17	-	EC:2.4.1.15 EC:3.1.3.12	K16055	GO:0003824 GO:0005992	AT1G06410	trehalose-phosphatase/synthase 7
CLIP2.073368	3p	chromosome_02	3922232	Cre02.g101950_4532.v6.1	CDS	59	TRM2B,TMU2	TCCCCCGTTTGGGCCTCCCCAT	63%	AAGGGAGGGAGGTATGGGAC	GGATGTAGGGGTGAGGAGGT	g2081.t1,Cre02.g101950.t1.1,TRM2B,TMU2	tRNA (uracil-5)-methyltransferase; (1 of 1) K15332 - tRNA (uracil-5-)-methyltransferase [EC:2.1.1.-] (TRMT2A)	tRNA methyltransferase, catalyzes the transfer of a methyl group from S-adenosylmethionine to position 5 of the uridine residue at position 54 of tRNAs	PF13847	PTHR11061 PTHR11061:SF24	-	EC:2.1.1.35	K15332	GO:0006396 GO:0008173	AT2G28450	zinc finger (CCCH-type) family protein
CLIP2.073368	3p	chromosome_07	2418279	Cre07.g328850_4532.v6.1	5'UTR	-	CNK8	AACGAATTACAGATGTACTCAA	63%	CAATTGCTGTATGCGGGCTC	GACTTCCGCTGGCTGTTTTG	CNK8,Cre07.g328850.t1.1,g7647.t1	NimA-related protein kinase; (1 of 1) PTHR24361:SF240 - PROTEIN MTK-1, ISOFORM B	contains a NIMA kinase domain and a C-terminal region with no database similarity except in Volvox	PF00069	PTHR24361 PTHR24361:SF240	-	EC:2.7.11.1	K08857	GO:0004672 GO:0004713 GO:0005524 GO:0006468	AT1G53165	Protein kinase superfamily protein
CLIP2.073368	5p	chromosome_08	1200644	Cre08.g363250_4532.v6.1	5'UTR	-	-	AGATGTAGATCTTTTTGTGTTA	80%	GCACATCATGGGTCATTGGC	ACAAGGCAAACACCTCCACA	g8506.t1	(1 of 3) IPR000104//IPR006553 - Antifreeze protein, type I // Leucine-rich repeat, cysteine-containing subtype	-	-	-	-	-	-	-	-	-
CLIP2.073368	3p truncated?	chromosome_08	1200649	Cre08.g363250_4532.v6.1	5'UTR	-	-	TTGTAATAGTTTGCGCTGGGTA	80%	ACAAGGCAAACACCTCCACA	GCACATCATGGGTCATTGGC	g8506.t1	(1 of 3) IPR000104//IPR006553 - Antifreeze protein, type I // Leucine-rich repeat, cysteine-containing subtype	-	-	-	-	-	-	-	-	-
CLIP2.073370	3p	chromosome_12	5722702	Cre12.g532327_4532.v6.1	CDS	94	-	ATTCCCGTAGTCGTTAGTAGCA	40%	CGCCTCCAGAGCAAGATAGG	GGTGGGAATGATGAGTGGCA	Cre12.g532327.t1.1,g13098.t1	-	-	-	-	-	-	-	-	-	-
CLIP2.073370	3p	chromosome_13	3988702	Cre13.g590300_4532.v6.1	intron	72	URK2,CMPK1	GAGGTTAGCGGACCTCACGCTT	63%	CCTTCCCAGTGCCAAGCATA	GTGGCATGAGGAGTGAACGA	URK2,g14476.t1	(1 of 1) PTHR10285:SF76 - URIDINE KINASE; Uridine kinase	ATP binding / adenylate cyclase/ kinase/ uridine kinase - cd228, UMPK_like, Uridine monophosphate kinase_like (UMPK_like) is a family of proteins highly similar to the uridine monophosphate kinase (UMPK, EC 2.7.1.48)	PF00485 PF01928	PTHR10285 PTHR10285:SF76	-	EC:2.7.1.48	-	GO:0005524 GO:0008152 GO:0016301	AT1G26190	Phosphoribulokinase / Uridine kinase family
CLIP2.073372	5p truncated?	chromosome_02	1080050	Cre02.g080450_4532.v6.1	intron	62	-	CGCTGGGGAATGCATCAACCGG	63%	TGTCATTTGGGAGGTCGAGC	TGTTGGTGCAGCTGCTACAG	Cre02.g080450.t1.1,g1470.t1	-	-	-	-	-	-	-	-	-	-
CLIP2.073372	5p truncated?	chromosome_17	4058303	Cre17.g728700_4532.v6.1	5'UTR	-	-	AGGGCTTAGGGAGGACCAGGGA	80%	ACTTAGGACGGCGCTTTTCA	CGCCGCTGATTTTGATCTGG	g17612.t1	(1 of 1) K11228 - mitogen-activated protein kinase kinase kinase (STE11)	-	PF00069 PF12796	PTHR24361 PTHR24361:SF315	-	EC:2.7.11.25	K11228	GO:0004672 GO:0004713 GO:0005515 GO:0005524 GO:0006468	-	-
CLIP2.073372	3p	chromosome_17	4058322	Cre17.g728700_4532.v6.1	5'UTR	-	-	AGGGCTTAGGGAGGACCAGGGA	80%	CGCCGCTGATTTTGATCTGG	ACTTAGGACGGCGCTTTTCA	g17612.t1	(1 of 1) K11228 - mitogen-activated protein kinase kinase kinase (STE11)	-	PF00069 PF12796	PTHR24361 PTHR24361:SF315	-	EC:2.7.11.25	K11228	GO:0004672 GO:0004713 GO:0005515 GO:0005524 GO:0006468	-	-
CLIP2.073373	5p	chromosome_09	4913224	Cre09.g403145_4532.v6.1	intron	65	-	TGCCAGCATACCCCGGCGCCCG	40%	CACTGGCTTGCTTTGGGTTC	GGTGAGGCGTTCTTCTTCGA	g10038.t1,Cre02.g120750.t1.1	-	-	-	-	-	-	-	-	-	-
CLIP2.073374	5p	chromosome_16	4069576	Cre16.g690500_4532.v6.1	3'UTR	-	NHP2	GACTGTTTTCAGGTTATGCTTG	80%	GCCCAGTAAGGTGCTTCTGT	GAAGCTGCTTGTGTGTGGTG	NHP2,g16207.t1,Cre16.g690500.t1.1	Nucleolar protein, Small subunit of H/ACA snoRNPs; (1 of 1) PTHR23105//PTHR23105:SF61 - RIBOSOMAL PROTEIN L7AE FAMILY MEMBER // SUBFAMILY NOT NAMED	Structural Component of H/ACA snoRNPs which catalyze the snoRNA-guided pseudouridylation of the pre-rRNA and other RNA molecules; possesses homology to ribosomal protein L7	PF01248	PTHR23105 PTHR23105:SF61	-	-	K11129	GO:0003723 GO:0005730	AT5G08180	Ribosomal protein L7Ae/L30e/S12e/Gadd45 family protein
CLIP2.073375	5p	chromosome_09	5885174	Cre09.g411950_4532.v6.1	3'UTR	-	-	AGTGGCTAGATCTTTGCATGGG	80%	CGTCAATGGTGTGGTGCTTG	CGCTAGCACTCGCATCTACA	g10199.t1	(1 of 3) IPR001005//IPR009057//IPR017877//IPR017930 - SANT/Myb domain // Homeodomain-like // Myb-like domain // Myb domain	-	PF00249	PTHR10641	-	-	-	GO:0003677	-	-
CLIP2.073375	3p	chromosome_09	5885169	Cre09.g411950_4532.v6.1	3'UTR	-	-	GTATGTTACGTGTGGTCCGCCC	80%	CGCTAGCACTCGCATCTACA	CGTCAATGGTGTGGTGCTTG	g10199.t1	(1 of 3) IPR001005//IPR009057//IPR017877//IPR017930 - SANT/Myb domain // Homeodomain-like // Myb-like domain // Myb domain	-	PF00249	PTHR10641	-	-	-	GO:0003677	-	-
CLIP2.073376	5p truncated?	chromosome_16	6389881	Cre16.g675400_4532.v6.1	5'UTR	-	-	CATATCATGAATATTACTCTAT	80%	CCCAAAACCACATGCAGGTG	GAGTCGCAGATATGCCGTGA	g16610.t1	-	-	-	-	-	-	-	-	-	-
CLIP2.073376	3p	chromosome_16	6389876	Cre16.g675400_4532.v6.1	5'UTR	-	-	CATATCATGAATATTACTCTAT	80%	GAGTCGCAGATATGCCGTGA	CCCAAAACCACATGCAGGTG	g16610.t1	-	-	-	-	-	-	-	-	-	-
CLIP2.073377	3p	chromosome_06	8005575	Cre06.g304700_4532.v6.1	3'UTR	-	-	GTGTGTACATGGTGAGACAACG	80%	TGCTCAAGTCCTGCATCCAG	CCTGTGTCCATCAGCACCAT	Cre06.g304700.t1.1,g7053.t1	-	-	-	-	-	-	-	-	-	-
CLIP2.073378	5p	chromosome_16	1636934	Cre16.g654350_4532.v6.1	intron	67	SPL4	TCCAAGATATACGGGTTCTTGT	40%	TCCCAATTTCATGTGGCGGA	GGCCATCTGCTTTGCACAAA	g15819.t1,SPL4	(1 of 1) K13102 - DNA/RNA-binding protein KIN17 (KIN); Splicing factor-like protein	hypothetical protein, similar to splicing factor with U1 zinc finger domain	PF10357	PTHR12805 PTHR12805:SF0	-	-	K13102	-	AT1G55460	DNA/RNA-binding protein Kin17, conserved region
CLIP2.073379	3p truncated?	chromosome_06	5757737	Cre06.g800703_4532.v6.1	CDS	8	-	GACCGGCCGTAATAATTTCTAG	40%	GCCAGTGAGTATGCCAAGGT	AACGCATTGCCACTGTGTTC	-	(1 of 1) K18930 - D-lactate dehydrogenase (dld)	-	PF01565	PTHR11748 PTHR11748:SF65	-	-	K18930	GO:0003824 GO:0016491 GO:0016614 GO:0050660 GO:0055114	-	-
CLIP2.073380	5p	chromosome_13	512391	Cre13.g565250_4532.v6.1	intron	97	-	GGAGTGAGCGGGGGGGTGGCCA	63%	TCCTGGTGGTTCGCAGTTAC	GAAACATGACGTGGCGATCG	Cre13.g565250.t1.1,g13906.t1	(1 of 7) PF00582 - Universal stress protein family (Usp)	-	PF00582	-	-	-	-	GO:0006950	-	-
CLIP2.073381	5p	chromosome_07	2058248	Cre07.g325950_4532.v6.1 & Cre07.g800789_4532.v6.1	3'UTR & 3'UTR	-	ZSP1 & -	GTAAGGGCTAGATATCCGTGTG	80%	GCTGGTCTGCTGTTGCTTTC	CAGGTTGTGTTGTGGAAGCG	Cre07.g325950.t1.1,g7580.t1 & -	(1 of 2) PTHR10783:SF44 - SPX DOMAIN-CONTAINING PROTEIN 1-RELATED & -	ZSP1 ORF is found in the 3'UTR, encoding hydroxyproline-rich glycoprotein with GPI-anchor signal & -	PF03105 & -	PTHR10783 PTHR10783:SF44 & -	- & -	- & -	- & -	- & -	AT2G26660 & -	SPX domain gene 2 & -
CLIP2.073382	5p truncated?	chromosome_17	2537042	Cre17.g715850_4532.v6.1	CDS	34	-	TTATCCTTACGCGGGCGAGCCA	63%	CTGCTGTCTAGGCCCTTGTC	GACATCGCCTCATCCTCCAC	g17329.t1,Cre17.g715850.t1.1	-	-	-	-	-	-	-	-	-	-
CLIP2.073384	3p truncated?	chromosome_02	7054100	Cre09.g389875_4532.v6.1	3'UTR	-	PDE7	ATTCACGTGATTTCACATGGGT	80%	ATGTACACATCGCCGGATCC	GCAGTGTGAACGTGTTTCCC	PDE7,Cre02.g125050.t1.1,g9653.t1	(1 of 20) 3.1.4.17 - 3',5'-cyclic-nucleotide phosphodiesterase / Cyclic AMP phosphodiesterase; 3'%252C5'-cyclic-nucleotide phosphodiesterase	Cyclic nucleotide phosphodiesterase similar to calmodulin dependent phosphodiesterase from Bos taurus AAA92555.1	PF00233	PTHR11347	-	EC:3.1.4.17	-	GO:0004114 GO:0007165 GO:0008081	-	-
CLIP2.073384	3p truncated?	plastome	91407	CreCp.g802302_4532.v6.1	CDS	72	pafII,ycf4	TCGCGGTTCAGGCCGTCTGGTC	63%	CGTTCATTGCCGTCCTTTGG	GCTTGTGCTGACATGCCATT	CreCp.g005650,ycf4	photosystem I assembly factor II; (1 of 1) PF02392 - Ycf4 (Ycf4)	-	PF02392	PTHR33288	-	-	-	GO:0009522 GO:0009579 GO:0015979 GO:0016021	ATCG00520	unfolded protein binding
CLIP2.073386	5p	chromosome_04	2611088	Cre04.g222750_4532.v6.1	5'UTR	-	CCP2	AGTGTTGTCGATCTAGCCCTGC	80%	ATGTTGGGACTAGGGCTTGC	ATTACGAGACCGCGCATGAT	g4860.t1,CCP2	Low-CO2-inducible membrane protein; (1 of 5) K15109 - solute carrier family 25 (mitochondrial carnitine/acylcarnitine transporter), member 20/29 (SLC25A20_29, CACT, CACL, CRC1)	related to mitochondrial substrate carrier proteins; Chen et al. 1997 [PMID: 9159951]; reproted to be localized in chloroplast . CCP2 and LCID are located in head-to-head orientation, like nearby CCP1 and LCIE; involved in acclimation to changing CO2 concentrations	PF00153	PTHR24089 PTHR24089:SF234	-	-	K15109	-	AT5G46800	Mitochondrial substrate carrier family protein
CLIP2.073386	3p	chromosome_09	5453059	Cre09.g801071_4532.v6.1	5'UTR	-	-	TGAATGGGGGTGGATCACGATT	63%	ATGGCTACGCATACATCGCA	AGTGTTGACCTAAGCTGCCC	-	-	-	-	-	-	-	-	-	-	-
CLIP2.073387	3p truncated?	plastome	119200	CreCp.g802312_4532.v6.1	CDS	17	psaB,ChreCp048,2717038	GGAGATTGTGTTCGGTGGGTGG	40%	AGCTTGCATACGGTGACCAA	TTCCCACAGGATTATGGCGT	2717038,CreCp.g006900,ChreCp048	photosystem I P700 apoprotein A2; (1 of 1) K02690 - photosystem I P700 chlorophyll a apoprotein A2 (psaB)	-	PF00223	PTHR30128 PTHR30128:SF7	-	EC:1.97.1.12	K02690	GO:0009522 GO:0009579 GO:0015979 GO:0016021	ATCG00340	Photosystem I, PsaA/PsaB protein
CLIP2.073388	5p	chromosome_12	4321200	Cre12.g518800_4532.v6.1	3'UTR	-	-	CTGGGACCTGTCTTAGGGAATC	80%	TCGCATCTCAGTCGCATCTC	CACACACAGACGCACACAAG	Cre12.g518800.t1.1,g12791.t1	(1 of 2) PTHR11132:SF126 - PROTEIN C29A12.6, ISOFORM B	-	PF00092	PTHR11132 PTHR11132:SF126	-	-	-	GO:0005515	-	-
CLIP2.073388	3p	chromosome_12	4321023	Cre12.g518800_4532.v6.1	3'UTR	-	-	CCGTACAAATGCTGACTAAGTT	80%	CACACACAGACGCACACAAG	TCGCATCTCAGTCGCATCTC	Cre12.g518800.t1.1,g12791.t1	(1 of 2) PTHR11132:SF126 - PROTEIN C29A12.6, ISOFORM B	-	PF00092	PTHR11132 PTHR11132:SF126	-	-	-	GO:0005515	-	-
CLIP2.073390	3p	chromosome_04	2956728	intergenic	-	-	-	AAATTTGGACCGTCTTAATTGG	80%	CTCCCGTTGTTGTGCACAAG	CGGCAGCTGCAATGGAATAC	-	-	-	-	-	-	-	-	-	-	-
CLIP2.073390	5p	chromosome_04	2956728	intergenic	-	-	-	GGTATCCACACTTCATCTAGTA	80%	CGGCAGCTGCAATGGAATAC	CTCCCGTTGTTGTGCACAAG	-	-	-	-	-	-	-	-	-	-	-
CLIP2.073390	3p	chromosome_17	3014564	Cre17.g719876_4532.v6.1	CDS	62	-	CGTTGCTGCTGGGGTTTTCATA	63%	GGATGTCCCTGTAGATGCGG	TGCTAGTTGTCGCTGCTCAA	g17423.t1	(1 of 4) PF12576 - Protein of unknown function (DUF3754) (DUF3754)	-	PF12576	PTHR33645 PTHR33645:SF1	-	-	-	-	-	-
CLIP2.073391	5p	chromosome_14	4041435	Cre14.g633350_4532.v6.1	CDS	89	-	ATCGGGTTACTGTAACATTGAG	63%	TTGCCCTTCTTCGCCTTCTT	TTGAGGAGGGAAGAGGGGTT	g15269.t1	(1 of 781) IPR000104 - Antifreeze protein, type I	-	-	-	-	-	-	GO:0042309 GO:0050825 GO:0050826	-	-
CLIP2.073393	3p	chromosome_01	2604330	Cre01.g015451_4532.v6.1	intron	15	-	AAATGAGGCATGGATAAGAGCC	80%	GAAGTTGTTGCCGGTGTGTG	GAGTCACCGCAATTCATCGC	g372.t1	(1 of 41) PTHR10157 - DOPAMINE BETA HYDROXYLASE RELATED	-	-	PTHR10157	-	-	-	GO:0055114	-	-
CLIP2.073393	5p truncated?	chromosome_02	5709659	Cre02.g116300_4532.v6.1 & Cre02.g116350_4532.v6.1	outside_mRNA & 5'UTR	-	- & -	TTAAAGATTAAGCGTCACACAA	63%	GGAATTTGTTGGGCGCAACT	GAGAAGGTGCTTGGGGAGAC	g2407.t1,Cre02.g116300.t1.1 & g2408.t1,Cre02.g116350.t1.1	(1 of 1) K15171 - transcription elongation factor SPT4 (SUPT4H1, SPT4) & (1 of 5) PF03992 - Antibiotic biosynthesis monooxygenase (ABM)	- & -	PF06093 & PF03992	PTHR12882 PTHR12882:SF1 & -	- & -	- & -	K15171 & -	- & -	AT5G08565 & -	Transcription initiation Spt4-like protein & -
CLIP2.073395	3p truncated?	chromosome_03	183029	intergenic	-	-	-	GTTTGTATGAGAGACGATTCCG	63%	GTTGCTTGGACAACCGTTCC	AATTATGGCGTCGCACATGC	-	-	-	-	-	-	-	-	-	-	-
CLIP2.073395	3p truncated?	chromosome_17	4811362	Cre17.g733400_4532.v6.1	intron	30	-	GGAGCTGGGGGTCGATGGGAAT	63%	ATGGCGACTTGGAGGTTGAG	AAGAGTCACGTTGCTCTCCG	g17725.t1,Cre17.g733400.t1.1	(1 of 4) PF13515 - Fusaric acid resistance protein-like (FUSC_2)	-	PF13515	-	-	-	-	-	-	-
CLIP2.073396	5p	chromosome_06	2565631	Cre06.g269601_4532.v6.1	intron	23	-	TTAAACTCATCTACGCATGGCT	40%	GTCACTGTCAAACCGCACAC	TCAGCTCGTCCACTTGTGTC	g6049.t1	(1 of 3) 2.4.1.19 - Cyclomaltodextrin glucanotransferase / Cyclodextrin glycosyltransferase	-	PF00686	PTHR15048	-	EC:2.4.1.19	-	GO:0030246 GO:2001070	-	-
CLIP2.073397	3p	chromosome_01	3699535	Cre01.g800069_4532.v6.1	5'UTR	-	-	CGTCATAATAATGTGTACGTTT	80%	TTTGGCAGCTGGCTATCGAA	ATCGTCATCAAGCAAGGGCA	-	-	-	-	-	-	-	-	-	-	-
CLIP2.073397	5p	chromosome_01	3699535	Cre01.g800069_4532.v6.1	5'UTR	-	-	AGAGGGTCGCACATCCGAAGGC	80%	ATCGTCATCAAGCAAGGGCA	TTTGGCAGCTGGCTATCGAA	-	-	-	-	-	-	-	-	-	-	-
CLIP2.073398	3p	chromosome_10	6443334	Cre10.g801211_4532.v6.1	CDS	34	-	CGAGCCCGTATAAGGTATGGGG	40%	GAGTCGGTTCTAGATGGGCG	CGGTTGCAAGTTTCAGCGAA	-	-	-	-	-	-	-	-	-	-	-
CLIP2.073399	3p	chromosome_01	5834152	Cre01.g041800_4532.v6.1 & Cre01.g041850_4532.v6.1	3'UTR & 5'UTR	-	- & -	CGGTTGATATACACCGACCTCT	63%	CCGTCCCGTTGTAGTGTTCA	GGAGTCCAAGCGTGTGTGTA	Cre01.g041800.t1.1,g937.t2 & g938.t1	(1 of 52) 2.7.11.22 - Cyclin-dependent kinase / Cdk-activating protein kinase & (1 of 10) PTHR12270:SF6 - GLYCOSYLTRANSFERASE-LIKE PROTEIN LARGE	- & -	PF00069 & PF13896	PTHR11795 PTHR11795:SF355 & PTHR12270 PTHR12270:SF6	- & -	EC:2.7.11.22 & -	- & -	GO:0004672 GO:0005524 GO:0006468 & -	- & -	- & -
CLIP2.073401	3p	chromosome_06	8465585	Cre06.g308700_4532.v6.1	intron	22	-	AGATGGTTTGGGACGCCACGCT	63%	GAGGAAGACTGCAACCGTGA	GGTTCGTGCGTTATACGTGC	g7145.t1,Cre06.g308700.t1.1	(1 of 1) PTHR31595:SF1 - LONG-CHAIN-ALCOHOL O-FATTY-ACYLTRANSFERASE 1-RELATED	-	-	PTHR31595 PTHR31595:SF1	-	EC:2.3.1.75	-	-	-	-
CLIP2.073401	3p truncated?	chromosome_11	610832	Cre11.g467610_4532.v6.1	CDS	0	-	TCAGATTGACTGGGGGATTGGT	63%	TCCGTGCGTGTTTTCGTAGA	GGCACACGTGTTCAAAGGAC	Cre18.g748050.t1.1,g11540.t1	(1 of 3) PTHR10751//PTHR10751:SF2 - GUANYLATE BINDING PROTEIN // GUANYLATE-BINDING PROTEIN	-	PF02263 PF02841	PTHR10751 PTHR10751:SF2	-	-	-	GO:0003924 GO:0005525	AT5G46070	Guanylate-binding family protein
CLIP2.073402	5p	chromosome_09	671475	Cre09.g404700_4532.v6.1	5'UTR	-	-	GCCCTCCGGGACTAGAGCAGGT	80%	CGAGAGGTGGTCATATGGGC	GCATTGTCGCATGCTACTGG	g9163.t1	-	-	-	-	-	-	-	-	-	-
CLIP2.073402	3p truncated?	chromosome_09	671473	Cre09.g404700_4532.v6.1	5'UTR	-	-	GCCCTCCGGGACTAGAGCAGGT	80%	GCATTGTCGCATGCTACTGG	CGAGAGGTGGTCATATGGGC	g9163.t1	-	-	-	-	-	-	-	-	-	-
CLIP2.073403	5p truncated?	chromosome_08	4112139	Cre08.g800957_4532.v6.1	CDS	71	-	CAAAGGTCATAAGTTATCACTG	40%	TAAAGAGCGAGGGAGGAGCT	CACTAGCCGTTTGTGGTCCT	-	-	-	-	-	-	-	-	-	-	-
CLIP2.073406	3p	chromosome_06	2714594	Cre06.g270850_4532.v6.1	CDS	34	SRH12	ACTGACGCGACACTGTAGTATT	63%	GCACACAACGGAACATGCAT	GCCTGGAAGACGAAGACGAA	Cre06.g270850.t1.1,SRH12,g6077.t1	(1 of 1) K10841 - DNA excision repair protein ERCC-6 (ERCC6, CSB, RAD26); SNF2-related DNA/RNA helicase	Putative SNF2/RAD54 family DNA repair and recombination protein, ChromDB CHR3411	PF00176 PF00271	PTHR10799 PTHR10799:SF679	-	EC:3.6.4.12	K10841	GO:0005524	AT2G18760	chromatin remodeling 8
CLIP2.073406	5p	chromosome_08	3497385	Cre08.g378900_4532.v6.1	3'UTR	-	ND3,NUO3	CGCCGGATTGCGGTACCATTCA	80%	GAACAAATGCAACCGGGCTT	CGAGATCGCCTACCTGTTCC	Cre08.g378900.t1.1,g8918.t1,ND3	(1 of 1) K03880 - NADH-ubiquinone oxidoreductase chain 3 (ND3); NADH:ubiquinone oxidoreductase ND3 subunit	NADH dehydrogenase subunit (Complex I) 3 precursor [=ND3], mitochondrial. gi 33943533 gb AAQ55461.1 [=ND3; NAD3]; Ortholog of MT-ND3 in Homo sapiens;	PF00507	PTHR11058 PTHR11058:SF9	-	EC:1.6.5.3	K03880	GO:0008137 GO:0055114	-	-
CLIP2.073406	5p	chromosome_17	2696755	Cre17.g717150_4532.v6.1	5'UTR	-	FAP263	TGGACAAGTAGATGGGTTAGGC	80%	GAGCTATTGCCTTGCGCTTC	TTGCCAAACTGCTGCGTAAC	g17360.t1,Cre17.g717150.t1.1	(1 of 1) PTHR15654:SF2 - COILED-COIL DOMAIN-CONTAINING PROTEIN 113; Flagellar Associated Protein 263	Conserved uncharacterized Flagellar Associated Protein; found in the flagellar proteome	PF13870	PTHR15654 PTHR15654:SF2	-	-	-	-	-	-
CLIP2.073407	3p truncated?	chromosome_16	1883486	Cre16.g655650_4532.v6.1	CDS	70	-	CTGTATAGATTTTTGTTCCCTT	63%	AGGTGCATTTCCCTACAGCC	ACGCGATTGTGCTTGCTTTT	g15850.t1	(1 of 5) 3.4.22.68 - Ulp1 peptidase / Ulp1 protease	-	PF07366	-	-	-	-	-	-	-
CLIP2.073409	5p truncated?	chromosome_02	5908096	Cre02.g117700_4532.v6.1	5'UTR	-	-	GGTAAATCATTAAGCCACGCCT	40%	ATACGTTTGGTGTGCGGACT	CTGCCTGGTGAACATGTCCT	g2441.t1	-	-	-	-	-	-	-	-	-	-
CLIP2.073409	3p truncated?	chromosome_12	6586575	Cre12.g538550_4532.v6.1	5'UTR	-	-	TCGTACCTTACCCTTATATTGA	80%	CTGACCCGAAGCTGGAACTT	GAAGGTGACAGACGCAGGAA	g13242.t1,Cre12.g538550.t1.1	(1 of 21) IPR000679 - Zinc finger, GATA-type	-	-	-	-	-	-	GO:0003700 GO:0006355 GO:0008270 GO:0043565	-	-
CLIP2.073410	3p	chromosome_09	4116693	Cre09.g399326_4532.v6.1	3'UTR	-	MITC3, MCP3	TCACGGATTCCGCCTATAATAT	80%	TGTCTTGGGCGAGGACTAGA	GGAGCCTGTTGAGTTTCGGA	Cre02.g136500.t1.1,MITC3, MCP3,g9916.t1	(1 of 2) K15110 - solute carrier family 25 (mitochondrial 2-oxodicarboxylate transporter), member 21 (SLC25A21, ODC); Mitochondrial substrate carrier protein	-	PF00153	PTHR24089 PTHR24089:SF35	-	-	K15110	-	-	-
CLIP2.073411	3p	chromosome_03	2887950	Cre03.g162500_4532.v6.1	3'UTR	-	-	TGGCATTCGATGCGGGGGGAAT	80%	GCGGTTTTACTGTGCGGTTT	TTCAGCCTGGCATCACACAT	g3331.t1	(1 of 4) IPR011016//IPR013083 - Zinc finger, RING-CH-type // Zinc finger, RING/FYVE/PHD-type	-	PF12906	-	-	-	-	GO:0008270	-	-
CLIP2.073411	5p truncated?	chromosome_03	2887951	Cre03.g162500_4532.v6.1	3'UTR	-	-	TGGCATTCGATGCGGGGGGAAT	80%	TTCAGCCTGGCATCACACAT	GCGGTTTTACTGTGCGGTTT	g3331.t1	(1 of 4) IPR011016//IPR013083 - Zinc finger, RING-CH-type // Zinc finger, RING/FYVE/PHD-type	-	PF12906	-	-	-	-	GO:0008270	-	-
CLIP2.073412	3p	chromosome_12	5528339	Cre12.g530450_4532.v6.1	3'UTR	-	-	AGGAGGTGATGCGGTAAGCTCA	80%	CTGAGTTGGACCAGGAGCAG	TACTGCACTTCACCCCGTTC	g13057.t1	(1 of 4) IPR001841//IPR018957 - Zinc finger, RING-type // Zinc finger, C3HC4 RING-type	gene MRPS23, Cre12.g530500, for mitochondrial ribosomal protein S23 lies downstream of this gene on the other strand, truncated by sequence gap	PF00097	PTHR14134	-	-	-	GO:0005515 GO:0008270 GO:0046872	-	-
CLIP2.073412	5p truncated?	chromosome_12	5528357	Cre12.g530450_4532.v6.1	3'UTR	-	-	AGGAGGTGATGCGGTAAGCTCA	80%	TACTGCACTTCACCCCGTTC	CTGAGTTGGACCAGGAGCAG	g13057.t1	(1 of 4) IPR001841//IPR018957 - Zinc finger, RING-type // Zinc finger, C3HC4 RING-type	gene MRPS23, Cre12.g530500, for mitochondrial ribosomal protein S23 lies downstream of this gene on the other strand, truncated by sequence gap	PF00097	PTHR14134	-	-	-	GO:0005515 GO:0008270 GO:0046872	-	-
CLIP2.073414	3p	chromosome_09	5871667	Cre09.g411850_4532.v6.1	3'UTR	-	-	GATTACCTGATGGTGGACTAAT	80%	TTCCATTGTGCCGCAGTTTG	CTGCCAACAGTCACTGCAAC	g10196.t1	(1 of 2) PTHR23130:SF61 - DEFENSE PROTEIN L(2)34FC	-	-	PTHR23130	-	-	-	-	AT4G17280	Auxin-responsive family protein
CLIP2.073414	5p	chromosome_09	5871668	Cre09.g411850_4532.v6.1	3'UTR	-	-	AGGCCTAACTTAGGAGAAGGGG	80%	CTGCCAACAGTCACTGCAAC	TTCCATTGTGCCGCAGTTTG	g10196.t1	(1 of 2) PTHR23130:SF61 - DEFENSE PROTEIN L(2)34FC	-	-	PTHR23130	-	-	-	-	AT4G17280	Auxin-responsive family protein
CLIP2.073414	5p	chromosome_11	4090826	Cre11.g481093_4532.v6.1	3'UTR	-	-	GCAAGTCACGGGCGGATCCTTA	63%	GTCCCTCACTGGTGTCATGG	AAGTTTGACTCGGGCGATGT	g11943.t1	(1 of 239) IPR016024 - Armadillo-type fold	-	-	-	-	-	-	GO:0005488	-	-
CLIP2.073415	3p	chromosome_10	6178047	Cre10.g462700_4532.v6.1 & Cre10.g462750_4532.v6.1	3'UTR & 5'UTR	-	- & -	ATAAGCAAAAGGCAGTCTCGAA	80%	CCCAGGCAAGAGGAGAAAGG	GTTTGACCTGCACGACAACC	g11341.t1 & g11342.t1	(1 of 1) K14397 - cleavage and polyadenylation specificity factor subunit 5 (NUDT21, CPSF5, CFIM25) & (1 of 1) K11374 - elongator complex protein 2 (ELP2)	- & -	PF13869 & PF00400	PTHR13047 & PTHR22847 PTHR22847:SF447	- & -	- & -	K14397 & K11374	GO:0003729 GO:0005849 GO:0006378 GO:0016787 & GO:0005515	AT4G25550 & AT1G49540	Cleavage/polyadenylation specificity factor, 25kDa subunit & elongator protein 2
CLIP2.073416	3p	chromosome_08	539672	Cre08.g359567_4532.v6.1	5'UTR	-	-	GTGTGGTGGACGGTGAGACGGG	40%	TACGTGTTGGGTCTCGTGTG	AGAGTTGCCTGCGTTAGCTT	g8422.t2,Cre08.g359567.t1.1	(1 of 44) IPR000048 - IQ motif, EF-hand binding site	-	-	-	-	-	-	GO:0005515	-	-
CLIP2.073417	3p	plastome	106734	CreCp.g802310_4532.v6.1	3'UTR	-	2716997,rps3,ChreCp046	GAAGGTTCCACCAGTGGAGTTA	80%	TTGGTTACCAAGCACTCCCG	TGTCAAGCTGCTCGCGATAT	CreCp.g006500,ChreCp046,2716997	30S ribosomal protein S3; (1 of 1) PTHR11760//PTHR11760:SF19 - 30S/40S RIBOSOMAL PROTEIN S3 // 30S RIBOSOMAL PROTEIN S3, CHLOROPLASTIC	-	PF00189	PTHR11760 PTHR11760:SF19	-	-	-	GO:0003723 GO:0003735 GO:0005840 GO:0006412 GO:0015935	-	-
CLIP2.073417	5p	plastome	106642	CreCp.g802310_4532.v6.1	3'UTR	-	2716997,rps3,ChreCp046	ATCGGACATTTTTTAGTGATAT	80%	TGTCAAGCTGCTCGCGATAT	TTGGTTACCAAGCACTCCCG	CreCp.g006500,ChreCp046,2716997	30S ribosomal protein S3; (1 of 1) PTHR11760//PTHR11760:SF19 - 30S/40S RIBOSOMAL PROTEIN S3 // 30S RIBOSOMAL PROTEIN S3, CHLOROPLASTIC	-	PF00189	PTHR11760 PTHR11760:SF19	-	-	-	GO:0003723 GO:0003735 GO:0005840 GO:0006412 GO:0015935	-	-
CLIP2.073418	3p	chromosome_07	4965568	Cre07.g347000_4532.v6.1	3'UTR	-	-	TGGCTATAGTGACGCTTCCCGG	40%	GTACGCACACCCAGACTCAA	GCGCACATATGGTTGCTCTG	g8076.t2	(1 of 6) IPR001245//IPR011009 - Serine-threonine/tyrosine-protein kinase catalytic domain // Protein kinase-like domain	-	PF07714	PTHR23257	-	EC:2.7.11.25	-	GO:0004672 GO:0006468	-	-
CLIP2.073419	3p	chromosome_08	4328412	Cre08.g384600_4532.v6.1	intron	91	-	TGTTTGAATGCTGGGGGGACAT	63%	TGGAGGTAAAGGGTGGAGGT	GACTGACTGGTGACTGAGGC	g9050.t1,Cre08.g384600.t1.1	(1 of 2) 3.1.1.81 - Quorum-quenching N-acyl-homoserine lactonase / Quorum-quenching N-acyl homoserine lactone hydrolase	-	PF12697	PTHR10992 PTHR10992:SF833	-	EC:3.1.1.81	-	-	AT4G10030	alpha/beta-Hydrolases superfamily protein
CLIP2.073420	3p	chromosome_04	3821125	Cre04.g800499_4532.v6.1 & lncRNA_TCONS_00097849	intron	21	- & -	AGTTTGGTAACCCTCGTGTCAT	63%	TGAAGTCGGTGAGCAAGGTC	CTACGCCTGCTGATCCTCAG	- & -	- & -	- & -	- & -	- & -	- & -	- & -	- & -	- & -	- & -	- & -
CLIP2.073421	3p	chromosome_10	1246931	Cre10.g426550_4532.v6.1	3'UTR	-	-	TACAGGTGTACGGGAGTTACAT	80%	CGACTTTGAGCTGTTGCACC	CCAACGATATAGCCGCACCT	g10539.t1,Cre10.g426550.t1.1	(1 of 1) IPR003347//IPR006917 - JmjC domain // SOUL haem-binding protein	-	PF02373	PTHR11220 PTHR11220:SF1	-	-	-	-	-	-
CLIP2.073421	5p	chromosome_10	1246949	Cre10.g426550_4532.v6.1	3'UTR	-	-	AGCGCCGTAGGTGTTCGAATGT	80%	CCAACGATATAGCCGCACCT	CGACTTTGAGCTGTTGCACC	g10539.t1,Cre10.g426550.t1.1	(1 of 1) IPR003347//IPR006917 - JmjC domain // SOUL haem-binding protein	-	PF02373	PTHR11220 PTHR11220:SF1	-	-	-	-	-	-
CLIP2.073422	3p	chromosome_16	5371893	Cre16.g683350_4532.v6.1	3'UTR	-	TEH6	TACGAACCATTATGTCGGTTCC	80%	CCCACTCGCTCAAACTCAGT	CAGTTTTGCGTTCGTGAGCA	g16435.t1,Cre16.g683350.t1.1,TEH6	Acyl-CoA thioesterase-like protein; (1 of 2) K17361 - acyl-coenzyme A thioesterase 9 [EC:3.1.2.-] (ACOT9)	-	-	PTHR12655	-	EC:3.1.2.2 EC:3.1.2.20	K17361	-	-	-
CLIP2.073422	5p	chromosome_16	5371888	Cre16.g683350_4532.v6.1	3'UTR	-	TEH6	CCGCCTCGTTCCGGAGGTCTGG	80%	CAGTTTTGCGTTCGTGAGCA	CCCACTCGCTCAAACTCAGT	g16435.t1,Cre16.g683350.t1.1,TEH6	Acyl-CoA thioesterase-like protein; (1 of 2) K17361 - acyl-coenzyme A thioesterase 9 [EC:3.1.2.-] (ACOT9)	-	-	PTHR12655	-	EC:3.1.2.2 EC:3.1.2.20	K17361	-	-	-
CLIP2.073423	5p	chromosome_02	8239568	Cre02.g143600_4532.v6.1	intron	54	FEE1	GTGCCGCTTATACACACCCGAC	63%	TTGGATCTGACCCCCTCTCC	ACACCCTGACACAGACACAC	g2611.t1,FEE1	(1 of 1) PTHR12436:SF3 - GERMINAL-CENTER ASSOCIATED NUCLEAR PROTEIN; Feruloyl esterase	Hydrolyzes feruloyl-polyssaccharide bond in the presence of water. Ferulate/ferulic acid,a derivative of trans-cinnamic acid, is an organic compound that is an abundant phenolic phytochemical found in plant cell walls	PF03399	PTHR12436 PTHR12436:SF3	-	-	-	-	-	-
CLIP2.073424	5p	chromosome_09	182260	Cre09.g386737_4532.v6.1	3'UTR	-	-	CAAATCAGCCGGTTCATGGGGT	80%	ACGAAGGGAGCTAGATGGGT	CGTCAACATGCGCTACTTCG	g9119.t1,Cre29.g778300.t1.1,Cre29.g778300.t1.2	(1 of 8) PF01697 - Glycosyltransferase family 92 (Glyco_transf_92)	-	PF01697	PTHR21461 PTHR21461:SF15	-	-	-	-	-	-
CLIP2.073426	5p	chromosome_03	2062034	Cre03.g156100_4532.v6.1	intron	77	-	TGGTGGAGAGCACTAGATCGGT	63%	TCTTGATGGCCAGCTCCTTG	GGAGGTTGGATGGCGAGAAA	g3186.t1,Cre03.g156100.t1.1	(1 of 1) K11984 - U4/U6.U5 tri-snRNP-associated protein 1 (SART1, HAF, SNU66)	-	PF03343	PTHR14152	-	-	K11984	GO:0000398	AT5G16780	SART-1 family
CLIP2.073426	3p	chromosome_16	4839874	Cre16.g687350_4532.v6.1	CDS	3	ACO3,ACX3	ATTACAGGCCTCTACGACTTGT	63%	GCTGCCCCACAAACTTCTTG	GGCAAGCAAACAAAGGTCGT	g16343.t1,Cre16.g687350.t1.1,ACO3	(1 of 1) PTHR10909:SF11 - ACYL-COENZYME A OXIDASE-LIKE PROTEIN; Acyl-CoA oxidase/dehydrogenase	Involved in fatty acid beta-oxidation pathway	PF00441 PF01756 PF02770	PTHR10909 PTHR10909:SF11	-	EC:1.3.3.6	K00232	GO:0003995 GO:0003997 GO:0005777 GO:0006631 GO:0006635 GO:0008152 GO:0016627 GO:0050660 GO:0055114	AT1G06290	acyl-CoA oxidase 3
CLIP2.073428	5p	chromosome_05	2820114	Cre05.g241202_4532.v6.1	intron	50	-	AGGGCTATCGGGTTACTTACTC	63%	GGAAGGTTGGTGGAGCATGA	GGGGAGATAGCCGTTCATGG	g5561.t1	(1 of 3) 3.4.22.53 - Calpain-2 / Milli-calpain	null-allele mutant was isolated (PMID 29743196)	PF00648	PTHR10183	-	EC:3.4.22.53	-	GO:0004198 GO:0005622 GO:0006508	-	-
CLIP2.073428	3p	chromosome_12	6063774	Cre12.g534945_4532.v6.1	3'UTR	-	-	CGCCCCGAACCCATCCATTTTA	80%	GCTGGCTTTTGGTGCATTGA	GGCACCTCGCTTATTGCATG	g13158.t1	(1 of 2) K18740 - exonuclease 3'-5' domain-containing protein 1 (EXD1, EGL)	-	-	-	-	-	K18740	GO:0003676	-	-
CLIP2.073429	5p	plastome	131822	CreCp.g802319_4532.v6.1	5'UTR	-	2717001,ChreCp055,rps11	CACTTCCTACCGTAATCGTATA	40%	TAGCTGATAGGCGAGGCAAC	CCAGCAGAGCTCCAGCATAA	ChreCp055,CreCp.g007700,2717001	30S ribosomal protein S11; (1 of 1) IPR019981 - Ribosomal protein S11, bacterial-type	-	PF00411	PTHR11759	-	-	-	GO:0003735 GO:0005622 GO:0005840 GO:0006412	ATCG00750	ribosomal protein S11
CLIP2.073430	3p truncated?	chromosome_10	5018494	Cre10.g454600_4532.v6.1	CDS	2	FAP15	CAGCGCTACTTCCGTAATTGTA	63%	GTGACTTCTCTGAAGGGCCC	AGAATCGCGGGACAACAAGT	g11159.t1	Flagellar Associated Protein 415	Found in the flagellar proteome	-	-	-	-	-	-	-	-
CLIP2.073431	3p truncated?	chromosome_07	4017461	Cre07.g340150_4532.v6.1	intron	76	-	GATTGAAGGTTCTCGTAATAGG	63%	GCATACATAGCCGGCTCCAT	AGCTTTGAGGTGCTGAGGAC	g7913.t3	(1 of 1) PF09991 - Predicted membrane protein (DUF2232) (DUF2232)	-	PF09991	PTHR37185	-	-	-	-	AT1G26180	(1 of 1) PF09991 - Predicted membrane protein (DUF2232) (DUF2232)
CLIP2.073432	5p	chromosome_13	3725787	Cre13.g588495_4532.v6.1	5'UTR	-	-	TACTACGTAAATTCTTTTGTGA	80%	GTTTCGTGGGTGGTTTCGTG	TTTGTGAGTTGCCCCAAGGT	-	-	-	-	-	-	-	-	-	-	-
CLIP2.073433	3p	chromosome_17	5622540	Cre17.g739950_4532.v6.1	3'UTR	-	-	GTTGGCGTTGTGTATGTTGTGG	80%	AGCGCGTCAAAAAGTTGCAT	TGCACATGACAACAAGCGTG	g17897.t1	(1 of 1) PF01612//PF13086//PF13087 - 3'-5' exonuclease (DNA_pol_A_exo1) // AAA domain (AAA_11) // AAA domain (AAA_12)	-	PF01612 PF13086 PF13087	PTHR10887	-	EC:3.6.4.12 EC:3.6.4.13	-	GO:0003676 GO:0006139 GO:0008408	-	-
CLIP2.073434	5p	chromosome_06	3440698	Cre06.g278102_4532.v6.1	outside_mRNA	203	-	GGACAAAAGAGTCTAGGAGCGC	80%	GTGGCCTTGTGCTGAACTTG	ATCCCTACTACCCGGCCTTT	g6245.t1,Cre13.g593650.t1.1,Cre13.g593650.t1.2	-	-	-	-	-	-	-	-	-	-
CLIP2.073435	5p	chromosome_03	6759920	Cre03.g196550_4532.v6.1	3'UTR	-	-	AACCTCCAGTTGTCGAGACCCC	80%	TTTCCTCGCCAGTGAAGTCC	CTTATCCTGCGGCAGAGGAG	g4071.t1,Cre03.g196550.t1.1	Found in Chlamydomonas, Volvox and Micromonas but not strongly conserved elsewhere; (1 of 5) PF03992 - Antibiotic biosynthesis monooxygenase (ABM)	-	PF03992	-	-	-	-	-	-	-
CLIP2.073435	5p truncated?	chromosome_03	6759929	Cre03.g196550_4532.v6.1	3'UTR	-	-	CGCTGAGGTCTTATTACACATG	80%	CTTATCCTGCGGCAGAGGAG	TTTCCTCGCCAGTGAAGTCC	g4071.t1,Cre03.g196550.t1.1	Found in Chlamydomonas, Volvox and Micromonas but not strongly conserved elsewhere; (1 of 5) PF03992 - Antibiotic biosynthesis monooxygenase (ABM)	-	PF03992	-	-	-	-	-	-	-
CLIP2.073436	3p	chromosome_13	1258360	Cre13.g570600_4532.v6.1	3'UTR	-	CTR1	CTGTGCTACGGTGTGCAGCTTT	80%	GACATAGTCCCCGTTGGCAA	CTGTGTCCTGTGTCCCTCAC	Cre13.g570600.t1.1,g14035.t1	CTR type copper ion transporter; (1 of 2) K14686 - solute carrier family 31 (copper transporter), member 1 (SLC31A1, CTR1)	Similarity to fungal CTR family; expression increases during Cu deficiency, regulated by CRR1; localized to plasma membrane; gene rescues yeast _ctr1 mutant	PF04145	PTHR12483 PTHR12483:SF27	-	-	K14686	GO:0005375 GO:0016021 GO:0035434	-	-
CLIP2.073437	3p truncated?	chromosome_11	4218974	Cre11.g481750_4532.v6.1	3'UTR	-	GAS30	CGAACGTAACTTGTTGATTCGC	63%	GGCTGTTGACAACTGTGCTG	AGTGCCTCCTGATGAGCAAC	GAS30,g11961.t1,Cre11.g481750.t1.1	(1 of 24) IPR003882//IPR024616 - Pistil-specific extensin-like protein // Pherophorin; Hydroxyproline-rich glycoprotein, stress-induced	Belongs to the large pherophorin-family, a family of extracellular matrix glycoproteins (cell wall glycoproteins) with a central hydroxyproline-rich (HR) domain. The mRNA is up-regulated in gametes, in zygotes, by agglutination/cAMP treatment, by osmotic stress and by cell wall removal [PMID: 16183845]. Closely linked to GAS28. Independently sequenced: DQ017907.	PF12499	-	-	-	-	GO:0005199	-	-
CLIP2.073439	5p	chromosome_02	1706668	Cre02.g085950_4532.v6.1	3'UTR	-	-	GTCCGCCGGGCTTGTGGAGCTG	80%	CTTGGATTATGTGCAGCGCC	AACACTATCAATGCGGCCCA	Cre02.g085950.t1.1,g1591.t1	(1 of 1) PTHR33415//PTHR33415:SF3 - FAMILY NOT NAMED // EMB514	-	PF11523	PTHR33415 PTHR33415:SF3	-	EC:2.7.7.6	-	-	AT5G62440	Protein of unknown function (DUF3223)
CLIP2.073439	3p	chromosome_02	1706680	Cre02.g085950_4532.v6.1	3'UTR	-	-	TTCAGGCCATGGGTCCGTCAAC	80%	AACACTATCAATGCGGCCCA	CTTGGATTATGTGCAGCGCC	Cre02.g085950.t1.1,g1591.t1	(1 of 1) PTHR33415//PTHR33415:SF3 - FAMILY NOT NAMED // EMB514	-	PF11523	PTHR33415 PTHR33415:SF3	-	EC:2.7.7.6	-	-	AT5G62440	Protein of unknown function (DUF3223)
CLIP2.073439	5p	chromosome_12	2342133	Cre12.g508050_4532.v6.1	intron	43	-	GTCATCTGTGGCACGAGGCAAG	80%	CACACTGCAGCAGTTGTGAC	CGCTAGCAGGCATGTGTTTC	Cre12.g508050.t1.1,g12395.t1	(1 of 1) PF01388//PF12047//PF15612 - ARID/BRIGHT DNA binding domain (ARID) // Cytosine specific DNA methyltransferase replication foci domain (DNMT1-RFD) // WSTF, HB1, Itc1p, MBD9 motif 1 (WHIM1)	-	PF01388 PF12047 PF15612	-	-	-	-	GO:0003677	-	-
CLIP2.073439	5p	chromosome_12	2342131	Cre12.g508050_4532.v6.1	intron	43	-	CCGTCGGTCAGCATGGGTGGGT	80%	CGCTAGCAGGCATGTGTTTC	CACACTGCAGCAGTTGTGAC	Cre12.g508050.t1.1,g12395.t1	(1 of 1) PF01388//PF12047//PF15612 - ARID/BRIGHT DNA binding domain (ARID) // Cytosine specific DNA methyltransferase replication foci domain (DNMT1-RFD) // WSTF, HB1, Itc1p, MBD9 motif 1 (WHIM1)	-	PF01388 PF12047 PF15612	-	-	-	-	GO:0003677	-	-
CLIP2.073440	5p	chromosome_17	5074172	Cre17.g736329_4532.v6.1	CDS	73	-	TTATTTGTTTGTTACTTGGCGG	40%	TCCACCACATCGTTGGAGTG	CCAGCACGACGTCCACATAT	g17810.t1,Cre17.g736329.t1.1	-	-	-	-	-	-	-	-	-	-
CLIP2.073441	3p	chromosome_16	4483026	Cre16.g667729_4532.v6.1	CDS	37	-	ATTTTATTGCAGATTTTGGAGG	40%	GGATGAGCCCGAGGTGTATG	GGTACTGTGGGAGTGAGTGC	Cre16.g667729.t1.1,g16284.t2	-	-	-	-	-	-	-	-	-	-
CLIP2.073443	5p truncated?	chromosome_12	3038467	Cre12.g501600_4532.v6.1	3'UTR	-	BLZ8	TAGGGGGTGTATGTCAACTGCA	80%	CAGACCAAGGTAGCTGCACA	CAAGCGAATAAGCGGAAGGC	BLZ8,Cre12.g501600.t1.1,g12544.t1	(1 of 6) PF07716 - Basic region leucine zipper (bZIP_2); bZIP transcription factor	Basic-leucine zipper (bZIP) transcription factor; may bind cAMP response element; null-allele mutant was isolated (PMID 29743196)	PF07716	-	-	-	-	GO:0003700 GO:0006355 GO:0043565	-	-
CLIP2.073443	5p	chromosome_16	3649882	Cre16.g675958_4532.v6.1	intron	21	-	GCAGAAGTCGCTACGGTATGTA	63%	TCAAGCCCGGAAGTGACATC	GTGACTGACGACTGCTTCCA	g16131.t1,Cre01.g063550.t1.2,Cre01.g063550.t1.1	(1 of 2) PTHR10766//PTHR10766:SF49 - TRANSMEMBRANE 9 SUPERFAMILY PROTEIN // SUBFAMILY NOT NAMED	-	PF02990	PTHR10766 PTHR10766:SF49	-	-	-	GO:0016021	AT1G14670	Endomembrane protein 70 protein family
CLIP2.073444	3p	chromosome_04	2976027	Cre04.g224867_4532.v6.1	3'UTR	-	-	AGTGTATCCCCGGAAGCTGCCA	80%	CAACGCAACGTGGCTTTGTA	AACAAGTGCTGGATCTGCGA	g4911.t1,Cre15.g644650.t1.1	(1 of 34) IPR001878 - Zinc finger, CCHC-type	-	-	-	-	-	-	GO:0003676 GO:0008270	-	-
CLIP2.073444	5p	chromosome_04	2976041	Cre04.g224867_4532.v6.1	3'UTR	-	-	TTGTTCGAGTAATAAGCCGGGT	80%	AACAAGTGCTGGATCTGCGA	CAACGCAACGTGGCTTTGTA	g4911.t1,Cre15.g644650.t1.1	(1 of 34) IPR001878 - Zinc finger, CCHC-type	-	-	-	-	-	-	GO:0003676 GO:0008270	-	-
CLIP2.073445	5p	chromosome_12	3423843	Cre12.g497700_4532.v6.1	3'UTR	-	SNE8	ATTCTCTTAAGCCGGGCACGCG	80%	AAGACCCGAACCTCAGCAAG	CTCTGGCGATGGTTTGCATG	Cre12.g497700.t1.1,g12631.t1,SNE8	(1 of 8) PTHR10366:SF411 - HIGH CHLOROPHYLL FLUORESCENCE PHENOTYPE 173 PROTEIN; Cinnamoyl-CoA reductase/flavanone 4-reductase	Cinnamoyl-CoA reductase/flavanone 4-reductase, a NAD-dependent epimerase/dehydratase. Related to Dihydrokaempferol 4-reductase (DFR); related to plant haem peroxidase that are aldehyde oxidases, flavonol/cinnamyl alcohol reductases	PF01370	PTHR10366 PTHR10366:SF411	-	-	-	GO:0003824 GO:0050662	AT1G09510	NAD(P)-binding Rossmann-fold superfamily protein
CLIP2.073445	3p	chromosome_12	3423835	Cre12.g497700_4532.v6.1	3'UTR	-	SNE8	GACTCGAGAAATGTGTAGGAAA	80%	CTCTGGCGATGGTTTGCATG	AAGACCCGAACCTCAGCAAG	Cre12.g497700.t1.1,g12631.t1,SNE8	(1 of 8) PTHR10366:SF411 - HIGH CHLOROPHYLL FLUORESCENCE PHENOTYPE 173 PROTEIN; Cinnamoyl-CoA reductase/flavanone 4-reductase	Cinnamoyl-CoA reductase/flavanone 4-reductase, a NAD-dependent epimerase/dehydratase. Related to Dihydrokaempferol 4-reductase (DFR); related to plant haem peroxidase that are aldehyde oxidases, flavonol/cinnamyl alcohol reductases	PF01370	PTHR10366 PTHR10366:SF411	-	-	-	GO:0003824 GO:0050662	AT1G09510	NAD(P)-binding Rossmann-fold superfamily protein
CLIP2.073446	5p truncated?	chromosome_11	3639166	Cre11.g478240_4532.v6.1	intron	39	-	TGTGTAAAACATAGGCGTTCAG	63%	CGCGTGGCTACCATACATCT	AGTAGACAGCAGGGGGAGAG	g11874.t1	(1 of 1) K12178 - COP9 signalosome complex subunit 4 (COPS4, CSN4)	-	PF01399	PTHR10855 PTHR10855:SF2	-	-	K12178	GO:0005515	AT5G42970	Proteasome component (PCI) domain protein
CLIP2.073447	3p	chromosome_16	7361714	Cre16.g679557_4532.v6.1	CDS	65	FAS5	GCGCGTCATGGACTAACTACGG	40%	AAGGTGGCGGATGTCTCAAG	GGGGAAAGCGTGTTAGGTCA	g16769.t1,Cre01.g067850.t1.1,FAS5,Cre01.g067850.t1.2	(1 of 10) PTHR10900 - PERIOSTIN-RELATED; Fasciclin-like protein 5	Protein contains the fasciclin FAS1 domain (= BIgH3 domain), which is an extracellular module of about 140 amino acid residues; it has been suggested that the FAS1 domain represents an ancient cell adhesion domain common to plants and animals;	PF02469	PTHR10900	-	-	-	-	-	-
CLIP2.073448	3p	chromosome_09	3057212	Cre09.g393839_4532.v6.1	CDS	23	-	CTCCTGGTCGGGAACAGTTCCT	40%	CTCATCTGCAGTCACCAGCA	ATCCGCATCCGCTTCTACAG	g9765.t1	(1 of 21) IPR000679 - Zinc finger, GATA-type	-	-	PTHR13078 PTHR13078:SF14	-	-	-	GO:0003700 GO:0006355 GO:0008270 GO:0043565	-	-
CLIP2.073449	5p truncated?	chromosome_12	214270	Cre12.g484800_4532.v6.1	3'UTR	-	-	AATTTAAATTCCCTTCAGAGCT	80%	CCGATGCCAATGCTGGAAAG	GTGTCACCCACCTACCTGTG	g12032.t1	(1 of 40) PTHR23257//PTHR23257:SF513 - SERINE-THREONINE PROTEIN KINASE // SUBFAMILY NOT NAMED	-	PF00069	PTHR23257	-	EC:2.7.11.25	-	GO:0004672 GO:0004713 GO:0005524 GO:0006468	AT1G61480	S-locus lectin protein kinase family protein
CLIP2.073450	3p	chromosome_07	2366585	Cre07.g328450_4532.v6.1	intron	43	-	ATTACGGGCTAGGTTAAGGGTT	40%	CTTCAGGCTTGCGCAACTTT	TCCTCCTCATTCGGCTCTCA	g7640.t1,Cre07.g328450.t1.1	(1 of 2) K11344 - chromatin modification-related protein EAF6 (EAF6)	-	PF09340	PTHR13476	-	-	K11344	-	-	-
CLIP2.073451	5p truncated?	chromosome_07	5672883	Cre07.g352750_4532.v6.1	3'UTR	-	MRS3	CTGAAGTCATTCTAGTCCCTAG	80%	CATCGACCTCATCCTCACGG	GCTGCAGCTCATCATTCAGC	g8204.t1,MRS3,Cre07.g352750.t1.1	Mg2+ transporter protein; (1 of 3) K16075 - magnesium transporter (MRS2, MFM1)	metal ion transporter; related to plant homologs; CorA-like and putative mitochondrial splicing factor	PF01544	PTHR13890 PTHR13890:SF3	-	-	K16075	GO:0016020 GO:0030001 GO:0046873 GO:0055085	AT5G64560	magnesium transporter 9
CLIP2.073451	3p	chromosome_07	5672898	Cre07.g352750_4532.v6.1	3'UTR	-	MRS3	CTGAAGTCATTCTAGTCCCTAG	80%	GCTGCAGCTCATCATTCAGC	CATCGACCTCATCCTCACGG	g8204.t1,MRS3,Cre07.g352750.t1.1	Mg2+ transporter protein; (1 of 3) K16075 - magnesium transporter (MRS2, MFM1)	metal ion transporter; related to plant homologs; CorA-like and putative mitochondrial splicing factor	PF01544	PTHR13890 PTHR13890:SF3	-	-	K16075	GO:0016020 GO:0030001 GO:0046873 GO:0055085	AT5G64560	magnesium transporter 9
CLIP2.073453	5p	chromosome_12	3147451	Cre12.g500550_4532.v6.1	CDS	2	-	GTTTTTCGGTTTTATTTTCTAG	80%	GCGCTACATAAAGCATGGCC	GGTCATCACAGGAGCACACA	Cre12.g500550.t1.1,g12565.t1	(1 of 2) PTHR10579 - CALCIUM-ACTIVATED CHLORIDE CHANNEL REGULATOR	-	PF13519	PTHR10579	-	-	-	-	AT1G08050	Zinc finger (C3HC4-type RING finger) family protein
CLIP2.073453	3p	chromosome_12	3147456	Cre12.g500550_4532.v6.1	CDS	2	-	CTTCAAGGATGTGTAAACCTGC	80%	GGTCATCACAGGAGCACACA	GCGCTACATAAAGCATGGCC	Cre12.g500550.t1.1,g12565.t1	(1 of 2) PTHR10579 - CALCIUM-ACTIVATED CHLORIDE CHANNEL REGULATOR	-	PF13519	PTHR10579	-	-	-	-	AT1G08050	Zinc finger (C3HC4-type RING finger) family protein
CLIP2.073453	5p truncated?	plastome	61842	CreCp.g802289_4532.v6.1	5'UTR	-	ChreCp025,rps14,2716974	CTGTAGGTAAATAGTGGACGAA	80%	AGCAACCTGTGTCCAACCAA	GCGGTACCACTGCCACTAAT	2716974,CreCp.g004200,ChreCp025	(1 of 1) K02954 - small subunit ribosomal protein S14 (RP-S14, MRPS14, rpsN); 30S ribosomal protein S14	-	PF00253	PTHR19836	-	-	K02954	GO:0003735 GO:0005622 GO:0005840 GO:0006412	ATCG00330	chloroplast ribosomal protein S14
CLIP2.073454	5p	chromosome_01	5751589	Cre01.g041200_4532.v6.1	5'UTR_intron	-	-	GAGACGAGTTCGCCAGGATCGG	80%	CACCTGCATATGTTGACGCG	TGATTGCTGCGTTTGGGTTG	g922.t1	-	-	-	-	-	-	-	-	-	-
CLIP2.073455	3p	chromosome_06	6027933	Cre06.g290550_4532.v6.1	intron	56	-	GGGGCAAGTTTTTGGTCGGAAG	40%	GCCACTGAAACAAGTGCCAG	ACTGCCAGGTGTGCATCTAC	g6739.t1	(1 of 1) PTHR23213//PTHR23213:SF243 - FORMIN-RELATED // SUBFAMILY NOT NAMED	-	-	PTHR23213 PTHR23213:SF243	-	-	-	-	-	-
CLIP2.073457	5p	chromosome_07	6169252	Cre07.g356150_4532.v6.1	intron	47	-	GGGAACACGCCTTTACATGAGC	63%	ATGCGGGTCCTACGTGATTC	TGTGTGTGTGTGTGTGTGGA	Cre07.g356150.t1.1,g8280.t1	(1 of 1) 3.4.24.84 - Ste24 endopeptidase / Prenyl protein-specific endoprotease 1	-	PF01435 PF16491	PTHR10120 PTHR10120:SF24	-	EC:3.4.24.84	K06013	GO:0004222 GO:0006508 GO:0008233 GO:0071586	AT4G01320	Peptidase family M48 family protein
CLIP2.073457	3p truncated?	chromosome_10	2976764	Cre10.g440350_4532.v6.1	intron	34	-	GTCCCCTGCGACTTTTCCTTAA	63%	CACTCCGTTCTCCACACGAA	TGAGGGATGGAAGAGGGAGG	g10839.t1	(1 of 3) PF07887 - Calmodulin binding protein-like (Calmodulin_bind)	null-allele mutant was isolated (PMID 29743196)	PF07887	PTHR31713 PTHR31713:SF2	-	-	-	GO:0005516 GO:0006950	-	-
CLIP2.073458	5p truncated?	chromosome_11	3638618	Cre11.g478240_4532.v6.1	intron	48	-	TGGCGAGTCCATCCCAATCGTA	63%	GTCCTGAGTGTGGGAGTGTG	GGCTGGTACTTACAACCCCC	g11874.t1	(1 of 1) K12178 - COP9 signalosome complex subunit 4 (COPS4, CSN4)	-	PF01399	PTHR10855 PTHR10855:SF2	-	-	K12178	GO:0005515	AT5G42970	Proteasome component (PCI) domain protein
CLIP2.073459	3p	chromosome_12	5484003	Cre12.g529950_4532.v6.1	3'UTR	-	EIF4G1,EIF4G	TTGCTACTCGTGTTAGCTGTTA	80%	ACTGCGAAGACGTTTAGGCA	AAGCTTTCCTCCCATCACGG	Cre12.g529950.t1.1,EIF4G,EIF4G1,g13047.t1	(1 of 2) K03260 - translation initiation factor 4G (EIF4G); Eukaryotic translation initiation factor 4, gamma subunit	putative eukaryotic initiation factor 4, eIF4;	PF02847 PF02854	PTHR23253	-	-	K03260	GO:0003723 GO:0005488 GO:0005515	AT5G57870	MIF4G domain-containing protein / MA3 domain-containing protein
CLIP2.073459	5p	chromosome_12	5484001	Cre12.g529950_4532.v6.1	3'UTR	-	EIF4G1,EIF4G	CGGGGTATATTGAGCTTACAA	80%	AAGCTTTCCTCCCATCACGG	ACTGCGAAGACGTTTAGGCA	Cre12.g529950.t1.1,EIF4G,EIF4G1,g13047.t1	(1 of 2) K03260 - translation initiation factor 4G (EIF4G); Eukaryotic translation initiation factor 4, gamma subunit	putative eukaryotic initiation factor 4, eIF4;	PF02847 PF02854	PTHR23253	-	-	K03260	GO:0003723 GO:0005488 GO:0005515	AT5G57870	MIF4G domain-containing protein / MA3 domain-containing protein
CLIP2.073461	5p	chromosome_14	31255	intergenic	-	-	-	CTGATTATTGGGCCAATCGGCA	40%	TGTCACTACATCGGGCCCTA	CCCACGAAGTTTTGCACTGG	-	-	-	-	-	-	-	-	-	-	-
CLIP2.073461	3p	chromosome_17	3554727	Cre17.g724873_4532.v6.1	CDS	51	-	CGAATCTTGTTAATAGTGACAA	63%	GGGCCACAAGTACTTGACGA	CCAACAACAACTGTCTGCCG	Cre17.g724873.t1.1,g17530.t1	-	-	-	-	-	-	-	-	-	-
CLIP2.073462	5p	chromosome_03	7459316	Cre03.g205750_4532.v6.1	intron	80	-	TGAGTACGCGACGTTGAGCTGG	40%	GTTTCCACAGCCGTTTCCAC	AGGCGCTTCTTGAAGGACTC	g4196.t1	(1 of 2) K18272 - protein XRP2 (RP2)	-	PF07986	PTHR15440	-	-	K18272	GO:0000902 GO:0003779 GO:0007010	-	-
CLIP2.073463	5p truncated?	chromosome_04	140967	Cre04.g216774_4532.v6.1	3'UTR	-	-	TAAGGGCGCGCCTGCTTTTGAT	80%	CAGAGCGATGCAGCATCAAC	TGGGATGCCAAGGTTCCATC	g4508.t1	(1 of 2) IPR000601 - PKD domain	-	-	-	-	-	-	-	-	-
CLIP2.073463	3p	chromosome_04	140959	Cre04.g216774_4532.v6.1	3'UTR	-	-	TAACACAGGTTAGGTACTCCGC	80%	TGGGATGCCAAGGTTCCATC	CAGAGCGATGCAGCATCAAC	g4508.t1	(1 of 2) IPR000601 - PKD domain	-	-	-	-	-	-	-	-	-
CLIP2.073464	5p truncated?	chromosome_13	512201	Cre13.g565250_4532.v6.1	intron	90	-	CCAGCGTGTCGTCCCCAGAGAC	40%	CATCTGACAGGGGTAGGGGA	CCTTGGTGCCAATCCAAACG	Cre13.g565250.t1.1,g13906.t1	(1 of 7) PF00582 - Universal stress protein family (Usp)	-	PF00582	-	-	-	-	GO:0006950	-	-
CLIP2.073466	3p	chromosome_04	1124962	intergenic	-	-	-	TAGGGCCGTTGCAAATGTAACT	80%	CACTGTCCAAAGCCCAAACG	GTCGTGCTCACCACCTTGTA	-	-	-	-	-	-	-	-	-	-	-
CLIP2.073466	5p	plastome	26800	CreCp.g802276_4532.v6.1	CDS	15	ChreCp014,2717057,rpl16	CTCTATGCCTTCCCGTTACAAG	63%	CATGAACGCTGCCAAAGGAG	AGGGCAGCCTTGATGAGAAA	2717057,CreCp.g002300,ChreCp014	(1 of 1) PTHR12220//PTHR12220:SF14 - 50S/60S RIBOSOMAL PROTEIN L16 // SUBFAMILY NOT NAMED; 50S ribosomal protein L16	-	PF00252	PTHR12220 PTHR12220:SF14	-	-	-	GO:0003735 GO:0005840 GO:0006412 GO:0019843	ATCG00790	ribosomal protein L16
CLIP2.073467	3p	chromosome_02	8450801	Cre02.g142353_4532.v6.1	intron	21	TSH1	CGGGATTTGTAAGACCCGTCGC	40%	AACCTGTGGATGCGGAAGAG	CTTGGGGGAAGGAGAACGTC	TSH1,g2646.t1	(1 of 1) IPR013320//IPR013806 - Concanavalin A-like lectin/glucanase domain // Kringle-like fold	-	-	-	-	-	-	-	-	-
CLIP2.073468	3p	chromosome_16	3895186	Cre16.g689050_4532.v6.1	CDS	11	ACX1,ACO1	CGCCCGTGGTGAAACCGAGAGA	63%	GTAATCCCAGCCAAGGCAGT	AAGTGGGTCTGCGGGTATTG	ACO1,g16176.t1	Acyl-CoA oxidase/dehydrogenase; (1 of 1) PTHR10909//PTHR10909:SF250 - ELECTRON TRANSPORT OXIDOREDUCTASE // PEROXISOMAL ACYL-COENZYME A OXIDASE 2	-	PF01756 PF02770 PF14749	PTHR10909 PTHR10909:SF250	-	EC:1.3.3.6	K00232	GO:0003995 GO:0003997 GO:0005777 GO:0006635 GO:0008152 GO:0016627 GO:0055114	AT2G35690	acyl-CoA oxidase 5
CLIP2.073469	5p	chromosome_06	8383450	Cre06.g307850_4532.v6.1	CDS	69	-	CCGCTGATAGATGTGTCGTTTT	40%	TAAAAGTGTCCGCCATCGCT	CTTCCTCATCCTCGCCGTAC	g7128.t1,Cre06.g307850.t1.1	-	-	-	-	-	-	-	-	-	-
CLIP2.073470	5p	chromosome_07	2595731	Cre07.g330050_4532.v6.1	intron	56	-	CTAGTTGGGCGACGCATCTAGT	63%	TGTGTATGTGAGGCCTGCAG	GGCACAATCGCAAAGGGTTT	g7681.t1	(1 of 1) IPR000571//IPR029063 - Zinc finger, CCCH-type // S-adenosyl-L-methionine-dependent methyltransferase	-	PF00642	PTHR36971	-	-	-	GO:0046872	-	-
CLIP2.073471	5p	chromosome_01	8073303	Cre01.g063267_4532.v6.1	intron	61	BLP1	TAGTTCAGGGCGGCGGATTAGG	63%	ACCTCCCACCATACTCTCCC	GGGGTTGGATGCCTTAGCTT	BLP1,g1265.t1,Cre23.g766750.t1.1	Bystin-like protein; (1 of 1) K14797 - essential nuclear protein 1 (ENP1, BYSL)	Cell adhesion complex protein bystin	PF05291	PTHR12821	-	-	K14797	-	AT1G31660	(1 of 1) PTHR12821 - BYSTIN
CLIP2.073472	5p	chromosome_17	1894708	Cre17.g709750_4532.v6.1	3'UTR	-	-	TACTTGGCCCGAAGGGGGTTAG	80%	CTGCCTGCACATGATCATGC	CGCATCAGCTTCATGTCTGC	g17190.t1	(1 of 18) K08824 - cyclin-dependent kinase-like [EC:2.7.11.22] (CDKL)	-	PF07714	PTHR24055 PTHR24055:SF137	-	EC:2.7.11.22	K08824	GO:0004672 GO:0004713 GO:0005524 GO:0006468	-	-
CLIP2.073472	3p	chromosome_17	1894714	Cre17.g709750_4532.v6.1	3'UTR	-	-	GGGGAGAGGTAACGACGATTTT	80%	CGCATCAGCTTCATGTCTGC	CTGCCTGCACATGATCATGC	g17190.t1	(1 of 18) K08824 - cyclin-dependent kinase-like [EC:2.7.11.22] (CDKL)	-	PF07714	PTHR24055 PTHR24055:SF137	-	EC:2.7.11.22	K08824	GO:0004672 GO:0004713 GO:0005524 GO:0006468	-	-
CLIP2.073473	5p	chromosome_10	2858476	Cre10.g439350_4532.v6.1	3'UTR	-	-	TGGGCAGCGTCGGGCACGGGTT	80%	GCTCATTGTTACCCAGCCCT	TGGACTGAGCAAGTGAGCTG	Cre10.g439350.t1.1,g10819.t1	(1 of 3) PTHR17130:SF24 - GAN	-	PF13414	PTHR17130 PTHR17130:SF24	-	-	-	-	-	-
CLIP2.073474	5p truncated?	chromosome_04	2175888	Cre04.g220000_4532.v6.1	5'UTR	-	-	GTATTCCAATCGCTTGTTTAAC	80%	CTTGGTGGTGTTTCGGCTTG	CTCTTCACCGGTCAACAGCT	g4798.t1	(1 of 4) IPR000719//IPR001245//IPR002290//IPR011009 - Protein kinase domain // Serine-threonine/tyrosine-protein kinase catalytic domain // Serine/threonine/dual specificity protein kinase, catalytic domain // Protein kinase-like domain	-	PF07714	PTHR23257	-	EC:2.7.11.1	-	GO:0004672 GO:0005524 GO:0006468	-	-
CLIP2.073476	3p truncated?	chromosome_02	6353196	Cre09.g387850_4532.v6.1	intron	80	RWP13	CCTTTTGCTCCGATATAATGTA	63%	TTCAATGGGTGGGGACGTTG	CCGCCGTAGCCGTCATTATA	g9547.t1,RWP13,Cre09.g387850.t1.1	(1 of 16) PF02042 - RWP-RK domain (RWP-RK); RWP-RK transcription factor	putative RWP-RK domain transcription factor	PF02042	PTHR32002 PTHR32002:SF1	-	-	-	-	-	-
CLIP2.073476	3p truncated?	chromosome_12	3149846	Cre12.g500550_4532.v6.1	intron	71	-	AGTTGTAAATGCGGGTCCGAAA	40%	CAAACTCACTTGCAACCCCG	GCCACGTCCGTATACTCCAG	Cre12.g500550.t1.1,g12565.t1	(1 of 2) PTHR10579 - CALCIUM-ACTIVATED CHLORIDE CHANNEL REGULATOR	-	PF13519	PTHR10579	-	-	-	-	AT1G08050	Zinc finger (C3HC4-type RING finger) family protein
CLIP2.073477	3p	chromosome_14	296910	Cre14.g609600_4532.v6.1	intron	81	-	AAGGTGACATCGGAGATAATGG	63%	GACGCTCGGTATTCGGTAGG	CCTGTGTGCGTTTGGATGTG	g14695.t1	-	-	-	-	-	-	-	-	-	-
CLIP2.073479	3p	chromosome_05	175005	Cre05.g242650_4532.v6.1	intron	66	-	TTGCTGCGTATAGTATAAAACT	63%	CTGTCGGACAAGGCCACAT	CATCTAAACACTCGCTGCGC	g5297.t1	(1 of 781) IPR000104 - Antifreeze protein, type I	-	-	-	-	-	-	GO:0042309 GO:0050825 GO:0050826	-	-
CLIP2.073479	5p	chromosome_13	2797033	intergenic	-	-	-	GAGTAAAGGGCCACCGGAGTCA	80%	AGTGTGACAAACAGGGGCAA	GCAATGGATAGCACTGCGTG	-	-	-	-	-	-	-	-	-	-	-
CLIP2.073480	3p	chromosome_10	6017519	Cre10.g461650_4532.v6.1	5'UTR	-	mL80,MRPL80	CGAGGTCAAAGTTATGCAATGA	80%	TTCTTTCGGCCGTACACGAA	TACCCGGGTCAAGCATCATG	mL80,Cre10.g461650.t1.1,g11317.t1	Mitochondrial ribosomal protein L80	-	-	-	-	-	-	-	-	-
CLIP2.073480	5p	chromosome_10	6017521	Cre10.g461650_4532.v6.1	5'UTR	-	mL80,MRPL80	TCGCGTTGGTGTGCACGCAGTG	80%	TACCCGGGTCAAGCATCATG	TTCTTTCGGCCGTACACGAA	mL80,Cre10.g461650.t1.1,g11317.t1	Mitochondrial ribosomal protein L80	-	-	-	-	-	-	-	-	-
CLIP2.073481	3p	chromosome_03	4742418	Cre03.g177600_4532.v6.1	CDS	71	-	CAACGTAAGTCAGAATCGAAAG	40%	CCGCTAACCCAGTTGACCAT	ATGTACGTGCAGGCCAAGAA	g3672.t1	(1 of 1) 1.1.3.8 - L-gulonolactone oxidase / L-gulono-gamma-lactone oxidase	-	PF01565 PF04030	PTHR13878 PTHR13878:SF63	-	EC:1.1.3.37 EC:1.1.3.8	-	GO:0003824 GO:0003885 GO:0016020 GO:0016491 GO:0016614 GO:0050660 GO:0055114	AT1G32300	D-arabinono-1,4-lactone oxidase family protein
CLIP2.073482	3p	chromosome_06	2294628	Cre06.g267350_4532.v6.1	intron	64	-	GCACCCTGTCAGTATTCGATTC	63%	TGCTTCCCCAACAACTGGTT	ATGGCCATCATGACGTTGGT	Cre06.g267350.t1.1,g5999.t1	(1 of 1) PTHR12737//PTHR12737:SF21 - DIMETHYLARGININE DIMETHYLAMINOHYDROLASE // SUBFAMILY NOT NAMED	-	PF02274	PTHR12737 PTHR12737:SF21	-	-	-	-	-	-
CLIP2.073483	5p	chromosome_16	6233613	Cre16.g676500_4532.v6.1	intron	42	-	AGCCAACGTACGTTCGATCAAA	63%	CGCGTTTGCTCTGAAACACA	GGATGCAAAGACGCTTTCGG	g16586.t1,Cre16.g676500.t1.1	(1 of 1) PTHR17630//PTHR17630:SF54 - DIENELACTONE HYDROLASE // ALPHA/BETA-HYDROLASES SUPERFAMILY PROTEIN	-	-	PTHR17630 PTHR17630:SF54	-	-	-	-	-	-
CLIP2.073484	5p	chromosome_05	2456987	Cre05.g238935_4532.v6.1	3'UTR	-	-	GAATTCTGGGGGTGCGCTGACG	80%	GCAGAAGTGTAGCGCGAATG	CTCTGCTTGGGACTGAACGT	g5509.t1,Cre05.g238935.t1.1	(1 of 781) IPR000104 - Antifreeze protein, type I	-	-	-	-	-	-	GO:0042309 GO:0050825 GO:0050826	-	-
CLIP2.073485	3p	chromosome_06	6278063	Cre06.g292550_4532.v6.1	3'UTR	-	PP1A,FAP15,PP1c,PP1C,PPP25	TCATGTAGTTAAATGTTCTTGG	80%	TTTTGCATGCGAGGTGTGTG	GGAGGAGGGGTACGAGTTCT	PP1c,PPP25,FAP15,PP1A,g6778.t1,Cre06.g292550.t1.1	(1 of 1) K06269 - serine/threonine-protein phosphatase PP1 catalytic subunit (PPP1C); Protein Phosphatase type-1	Protein Phosphatase 1a; Serine/Threonine Protein Phosphatase 1 alpha (gi:5153113); Associated with flagellar axoneme [PMID: 10591628]; found in the flagellar proteome [PMID: 15998802]	PF00149 PF16891	PTHR11668 PTHR11668:SF280	-	EC:3.1.3.16	K06269	GO:0016787	AT2G39840	type one serine/threonine protein phosphatase 4
CLIP2.073488	3p	chromosome_03	6898549	Cre03.g198100_4532.v6.1	outside_mRNA	149	BET1	GCGGTCATACAAGTTCATGCTG	80%	GGCAGGCTGGTAGTTTGCTA	TCGACAAGAAGCAGGCATGT	g4103.t1,Cre03.g198100.t1.1,BET1	ER-to-Golgi Qc-SNARE protein, Bet1/mBET1 family (Qc.II); (1 of 1) K08504 - blocked early in transport 1 (BET1)	Expressed Protein. Similar to BET1-type Qc-SNAREs involved in ER/Golgi traffic.	-	PTHR12791	-	-	K08504	GO:0005515	AT3G58170	BET1P/SFT1P-like protein 14A
CLIP2.073488	5p	chromosome_12	7750600	Cre12.g554400_4532.v6.1	intron	17	-	ATAAGGGTGGCTCAGCTCGGGG	63%	GGGGTCTGGCATTAGCAGTT	GTGCTGGAGACGAATGTCCA	g13445.t1	-	-	-	-	-	-	-	-	-	-
CLIP2.073488	5p	chromosome_17	1013977	Cre17.g703250_4532.v6.1	intron	10	TPT28,TPT29	TGGGGTTTTATGTAGCAATGAC	63%	CAACACACGCACCTTGACTG	CTGTGCAGGGGTAGATTGCA	TPT28,Cre17.g703250.t1.1,TPT29,g17050.t1	UDP-galactose/glucose transporter; (1 of 2) K15281 - solute carrier family 35 (SLC35D)	-	PF03151	PTHR11132 PTHR11132:SF62	-	-	K15281	-	AT4G31600	UDP-N-acetylglucosamine (UAA) transporter family
CLIP2.073489	3p	chromosome_07	5954406	Cre07.g354500_4532.v6.1	outside_mRNA	115	HSF2	TTTGGGATTTATGAGATTCCAA	80%	TTAATTCCCTCGCACCCGAC	AGAGGCTGCGTTTCTGGTAC	g8246.t1,HSF2	(1 of 2) K09419 - heat shock transcription factor, other eukaryote (HSFF); Heat shock transcription factor 2	Contains canonical DNA-binding domain, but none of the other domains typical for HSFs; phylogenetically distant from HSF1	PF00447	PTHR10015	-	-	K09419	GO:0003700 GO:0005634 GO:0006355 GO:0043565	AT3G02990	heat shock transcription factor A1E
CLIP2.073489	5p	chromosome_07	5954417	Cre07.g354500_4532.v6.1	outside_mRNA	115	HSF2	GATAAGGGTAATGTTTCTTGGG	80%	AGAGGCTGCGTTTCTGGTAC	TTAATTCCCTCGCACCCGAC	g8246.t1,HSF2	(1 of 2) K09419 - heat shock transcription factor, other eukaryote (HSFF); Heat shock transcription factor 2	Contains canonical DNA-binding domain, but none of the other domains typical for HSFs; phylogenetically distant from HSF1	PF00447	PTHR10015	-	-	K09419	GO:0003700 GO:0005634 GO:0006355 GO:0043565	AT3G02990	heat shock transcription factor A1E
CLIP2.073490	5p	chromosome_07	4608961	Cre07.g344300_4532.v6.1	CDS	99	-	ACAGTCCAAGGATCAGGTGTGT	63%	TTGGTCTGTTGGGCTGTGTT	CTGCCGCTAAATGCTTCGTC	Cre07.g344300.t1.1,g8012.t1	(1 of 78) IPR002110//IPR020683 - Ankyrin repeat // Ankyrin repeat-containing domain	-	-	PTHR24120	-	-	-	GO:0005515	-	-
CLIP2.073491	5p	chromosome_09	5070029	Cre09.g406050_4532.v6.1	3'UTR	-	DIV64,PYR7	ACGACCTGGGCTGTCGTTGCGG	80%	AGAGGAGGCAGATCAGACGT	TCCGGAGTGTGATGGCTAGA	Cre09.g406050.t1.1,PYR7,DIV64,g10067.t1	(1 of 1) 6.3.4.2 - CTP synthase (glutamine hydrolyzing) / UTP--ammonia ligase; CTP synthase	CTP synthase (UTP-ammonia lyase); CTPS or PYRG; URA7 and URA8 in yeast; contains a stretch of 9 His residues. ts lethal mutations isolated (PMID 25336509)	PF00117 PF06418	PTHR11550	-	EC:6.3.4.2	K01937	GO:0003883 GO:0006221	AT3G12670	CTP synthase family protein
CLIP2.073491	3p	chromosome_09	5070028	Cre09.g406050_4532.v6.1	3'UTR	-	DIV64,PYR7	ACTGCTAGTTAACGTACTTCTG	80%	TCCGGAGTGTGATGGCTAGA	AGAGGAGGCAGATCAGACGT	Cre09.g406050.t1.1,PYR7,DIV64,g10067.t1	(1 of 1) 6.3.4.2 - CTP synthase (glutamine hydrolyzing) / UTP--ammonia ligase; CTP synthase	CTP synthase (UTP-ammonia lyase); CTPS or PYRG; URA7 and URA8 in yeast; contains a stretch of 9 His residues. ts lethal mutations isolated (PMID 25336509)	PF00117 PF06418	PTHR11550	-	EC:6.3.4.2	K01937	GO:0003883 GO:0006221	AT3G12670	CTP synthase family protein
CLIP2.073492	3p	chromosome_16	4942857	Cre16.g686550_4532.v6.1	intron	13	-	TGGCTGACAAACTCTAAGGCAT	63%	TTTGTGCTCTGCGCTTGTTC	GCAACGAATGCGATACACCC	g16362.t1	(1 of 1) PF12400 - Vaculolar membrane protein (DUF3661)	-	PF12400	PTHR31735	-	-	-	-	-	-
CLIP2.073493	3p	chromosome_16	4768358	Cre16.g687800_4532.v6.1	3'UTR	-	PTK22	CCCGATGGTGAAATAAGTTTGG	80%	TGACGTGTTCAGCTTCCCTC	CACCGACTCCGTATGTCTCG	PTK22,g16332.t1	(1 of 55) PTHR23257//PTHR23257:SF394 - SERINE-THREONINE PROTEIN KINASE // SUBFAMILY NOT NAMED; Protein tyrosine kinase	Putative protein tyrosine kinase identified through multi-level HMM library for kinase classification (PMID: 17557329)	PF00069	PTHR23257	-	EC:2.7.11.1	-	GO:0004672 GO:0004713 GO:0005524 GO:0006468	-	-
CLIP2.073493	5p truncated?	chromosome_16	4768336	Cre16.g687800_4532.v6.1	3'UTR	-	PTK22	CCCGATGGTGAAATAAGTTTGG	80%	CACCGACTCCGTATGTCTCG	TGACGTGTTCAGCTTCCCTC	PTK22,g16332.t1	(1 of 55) PTHR23257//PTHR23257:SF394 - SERINE-THREONINE PROTEIN KINASE // SUBFAMILY NOT NAMED; Protein tyrosine kinase	Putative protein tyrosine kinase identified through multi-level HMM library for kinase classification (PMID: 17557329)	PF00069	PTHR23257	-	EC:2.7.11.1	-	GO:0004672 GO:0004713 GO:0005524 GO:0006468	-	-
CLIP2.073494	3p	chromosome_06	8696735	Cre06.g310276_4532.v6.1	3'UTR	-	-	GGTTCAAGGTTGGTAGTCTTCC	80%	GCCGTAGCTGCTACTCAGAG	CTGCTCGTAACGGCATTTCG	-	-	-	-	-	-	-	-	-	-	-
CLIP2.073494	5p truncated?	chromosome_06	8696901	Cre06.g310276_4532.v6.1	3'UTR	-	-	TAGTCAATCATACTACGCGGAT	80%	CTGCTCGTAACGGCATTTCG	GCCGTAGCTGCTACTCAGAG	-	-	-	-	-	-	-	-	-	-	-
CLIP2.073495	5p	chromosome_06	7237696	Cre06.g298800_4532.v6.1	3'UTR	-	ARS73A,ARS73a,LTH5	CCTCGTGTCGGAGGCATTTTTC	80%	CCCATCATTCTTGCCATGCG	GAACGGCTCCAGAACCTGAA	g6911.t1,LTH5,ARS73a	Arylsulfatase 73a	Belongs to a family of 7 highly similar genes (5 adjacent on chr10), conserved in Volvox; Mutant at this locus was found that exhibited low ARS activity and failed to show increases in ECP76, LHCBM9, and HAP2 transcripts (among others) in response to S deprivation;	-	-	-	-	-	-	-	-
CLIP2.073496	5p	chromosome_13	483389	Cre13.g565050_4532.v6.1	intron	67	-	GATGGCAAATTCGTTGTGTATG	63%	AGAAGTCGGCGTGTGTGTAG	TGCACCTGATTCATTGGGCT	g13901.t1	(1 of 11) PF07173 - Protein of unknown function (DUF1399) (DUF1399)	-	PF07173	PTHR34365 PTHR34365:SF2	-	-	-	-	AT2G22660	Protein of unknown function (duplicated DUF1399)
CLIP2.073497	3p truncated?	chromosome_16	4713573	Cre16.g677702_4532.v6.1	5'UTR	-	-	CAGTCACCAGTGGGCTTTTTCA	80%	CGAAGGATGTAGTCGGGCTC	TCAATGCAACGGGCTAGGTT	g16319.t1	(1 of 781) IPR000104 - Antifreeze protein, type I	-	-	-	-	-	-	GO:0042309 GO:0050825 GO:0050826	-	-
CLIP2.073498	5p	chromosome_13	2573126	Cre13.g580550_4532.v6.1	3'UTR	-	HLM20	CGATAAATACATATTTTATTGG	80%	AGGCGTTGTTAAGTCGTCGT	GGTATTCCCTGGGGTGTGTG	Cre13.g580550.t1.1,HLM20,g14261.t1	(1 of 2) K11426 - SET and MYND domain-containing protein (SMYD); putative N-methyltransferase	Protein contains an interrupted SET domain with very weak similarity to Arabidopsis thaliana ASHR2, SET39, SDG39 (At2g1964), Zea mays SDG13, and Oryza sativa SDG716. ChromoDB SDG347	PF00856	PTHR12197 PTHR12197:SF145	-	EC:2.1.1.43	K11426	GO:0005515	-	-
CLIP2.073498	3p	chromosome_13	2573129	Cre13.g580550_4532.v6.1	3'UTR	-	HLM20	TTAAAGCATAGTCAAATTGTCA	80%	GGTATTCCCTGGGGTGTGTG	AGGCGTTGTTAAGTCGTCGT	Cre13.g580550.t1.1,HLM20,g14261.t1	(1 of 2) K11426 - SET and MYND domain-containing protein (SMYD); putative N-methyltransferase	Protein contains an interrupted SET domain with very weak similarity to Arabidopsis thaliana ASHR2, SET39, SDG39 (At2g1964), Zea mays SDG13, and Oryza sativa SDG716. ChromoDB SDG347	PF00856	PTHR12197 PTHR12197:SF145	-	EC:2.1.1.43	K11426	GO:0005515	-	-
CLIP2.073500	5p	chromosome_03	4394957	Cre03.g175000_4532.v6.1 & Cre03.g175050_4532.v6.1	3'UTR & 3'UTR	-	RPH3,RNPH3 & TRP13	GTCTCCATGGATATTATGTTAG	80%	AAGAGGAGGAGGAGGAGCAG	AACGTGCTGGTCTGAGGATG	g3614.t1,Cre03.g175000.t1.1,RNPH3,RPH3 & TRP13,g3615.t1	3'-5' Exoribonuclease PH component of the Exosome; (1 of 1) PTHR11097:SF14 - EXOSOME COMPLEX COMPONENT RRP45 & Transient receptor potential ion channel protein; (1 of 6) PTHR10117 - TRANSIENT RECEPTOR POTENTIAL CHANNEL	Homologue of S. cerevisiae Rrp45, which is a core component of the exosome, a complex of multiple 3'-5' exoribonucleases involved in RNA processing and RNA degradation. Homologue of RNase PH. & weakly similar to transient receptor potential ion channel	PF01138 PF03725 & PF00520	PTHR11097 PTHR11097:SF14 & PTHR10117	- & -	- & -	K12589 & -	- & GO:0005216 GO:0005262 GO:0006811 GO:0016020 GO:0055085 GO:0070588	AT3G60500 & -	3'-5'-exoribonuclease family protein & -
CLIP2.073500	3p truncated?	chromosome_03	4394974	Cre03.g175000_4532.v6.1 & Cre03.g175050_4532.v6.1	3'UTR & 3'UTR	-	RPH3,RNPH3 & TRP13	GTCTCCATGGATATTATGTTAG	80%	AACGTGCTGGTCTGAGGATG	AAGAGGAGGAGGAGGAGCAG	g3614.t1,Cre03.g175000.t1.1,RNPH3,RPH3 & TRP13,g3615.t1	3'-5' Exoribonuclease PH component of the Exosome; (1 of 1) PTHR11097:SF14 - EXOSOME COMPLEX COMPONENT RRP45 & Transient receptor potential ion channel protein; (1 of 6) PTHR10117 - TRANSIENT RECEPTOR POTENTIAL CHANNEL	Homologue of S. cerevisiae Rrp45, which is a core component of the exosome, a complex of multiple 3'-5' exoribonucleases involved in RNA processing and RNA degradation. Homologue of RNase PH. & weakly similar to transient receptor potential ion channel	PF01138 PF03725 & PF00520	PTHR11097 PTHR11097:SF14 & PTHR10117	- & -	- & -	K12589 & -	- & GO:0005216 GO:0005262 GO:0006811 GO:0016020 GO:0055085 GO:0070588	AT3G60500 & -	3'-5'-exoribonuclease family protein & -
CLIP2.073500	5p	chromosome_09	1174885	Cre09.g401050_4532.v6.1	intron	3	-	AGAAAAGTCTCAATAAGGTTTC	80%	AAGAGGGAGTTGCAGAGCAC	GCTGTCAGAGACCCTTGACC	g9245.t1	(1 of 12) 2.7.11.18 - [Myosin light-chain] kinase / Smooth-muscle-myosin-light-chain kinase	-	PF13229	PTHR32093 PTHR32093:SF18	-	EC:2.7.11.18	-	-	-	-
CLIP2.073500	3p truncated?	chromosome_09	1174893	Cre09.g401050_4532.v6.1	intron	3	-	AGAAAAGTCTCAATAAGGTTTC	80%	GCTGTCAGAGACCCTTGACC	AAGAGGGAGTTGCAGAGCAC	g9245.t1	(1 of 12) 2.7.11.18 - [Myosin light-chain] kinase / Smooth-muscle-myosin-light-chain kinase	-	PF13229	PTHR32093 PTHR32093:SF18	-	EC:2.7.11.18	-	-	-	-
CLIP2.073501	5p	chromosome_13	4291020	Cre13.g592300_4532.v6.1	3'UTR	-	-	ACCAGACTCCCTTGCATACCAC	80%	GGACGCTGTAAATGGGTGGA	TTAGCACAAAAGCACACGCC	g14520.t1,Cre13.g592300.t1.1	(1 of 1) 1.3.1.91 - tRNA-dihydrouridine(20) synthase (NAD(P)(+)) / tRNA-dihydrouridine synthase 2	-	PF01207	PTHR11082 PTHR11082:SF4	-	EC:1.3.1.91	K05543	GO:0008033 GO:0017150 GO:0050660 GO:0055114	AT3G49640	Aldolase-type TIM barrel family protein
CLIP2.073501	3p	chromosome_13	4291061	Cre13.g592300_4532.v6.1	3'UTR	-	-	GCGAGCGTTGAGGGTTGGATAG	80%	TTAGCACAAAAGCACACGCC	GGACGCTGTAAATGGGTGGA	g14520.t1,Cre13.g592300.t1.1	(1 of 1) 1.3.1.91 - tRNA-dihydrouridine(20) synthase (NAD(P)(+)) / tRNA-dihydrouridine synthase 2	-	PF01207	PTHR11082 PTHR11082:SF4	-	EC:1.3.1.91	K05543	GO:0008033 GO:0017150 GO:0050660 GO:0055114	AT3G49640	Aldolase-type TIM barrel family protein
CLIP2.073502	3p	chromosome_02	7385718	Cre09.g391949_4532.v6.1 & Cre09.g391986_4532.v6.1	3'UTR & 5'UTR	-	- & -	ATTTTCCTGGATCACATGTTTT	80%	TTTGGGTGGTGGAAGCTGTT	GAAACGGAACACACACCTGC	Cre02.g127500.t1.1,g9711.t1 & g9712.t1,Cre02.g127550.t1.1,Cre02.g127550.t1.2	(1 of 1) PTHR23139//PTHR23139:SF61 - RNA-BINDING PROTEIN // SUBFAMILY NOT NAMED & (1 of 1) 3.1.1.32 - Phospholipase A(1) / Phospholipase A1	- & -	PF00076 PF14259 & PF01764	PTHR23139 PTHR23139:SF61 & PTHR31828	- & -	- & EC:3.1.1.32	K12837 & -	GO:0003676 GO:0003723 GO:0005634 GO:0006397 & GO:0006629	AT1G60900 & AT1G06800	U2 snRNP auxilliary factor, large subunit, splicing factor & alpha/beta-Hydrolases superfamily protein
CLIP2.073503	5p	chromosome_09	3329750	Cre09.g395399_4532.v6.1	3'UTR	-	-	CGGTGGCTTGCCTGCAGGACCA	80%	TGTCTTGTCACGGAGTCACG	CGAGTATGAGGACGACGTGG	Cre02.g131850.t1.2,g9808.t1,Cre02.g131850.t1.1	-	-	-	PTHR12393	-	-	-	-	-	-
CLIP2.073503	3p	chromosome_09	3329734	Cre09.g395399_4532.v6.1	3'UTR	-	-	ATTCTGGTGTACGTTCTGTATG	80%	CGAGTATGAGGACGACGTGG	TGTCTTGTCACGGAGTCACG	Cre02.g131850.t1.2,g9808.t1,Cre02.g131850.t1.1	-	-	-	PTHR12393	-	-	-	-	-	-
CLIP2.073504	5p	chromosome_12	3974724	Cre12.g515650_4532.v6.1	intron	67	EIF3K	TCGCGTGTGCGGGTGTCTTACG	40%	ATGCGGAATCAGAGGCAACA	CCCTTCACGCACTCAAGTCT	Cre12.g515650.t1.1,g12721.t1,EIF3K	Eukaryotic translation initiation factor 3, subunit K; (1 of 1) K15028 - translation initiation factor 3 subunit K (EIF3K)	putative Eukaryotic translation initiation factor 3 subunit 11 (eIF-3 p25) (eIF3k); null-allele mutant was isolated (PMID 29743196)	PF10075	PTHR13022 PTHR13022:SF0	-	-	K15028	GO:0003743 GO:0005488 GO:0005737 GO:0005852	AT4G33250	eukaryotic translation initiation factor 3K
CLIP2.073505	5p	chromosome_10	5902381	Cre10.g460850_4532.v6.1	5'UTR	-	-	ACTCGTCTTGGGTAGTTCGGCC	80%	GGAAAGGGGCAAGCCATAGT	TGGGATCCAATGGACGCAAA	g11298.t1	-	-	-	-	-	-	-	-	-	-
CLIP2.073505	3p	chromosome_10	5909834	Cre10.g460850_4532.v6.1	5'UTR	-	-	AAAATCCATGGAACTTCATTTT	80%	TGGGATCCAATGGACGCAAA	GGAAAGGGGCAAGCCATAGT	g11298.t1	-	-	-	-	-	-	-	-	-	-
CLIP2.073506	5p	chromosome_07	3695581	Cre07.g337700_4532.v6.1	3'UTR	-	PDC1	ATCGAGACCGCAATGGCATAGA	80%	CACTTGCATTGCCCGCTATC	CTACCACGCGTACGGTGTAC	PDC1,g7856.t1	-	-	-	-	-	-	-	-	-	-
CLIP2.073506	3p	chromosome_07	3695587	Cre07.g337700_4532.v6.1	3'UTR	-	PDC1	GTAAAATACTTAGTATCAAGAC	80%	CTACCACGCGTACGGTGTAC	CACTTGCATTGCCCGCTATC	PDC1,g7856.t1	-	-	-	-	-	-	-	-	-	-
CLIP2.073507	5p truncated?	chromosome_06	3385616	Cre06.g278091_4532.v6.1	CDS	49	-	GGATCAGCTATACTAATCTGTA	40%	ATTACACCGGTCAGCACGTT	GGGGCGATGAGTACGTAGTG	Cre13.g593150.t1.1,g6235.t1	(1 of 587) 2.7.11.1 - Non-specific serine/threonine protein kinase / Threonine-specific protein kinase	-	-	-	-	EC:2.7.11.1	-	-	-	-
CLIP2.073508	3p	chromosome_06	5052322	Cre06.g282150_4532.v6.1	intron	21	CNX1G,CNX1C	CAAAGCGCCGTAGGGCCTATGT	63%	CGCTAGGAGTGGACTAAGCG	TTGAGGGTATGAGAGGGGCA	g6562.t1,CNX1G,CNX1C	(1 of 2) 2.7.7.75 - Molybdopterin adenylyltransferase; Molybdenum cofactor biosynthesis protein	Homolog to G-domain of molybdopterin biosynthesis CNX1 protein (Involved in molybdenum cofactor biosynthesis. May play a role in molybdenum transfer to molybdopterin); homologous to Arabidopsis thaliana Cnx1G	PF00994	PTHR10192	-	EC:2.7.7.75	-	-	-	-
CLIP2.073509	5p	chromosome_14	213691	Cre14.g609010_4532.v6.1 & Cre14.g609030_4532.v6.1	5'UTR & 3'UTR	-	- & -	GGATCTCATTGTCCCTCCTCAT	80%	CACTCCCACCAACCCATACC	ACCTTCGCATCACTGACTGG	g14682.t1 & g14683.t1	- & (1 of 3) 3.5.5.1 - Nitrilase	- & -	- & PF00795	- & PTHR23088 PTHR23088:SF27	- & -	- & EC:3.5.5.1	- & -	- & GO:0006807 GO:0016810	- & AT4G08790	- & Nitrilase/cyanide hydratase and apolipoprotein N-acyltransferase family protein
CLIP2.073509	3p truncated?	chromosome_14	213697	Cre14.g609010_4532.v6.1 & Cre14.g609030_4532.v6.1	5'UTR & 3'UTR	-	- & -	GGATCTCATTGTCCCTCCTCAT	80%	ACCTTCGCATCACTGACTGG	CACTCCCACCAACCCATACC	g14682.t1 & g14683.t1	- & (1 of 3) 3.5.5.1 - Nitrilase	- & -	- & PF00795	- & PTHR23088 PTHR23088:SF27	- & -	- & EC:3.5.5.1	- & -	- & GO:0006807 GO:0016810	- & AT4G08790	- & Nitrilase/cyanide hydratase and apolipoprotein N-acyltransferase family protein
CLIP2.073510	3p	chromosome_06	8325782	Cre06.g307300_4532.v6.1	3'UTR	-	ANT2	AGCATCCTAGCGTTTTTGGCGT	80%	ATATTGCTGGGGGTTTGGGG	CGTATTTTACGCACGGCCTG	g7117.t1,ANT2	ADP/ATP carrier protein, mitochondrial; (1 of 3) K05863 - solute carrier family 25 (mitochondrial adenine nucleotide translocator), member 4/5/6/31 (SLC25A4S, ANT)	putative adenine nucleotide translocase; ADP/ATP carrier protein, probably mitochondrial	PF00153	PTHR24089 PTHR24089:SF342	-	-	K05863	GO:0055085	-	-
CLIP2.073511	5p	chromosome_12	5786487	Cre12.g532800_4532.v6.1	intron	24	-	GCTAGGTGATCTCAGTCTGCAA	63%	GTTACTTGCCGCGGCTATTG	GATGGAGGGAAGGAGGAGGT	Cre12.g532800.t1.1,g13108.t1	-	-	-	-	-	-	-	-	-	-
CLIP2.073512	5p	chromosome_04	3926808	Cre04.g230928_4532.v6.1	CDS	51	TRL13	CTGGGTGTGAAAGGGGTTGCGG	63%	GTTACCGTGTGGCTGTAGCT	CGAGCTCGTCTTGCATTTCG	TRL13,Cre32.g781800.t1.1,g5046.t1	(1 of 1) K10758 - thiol oxidase (QSOX); Thioredoxin-like protein	-	PF00085 PF04777	PTHR22897 PTHR22897:SF8	-	EC:1.8.3.2	K10758	GO:0016972 GO:0045454 GO:0055114	AT2G01270	quiescin-sulfhydryl oxidase 2
CLIP2.073513	5p	chromosome_07	2900216	Cre07.g332600_4532.v6.1	CDS	89	-	AGGATTGGCTTAACACGTTCTG	63%	GCAGCTGTTCGACGAAATGG	GGCAGTCCATGTTTCGCAAG	g7737.t1	-	-	-	-	-	-	-	-	-	-
CLIP2.073514	3p	chromosome_15	961716	Cre15.g639600_4532.v6.1	CDS	48	-	AACAAATTCTTCTTTGCTAGGT	63%	CTTCTTGCTACTGCCGCCAG	TAGACCTCCCTTCCCTCAGC	g15412.t1	(1 of 781) IPR000104 - Antifreeze protein, type I	-	-	-	-	-	-	-	-	-
CLIP2.073515	5p	chromosome_10	6527922	Cre10.g465400_4532.v6.1	CDS	17	-	GTGCGATCGACGCCAGAGTTTG	63%	GCATGTCCCTCCATTCACCA	CACGTTTGGCTGCATTCCAA	Cre10.g465400.t1.1,g11404.t1	(1 of 1) IPR026305 - Negative elongation factor A	-	-	PTHR13328	-	-	-	GO:0032021 GO:0034244	-	-
CLIP2.073516	3p	chromosome_14	3388636	Cre14.g629880_4532.v6.1	intron	6	-	GGAACCCGTTGACCTACGGATA	40%	CATGTACAGTACAAGCGCGC	GCAAGCTCAACAACGCAAGA	g15169.t1	(1 of 10) IPR000104//IPR001810 - Antifreeze protein, type I // F-box domain	-	PF12937	-	-	-	-	GO:0005515 GO:0042309 GO:0050825 GO:0050826	-	-
CLIP2.073517	3p	chromosome_08	2322730	Cre08.g371000_4532.v6.1 & lncRNA_TCONS_00219874	5'UTR	-	- & -	ATAAACGCTATTTTGCTACATT	40%	GGACGTTGGGTTGAGGACAT	CCTGAGCCTGTCCCTAGACT	g8692.t1 & -	(1 of 31) IPR003590 - Leucine-rich repeat, ribonuclease inhibitor subtype & -	- & -	- & -	PTHR24106 & -	- & -	- & -	- & -	- & -	- & -	- & -
CLIP2.073518	5p	chromosome_10	177514	Cre10.g418900_4532.v6.1	CDS	31	-	ATCTGTTTCTCGGCACTCCGAA	63%	CGGTGATAAACTTGCGCTCG	AACAGTGTCAGACAGAGGCG	Cre10.g418900.t1.1,g10370.t1	(1 of 18) K13412 - calcium-dependent protein kinase (CPK)	-	PF07714 PF13499	PTHR24349	-	EC:2.7.11.1	K13412	GO:0004672 GO:0004713 GO:0005509 GO:0005524 GO:0006468	-	-
CLIP2.073519	3p truncated?	chromosome_12	8807184	Cre12.g546900_4532.v6.1	outside_mRNA	107	-	AGGGTTGTTGTGCCCGCGGCA	80%	GTAATTTACAGCTGCGGCGG	ATGAAGTCCAGCAGAAGCCC	g13616.t2	(1 of 24) IPR006553 - Leucine-rich repeat, cysteine-containing subtype	-	-	PTHR24006	-	-	-	-	-	-
CLIP2.073519	5p	chromosome_12	8807180	Cre12.g546900_4532.v6.1	outside_mRNA	107	-	AGGGTTGTTGTGCCCGCGGCA	80%	ATGAAGTCCAGCAGAAGCCC	GTAATTTACAGCTGCGGCGG	g13616.t2	(1 of 24) IPR006553 - Leucine-rich repeat, cysteine-containing subtype	-	-	PTHR24006	-	-	-	-	-	-
CLIP2.073520	3p	chromosome_16	7071495	Cre16.g674964_4532.v6.1	3'UTR	-	-	GCTTATGGTTAGTCAAGCTATC	80%	CGAACTCTTTATGCGTGGCG	GAGCGATGACAAATCGTGGC	g16726.t1,Cre01.g066150.t1.2,Cre01.g066150.t1.1	(1 of 1) K06911 - uncharacterized protein (K06911)	-	PF02678 PF05726	PTHR13903 PTHR13903:SF8	-	-	K06911	-	AT1G50590	RmlC-like cupins superfamily protein
CLIP2.073520	5p	chromosome_16	7071495	Cre16.g674964_4532.v6.1	3'UTR	-	-	GAGCAGTGCATCTGATCGGCTA	80%	GAGCGATGACAAATCGTGGC	CGAACTCTTTATGCGTGGCG	g16726.t1,Cre01.g066150.t1.2,Cre01.g066150.t1.1	(1 of 1) K06911 - uncharacterized protein (K06911)	-	PF02678 PF05726	PTHR13903 PTHR13903:SF8	-	-	K06911	-	AT1G50590	RmlC-like cupins superfamily protein
CLIP2.073521	3p	mating_type_plus	363421	Cre06.g254224_4532.v6.1	3'UTR	-	SRL1B,SRLb	TCGTGCAAACATATACTAACTG	80%	TCTGCTGTGCTAGGGTGTTG	GTTTAGGGTGGTTTGCGCTG	SRLb, g5716.t1,SRL1B,Cre06.g254224.t1.1	-	One of three genes SRL genes of unknown function in the mt+ mating locus (Cre06.g254200,Cre06.g254224,Cre06.g254250);Arose through a duplication-insertion of a 5.7 kb segment of SRR16 from Chromosome 10 into the mt+ locus	-	-	-	-	-	-	-	-
CLIP2.073521	5p	mating_type_plus	363419	Cre06.g254224_4532.v6.1	3'UTR	-	SRL1B,SRLb	AGGAAGTTTATGTTGTAGGGCG	80%	GTTTAGGGTGGTTTGCGCTG	TCTGCTGTGCTAGGGTGTTG	SRLb, g5716.t1,SRL1B,Cre06.g254224.t1.1	-	One of three genes SRL genes of unknown function in the mt+ mating locus (Cre06.g254200,Cre06.g254224,Cre06.g254250);Arose through a duplication-insertion of a 5.7 kb segment of SRR16 from Chromosome 10 into the mt+ locus	-	-	-	-	-	-	-	-
CLIP2.073523	3p truncated?	chromosome_06	204085	Cre06.g250350_4532.v6.1	3'UTR	-	-	TACCAGATGTTGGGCCCCCGTA	63%	TCCCATGGAGTGAGGGCATA	CGTGTTCTGTGTCGAGTCCA	Cre06.g250350.t1.1,g5607.t1	(1 of 1) PF05216 - UNC-50 family (UNC-50)	-	PF05216	PTHR12841	-	-	-	-	AT2G15240	UNC-50 family protein
CLIP2.073523	3p	chromosome_16	2169125	Cre16.g801899_4532.v6.1	outside_mRNA	136	-	CCTGGTAAGCACTTTACTAGAG	80%	GTTGCTGTGAGTGTTGCTGG	TGAGGCCGTGTGGTTTTCTT	-	(1 of 1) IPR011333//IPR011705 - POZ domain // BTB/Kelch-associated	-	PF07707	-	-	-	-	-	-	-
CLIP2.073523	3p	chromosome_16	2169125	Cre16.g801899_4532.v6.1	outside_mRNA	136	-	CGTCCATGGTCAGGACCACATT	80%	TGAGGCCGTGTGGTTTTCTT	GTTGCTGTGAGTGTTGCTGG	-	(1 of 1) IPR011333//IPR011705 - POZ domain // BTB/Kelch-associated	-	PF07707	-	-	-	-	-	-	-
CLIP2.073524	5p	chromosome_12	4350658	Cre12.g519180_4532.v6.1	3'UTR	-	EFT1a,PSRP7,EFT1	CGCAGTGCAGTTTAAGTATTCA	80%	AAAGCGGTGTGTAGGTCTGG	GACTTGAACTCGACGGTGGT	Cre12.g519200.t4.1,g12799.t3,EFT1a,EFT1	Chloroplast elongation factor Ts-like protein; (1 of 1) K02357 - elongation factor Ts (tsf, TSFM)	Polyprotein of EF-Ts; Chloroplast small ribosomal subunit protein PSRP-7 and elongation factor Ts are encoded in this single transcript	PF00575 PF00889	PTHR11741 PTHR11741:SF0	-	-	K02357	GO:0003676 GO:0003723 GO:0003735 GO:0003746 GO:0005515 GO:0005622 GO:0005840 GO:0006412 GO:0006414	AT4G29060	elongation factor Ts family protein
CLIP2.073524	3p	chromosome_12	4350656	Cre12.g519180_4532.v6.1	3'UTR	-	EFT1a,PSRP7,EFT1	CATAAGGATCACCCTTTTTAGG	80%	GACTTGAACTCGACGGTGGT	AAAGCGGTGTGTAGGTCTGG	Cre12.g519200.t4.1,g12799.t3,EFT1a,EFT1	Chloroplast elongation factor Ts-like protein; (1 of 1) K02357 - elongation factor Ts (tsf, TSFM)	Polyprotein of EF-Ts; Chloroplast small ribosomal subunit protein PSRP-7 and elongation factor Ts are encoded in this single transcript	PF00575 PF00889	PTHR11741 PTHR11741:SF0	-	-	K02357	GO:0003676 GO:0003723 GO:0003735 GO:0003746 GO:0005515 GO:0005622 GO:0005840 GO:0006412 GO:0006414	AT4G29060	elongation factor Ts family protein
CLIP2.073525	5p	chromosome_12	800866	Cre12.g492200_4532.v6.1	intron	73	-	GGCACTTCATACAGCGTCCCAA	63%	TCACGGCCCCTGTTTGTATC	CGCCCACTCACATACACACT	Cre12.g492200.t1.1,g12107.t1	(1 of 6) 3.4.22.69 - SARS coronavirus main proteinase / Severe acute respiratory syndrome coronavirus main protease	-	PF00628	PTHR12628	-	-	-	GO:0005515 GO:0008270	-	-
CLIP2.073526	5p	chromosome_07	2361080	Cre07.g328350_4532.v6.1	CDS	51	FAP207	TTACGGGTAGAGTTTGGCCACC	63%	TCGCCTATGTGACATCGTCG	GTTGGCGTACATCATGGTGC	Cre07.g328350.t1.1,g7638.t1	Flagellar Associated Protein 207; (1 of 14) PF02493 - MORN repeat (MORN)	Flagellar Associated Protein, found in the flagellar proteome; null-allele mutant was isolated (PMID 29743196)	PF02493	PTHR23084	-	-	-	-	AT1G21920	Histone H3 K4-specific methyltransferase SET7/9 family protein
CLIP2.073527	5p	chromosome_09	2077791	Cre09.g396300_4532.v6.1	intron	52	PPX1,PPOX	CAGTCACGTTGTGGAATATTCA	63%	AACGGATTTCCTCCAACGCT	GAACGCCAGTGAGTCTGTCA	Cre09.g396300.t1.1,g9363.t1,PPOX	(1 of 1) 1.3.3.4 - Protoporphyrinogen oxidase / Protoporphyrinogenase; Protoporphyrinogen oxidase	Protoporphyrinogen oxidase, chloroplast precursor (PPO I) [GI:3928794; PMID: 9862501; PMID: 16306143]; Protoporphyrinogen IX oxidase isozyme I (PPX I); similar to Bacillus subtilis HEMY type protoporphyrinogen oxidase; [PMID: 1459957, PMID: 7928957]	PF13450	PTHR10742 PTHR10742:SF294	-	EC:1.3.3.4	K00231	GO:0004729 GO:0006779 GO:0055114	AT4G01690	Flavin containing amine oxidoreductase family
CLIP2.073528	5p	chromosome_17	1828770	Cre17.g709400_4532.v6.1	intron	32	-	ACAATTATGAAGCGTTTAGGAT	40%	TGATGATGGTGGTGGTGGTG	TGCAAAGTGCCAACATGTCG	g17183.t1	(1 of 1) PTHR12894//PTHR12894:SF17 - CNH DOMAIN CONTAINING // TRANSFORMING GROWTH FACTOR-BETA RECEPTOR-ASSOCIATED PROTEIN 1	-	PF10367	PTHR12894	-	-	-	-	-	-
CLIP2.073529	3p	chromosome_12	974706	Cre12.g801357_4532.v6.1	intron	62	-	TTTGAATGATCCGAAGAGCGTA	63%	AGCTCTTGTACATTGCGGCT	CTTTCGTTTTGGTGGGCCAG	-	(1 of 20) PF01822 - WSC domain (WSC)	-	PF01822	PTHR19297	-	-	-	-	-	-
CLIP2.073530	5p	chromosome_02	652137	Cre02.g077750_4532.v6.1	CDS	75	FAP211,CSE12	TTTTCGCTTAATTTAGGTCCAC	40%	GGCACCTTGATGTTGATGCC	CACAGCTTGACAACCGTGTG	CSE12,g1402.t1,Cre02.g077750.t1.1	Flagellar Associated Protein 211	Flagellar Associated Protein, found in the flagellar proteome; belongs to family E of Chlamydomonadale-specific proteins, found in clusters, mostly on chromosome 8 and carrying two Ser/Pro-rich domains	-	-	-	-	-	-	-	-
CLIP2.073531	3p	chromosome_13	5140286	Cre13.g607100_4532.v6.1	intron	47	CYG6	TCACGCTACACGGTCCGGTCGG	63%	CTCCTGCTTCCAACTGCTGA	GCACAATGCTCTGGTGTGTG	Cre13.g607100.t1.1,g14638.t1,CYG6	(1 of 22) PTHR11017//PTHR11017:SF145 - LEUCINE-RICH REPEAT-CONTAINING PROTEIN // SUBFAMILY NOT NAMED; Adenylate/guanylate cyclase	Internal domains similar to Guanylyl cyclase, isoform C [Drosophila melanogaster]	PF00211	PTHR11017 PTHR11017:SF145	-	EC:4.6.1.1	-	GO:0009190 GO:0016849 GO:0035556	-	-
CLIP2.073532	3p	chromosome_02	8395658	Cre02.g142601_4532.v6.1	intron	37	-	GAATTCCCGTTGGCGGTGGGCC	40%	GACAGGTTGATTGTGGGGGT	TTCCGGGACCAGTTGACATG	g2636.t1	-	-	-	-	-	-	-	-	-	-
CLIP2.073533	3p	chromosome_08	1891781	Cre08.g367600_4532.v6.1	3'UTR	-	ASL1,CYSL,CYSM,OASTL1	CTTGCAGAGGTCAGGTGTTAAG	80%	GTTTGACCGTGCAGTGACAC	GATGACACAAGATGGGGGCA	ASL1,CYSL,CYSM,Cre08.g367600.t1.1,g8613.t1	(1 of 3) 2.5.1.47 - Cysteine synthase / OAS sulfhydrylase; O-acetylserine (Thiol)-lyase/cysteine synthase 1	Cysteine synthase, chloroplast precursor; O-acetylserine sulfhydrylase, O-acetylserine (Thiol)-lyase; performs condensation of OAS with sulfide (or possibly with a thiosulfide carrier) to yield cysteine and acetate; one of four paralogs	PF00291	PTHR10314 PTHR10314:SF110	-	EC:2.5.1.47	K01738	GO:0004124 GO:0006535	-	-
CLIP2.073533	5p	chromosome_08	1891802	Cre08.g367600_4532.v6.1	3'UTR	-	ASL1,CYSL,CYSM,OASTL1	TGCGGCCCGTCCGCTGAGTTGT	80%	GATGACACAAGATGGGGGCA	GTTTGACCGTGCAGTGACAC	ASL1,CYSL,CYSM,Cre08.g367600.t1.1,g8613.t1	(1 of 3) 2.5.1.47 - Cysteine synthase / OAS sulfhydrylase; O-acetylserine (Thiol)-lyase/cysteine synthase 1	Cysteine synthase, chloroplast precursor; O-acetylserine sulfhydrylase, O-acetylserine (Thiol)-lyase; performs condensation of OAS with sulfide (or possibly with a thiosulfide carrier) to yield cysteine and acetate; one of four paralogs	PF00291	PTHR10314 PTHR10314:SF110	-	EC:2.5.1.47	K01738	GO:0004124 GO:0006535	-	-
CLIP2.073534	3p	chromosome_07	3197889	Cre07.g333850_4532.v6.1	3'UTR	-	-	TCGAACTTTGGCATCATTTTAA	80%	GCACAAGGGTAGAAGCGAGT	TGTTGCTGATGTGGCGTTTG	g7776.t1	(1 of 1) PTHR23153:SF37 - DNA DAMAGE RESPONSE PROTEIN WSS1	-	PF08325	PTHR23153 PTHR23153:SF37	-	-	-	-	-	-
CLIP2.073534	5p	chromosome_07	3197885	Cre07.g333850_4532.v6.1	3'UTR	-	-	AAATGATTCTTGTTAAAATATA	80%	TGTTGCTGATGTGGCGTTTG	GCACAAGGGTAGAAGCGAGT	g7776.t1	(1 of 1) PTHR23153:SF37 - DNA DAMAGE RESPONSE PROTEIN WSS1	-	PF08325	PTHR23153 PTHR23153:SF37	-	-	-	-	-	-
CLIP2.073535	5p	chromosome_11	4299833	Cre11.g482450_4532.v6.1	3'UTR	-	-	TGATGCCGGATATATCGTAATT	80%	TCGCCTTTTGCCTTTTGACG	GCACCATCTCTCCACTTGCT	g11977.t1,Cre11.g482450.t1.1	(1 of 781) IPR000104 - Antifreeze protein, type I	-	-	-	-	-	-	GO:0042309 GO:0050825 GO:0050826	-	-
CLIP2.073535	3p	chromosome_11	4299834	Cre11.g482450_4532.v6.1	3'UTR	-	-	ACAATATGAGTGAGTGGTTAGT	80%	GCACCATCTCTCCACTTGCT	TCGCCTTTTGCCTTTTGACG	g11977.t1,Cre11.g482450.t1.1	(1 of 781) IPR000104 - Antifreeze protein, type I	-	-	-	-	-	-	GO:0042309 GO:0050825 GO:0050826	-	-
CLIP2.073536	3p truncated?	chromosome_16	4973973	Cre16.g686350_4532.v6.1	3'UTR	-	-	CGGCCGGTACAGGAACTCTTCC	40%	CGTACGTCGTAGGACTGTGG	GGCTCGTGCTGATATGACGA	g16367.t1	(1 of 1) IPR000738//IPR009068 - WHEP-TRS domain // S15/NS1, RNA-binding	-	-	-	-	-	-	-	-	-
CLIP2.073537	5p truncated?	chromosome_12	5181246	Cre12.g527000_4532.v6.1	5'UTR	-	CDPK14	GGAGTATAATTATGGACTGGAT	80%	CTCAAACACGTCCTCCAGCT	AAATGGTCAGAGGTCAGGCG	Cre12.g527000.t1.1,g12984.t1	(1 of 1) PF07714//PF13202//PF13833 - Protein tyrosine kinase (Pkinase_Tyr) // EF hand (EF-hand_5) // EF-hand domain pair (EF-hand_8); Calcium/calmodulin-dependent protein kinase	Identified as CrCDPK14 in [PMID: 23936117]	PF07714 PF13202 PF13833	PTHR24349 PTHR24349:SF84	-	EC:2.7.11.1	K13412	GO:0004672 GO:0004713 GO:0005509 GO:0005524 GO:0006468	-	-
CLIP2.073537	3p	chromosome_12	5181231	Cre12.g527000_4532.v6.1	5'UTR	-	CDPK14	GGAGTATAATTATGGACTGGAT	80%	AAATGGTCAGAGGTCAGGCG	CTCAAACACGTCCTCCAGCT	Cre12.g527000.t1.1,g12984.t1	(1 of 1) PF07714//PF13202//PF13833 - Protein tyrosine kinase (Pkinase_Tyr) // EF hand (EF-hand_5) // EF-hand domain pair (EF-hand_8); Calcium/calmodulin-dependent protein kinase	Identified as CrCDPK14 in [PMID: 23936117]	PF07714 PF13202 PF13833	PTHR24349 PTHR24349:SF84	-	EC:2.7.11.1	K13412	GO:0004672 GO:0004713 GO:0005509 GO:0005524 GO:0006468	-	-
CLIP2.073538	3p	chromosome_11	671072	Cre11.g467617_4532.v6.1	3'UTR	-	LCI19	TAATTATTTCAGAATTTGCCTC	80%	CGCATACCGACATACCGTGA	TTTCACGAGCCTGCAGACAT	LCI19,Cre18.g747750.t1.1,g11547.t1	(1 of 2) K18121 - glyoxylate/succinic semialdehyde reductase (GLYR); Gamma hydroxybutyrate dehydrogenase	Putative gamma hydroxybutyrate dehydrogenase catalyzes the conversion of succinic semialdehyde to gamma hydroxybutyrate at the branch pathway of GABA shunt. Low-CO2 inducible gene revealed by cDNA array analyses; regulated by CCM1 [PMID: 15235119]. Acclim	PF03807 PF14833	PTHR22981 PTHR22981:SF53	-	EC:1.1.1.26	K18121	GO:0016491 GO:0051287 GO:0055114	AT3G25530	glyoxylate reductase 1
CLIP2.073539	3p	chromosome_13	5163180	Cre13.g607200_4532.v6.1	3'UTR	-	CYG42	CGATTTAGTCGTGGGAAAGTGG	80%	GGCTTCATGCATAACTGGCG	ACCGCCTGTACCTCTCATCT	g14640.t1,CYG42	(1 of 5) IPR000104//IPR001054//IPR029787 - Antifreeze protein, type I // Adenylyl cyclase class-3/4/guanylyl cyclase // Nucleotide cyclase; Adenylate/guanylate cyclase	similar to guanylate cyclase 1 (GCYB2) from Homo sapiens	PF00211	PTHR11920	-	EC:4.6.1.2	-	GO:0009190 GO:0016849 GO:0035556 GO:0042309 GO:0050825 GO:0050826	-	-
CLIP2.073539	5p	chromosome_13	5163193	Cre13.g607200_4532.v6.1	3'UTR	-	CYG42	GTGTCACCGTACGTTCGATAGA	80%	ACCGCCTGTACCTCTCATCT	GGCTTCATGCATAACTGGCG	g14640.t1,CYG42	(1 of 5) IPR000104//IPR001054//IPR029787 - Antifreeze protein, type I // Adenylyl cyclase class-3/4/guanylyl cyclase // Nucleotide cyclase; Adenylate/guanylate cyclase	similar to guanylate cyclase 1 (GCYB2) from Homo sapiens	PF00211	PTHR11920	-	EC:4.6.1.2	-	GO:0009190 GO:0016849 GO:0035556 GO:0042309 GO:0050825 GO:0050826	-	-
CLIP2.073540	5p truncated?	chromosome_09	5775522	Cre09.g801078_4532.v6.1	intron	64	NAR1A	GACTGTTGCAGTTCCAACGCTA	40%	GAGGAGGGATGAAGGGAGGT	GCGCACAACAACGTAGGTTT	NAR1.1	(1 of 7) PTHR30520//PTHR30520:SF0 - FORMATE TRANSPORTER-RELATED // FORMATE TRANSPORTER 1-RELATED; Chloroplastic nitrite transporter	Chloroplastic nitrite transporter. NAR1.1 belongs to the family of formate/nitrite transporters and induced by nitrate thougth NIT2; the v6 gene model does not fit with full length cDNA AF149737	PF01226	PTHR30520 PTHR30520:SF0	-	-	-	GO:0005215 GO:0006810 GO:0016020	-	-
CLIP2.073541	3p truncated?	plastome	125963	CreCp.g802315_4532.v6.1	CDS	66	psbI,ChreCp051,2717042	GTATGGAAGGATAGGTGGAGCA	63%	TTAGCTCGTGGTGCTCGTTT	TGCACGGTAGGTATAGGGCA	CreCp.g007300,2717042,ChreCp051	photosystem II protein I; (1 of 1) K02710 - photosystem II PsbI protein (psbI)	-	PF02532	PTHR35772 PTHR35772:SF1	-	-	K02710	GO:0009523 GO:0009539 GO:0015979 GO:0016020	ATCG00080	photosystem II reaction center protein I
CLIP2.073543	3p	chromosome_10	1576819	Cre10.g429017_4532.v6.1	outside_mRNA	109	-	ATGATACAGGATGGAGGGCATA	80%	AGTAAAGGGTGTGCGATGGG	GGAGACATTTCGGCAGTTGC	g10599.t1,Cre10.g429017.t1.1	-	-	-	-	-	-	-	-	-	-
CLIP2.073543	3p	chromosome_16	2704832	Cre16.g661850_4532.v6.1	3'UTR	-	-	CAGTCAAACGGAAGCACATAGG	80%	TGTCGTGATCATAGCGTCGG	CCGCCGAGATTGAGGACTAC	g15982.t1	(1 of 2) PF08332 - Calcium/calmodulin dependent protein kinase II association domain (CaMKII_AD)	-	PF08332	-	-	-	-	GO:0004683 GO:0005516 GO:0006468	-	-
CLIP2.073544	5p	chromosome_08	1262987	Cre08.g363700_4532.v6.1	3'UTR	-	-	GCTAAGTTGAGGCCAAATAAGG	80%	ACGAGGAGGAGGAGGACTTC	CAAGGTCTTGGGCAGGGTAG	g8518.t1	(1 of 1) K18647 - acidic leucine-rich nuclear phosphoprotein 32 family member B (ANP32B)	-	PF13855	PTHR11375	-	-	K18647	GO:0005515	AT3G50690	Leucine-rich repeat (LRR) family protein
CLIP2.073545	5p	chromosome_07	101767	Cre07.g312800_4532.v6.1	5'UTR_intron	-	-	AGACTCGGCAAGCGTATTTGGG	80%	AATCTCTGTGTCGCTGTGCA	CTCTTCCTCTTCCTCGTCGC	g7237.t1	(1 of 18) PF12906 - RING-variant domain (RINGv)	-	PF12906	-	-	-	-	GO:0008270	-	-
CLIP2.073547	5p truncated?	chromosome_07	3211022	Cre07.g333950_4532.v6.1	CDS	83	VPS45	AGGCATATGTTAGCGAAGTCAC	63%	TGTTGAGTCCTGACGTGAGC	ATGTGGGCTGGACAAGACAG	g7778.t1,Cre07.g333950.t1.1,VPS45	(1 of 1) K12479 - vacuolar protein sorting-associated protein 45 (VPS45); SM/Sec1-family protein	Expressed Protein. SM (Sec1-family) protein, binds to SNAREs in the Golgi and Endosomal system	PF00995	PTHR11679 PTHR11679:SF3	-	-	K12479	GO:0006904 GO:0016192	AT1G77140	vacuolar protein sorting 45
CLIP2.073547	3p truncated?	chromosome_14	1757738	Cre14.g619200_4532.v6.1	3'UTR	-	-	CTTGCCCTAAGGAACTATTATA	63%	AGGAGCACTTGTAGCAGCAG	GCGCTCGATTGGTGATTGTC	g14922.t1,Cre14.g619200.t1.1	(1 of 140) IPR002048 - EF-hand domain	-	-	-	-	-	-	GO:0005509	-	-
CLIP2.073548	5p	chromosome_06	5433418	Cre06.g285800_4532.v6.1	3'UTR	-	-	AGTGTGTATACAAGCTTTAGAC	80%	GTGCAGATGAAGCGCATGAG	TTGACCTGCACGATCACACA	g6642.t1,Cre06.g285800.t1.1	-	-	-	-	-	-	-	-	-	-
CLIP2.073548	3p	chromosome_06	5433456	Cre06.g285800_4532.v6.1	3'UTR	-	-	ACCTGTAGGGGTGCTTCAATGG	80%	TTGACCTGCACGATCACACA	GTGCAGATGAAGCGCATGAG	g6642.t1,Cre06.g285800.t1.1	-	-	-	-	-	-	-	-	-	-
CLIP2.073549	3p truncated?	chromosome_01	1470394	Cre01.g007850_4532.v6.1	3'UTR	-	NUO18,TEF29	TCATGTTATGCTATGGGTACCT	63%	GCATCGTTGTAGTTGTCCGC	GGTTGAGGAAAGGCGTGAGA	TEF29,g202.t1,Cre01.g007850.t1.1	(1 of 1) PTHR36401//PTHR36401:SF1 - FAMILY NOT NAMED // NADH DEHYDROGENASE [UBIQUINONE] 1 BETA SUBCOMPLEX SUBUNIT 8, MITOCHONDRIAL; NADH:ubiquinone oxidoreductase subunit	NADH:ubiquinone oxidoreductase (Complex I) subunit, mitochondrial; Ortholog to NDUFB8 in Homo sapiens; Also found in thylakoid-enriched fraction based on mass spectrometric peptide identification;	-	PTHR36401 PTHR36401:SF1	-	-	-	-	-	-
CLIP2.073550	3p truncated?	chromosome_07	5935675	Cre07.g354250_4532.v6.1 & Cre07.g354301_4532.v6.1	3'UTR & 3'UTR	-	PGK2 & RDP1	GGAATTTGTGTGGGGCGTTTCA	40%	GGTGGAGCTGGAGGTAGGTA	CCACGGGTATCCTCGAATGG	g8241.t1,Cre07.g354250.t1.1 & Cre07.g354300.t1.2,RDP1,g8242.t1	(1 of 2) PF00162 - Phosphoglycerate kinase (PGK); Phosphoglycerate kinase & Putative rhodanese domain phosphatase; (1 of 3) K18065 - Cdc25 family phosphatase [EC:3.1.3.48 1.20.4.-] (CDC25)	EC 2.7.2.3, probable cytosolic form; similarity to PGK from Thermosynechococcus (GenBank BAC09820) & -	PF00162 & PF00581	PTHR11406 & PTHR10828	- & -	- & -	- & K18065	GO:0004618 GO:0006096 & -	- & AT5G03455	- & Rhodanese/Cell cycle control phosphatase superfamily protein
CLIP2.073551	3p truncated?	chromosome_03	7614608	Cre03.g204601_4532.v6.1	CDS	24	CPK3,FAP278	CAACACCTATACTCGCAACCAT	40%	GACCTGGTTCTTACAGCCCC	CGCCACCTCTTACATGGGTT	CPK3,g4223.t1,Cre03.g204550.t1.3	Flagellar Associated Protein 278; (1 of 1) K00856 - adenosine kinase (E2.7.1.20, ADK)	Carbohydrate/purine kinase and Flagellar Associated Protein similar to adenosine kinase; found in the flagellar proteome; transcript upregulated during flagellar regeneration [PMID: 15738400]	PF00294	PTHR10584 PTHR10584:SF24	-	EC:2.7.1.20	K00856	GO:0004001 GO:0006166	AT3G09820	adenosine kinase 1
CLIP2.073552	5p truncated?	chromosome_12	9579175	Cre12.g539750_4532.v6.1	CDS	50	-	GATAATTACTGTGCTTCTAGAT	63%	GGGTCATAAGGCGTGTGTGA	CACTTGAAGTTGGTGGCTGC	Cre12.g539750.t1.1,g13780.t1	(1 of 1) PF09649 - Histone chaperone domain CHZ (CHZ)	-	PF09649	-	-	-	-	-	AT4G08310	(1 of 2) PTHR15410:SF2 - HIRA-INTERACTING PROTEIN 3
CLIP2.073553	5p	chromosome_10	2723968	Cre10.g437850_4532.v6.1 & Cre10.g437900_4532.v6.1	3'UTR & 3'UTR	-	SAE1,CBP20 & SPL31	AAACGGCACAATCCTTTAGCGT	80%	CACAGCAAGGAGGAGGTGAG	TGCGACCTTCATGCCTTCAT	g10787.t1,SAE1 & SPL31,g10788.t1	CAP-binding protein 20; (1 of 1) K12883 - nuclear cap-binding protein subunit 2 (NCBP2, CBP20) & (1 of 1) PTHR17204//PTHR17204:SF29 - PRE-MRNA PROCESSING PROTEIN PRP39-RELATED // SUBFAMILY NOT NAMED; Pre-mRNA splicing factor	Orthologous to CBP20 in Arabidopsis thaliana (AT5G44200) & Putative pre-mRNA-splicing factor, similar to PRP39 and plant protein of unknown function	PF00076 & PF06101	PTHR18847 PTHR18847:SF0 & PTHR17204 PTHR17204:SF29	- & -	- & -	K12883 & -	GO:0000339 GO:0003676 GO:0005846 GO:0045292 & -	AT5G44200 & -	CAP-binding protein 20 & -
CLIP2.073554	3p truncated?	chromosome_12	350810	Cre12.g801342_4532.v6.1	5'UTR	-	-	GAATAGATGCGGGTTAAAATAG	80%	CTCATCCGGTCTAGGTTCGC	CAGATAGCCGTCGTCCCTTC	-	(1 of 1) IPR009714 - Resistin	-	-	-	-	-	-	GO:0005179 GO:0005576	-	-
CLIP2.073554	5p	chromosome_12	350817	Cre12.g801342_4532.v6.1	5'UTR	-	-	GAATAGATGCGGGTTAAAATAG	80%	CAGATAGCCGTCGTCCCTTC	CTCATCCGGTCTAGGTTCGC	-	(1 of 1) IPR009714 - Resistin	-	-	-	-	-	-	GO:0005179 GO:0005576	-	-
CLIP2.073555	5p	chromosome_14	1222626	Cre14.g615850_4532.v6.1	CDS	16	EFH8	CTGAAATTGAGTTTTGTAGAGC	40%	CTCGCGGCCTAAATGTTGTG	GCTGATGACATTGAGCAGCG	g14838.t1,EFH8	EF-hand Calcium binding protein; (1 of 38) IPR002048//IPR011992 - EF-hand domain // EF-hand domain pair	-	PF13499	-	-	-	-	GO:0005509	-	-
CLIP2.073556	5p	chromosome_07	5354496	Cre07.g350100_4532.v6.1 & Cre07.g800850_4532.v6.1	3'UTR & 3'UTR	-	- & -	TAAAGACCTGATATACAAGAGG	80%	TAATGGATGGCACGCACTGT	CAGACAAAAACGGCCTGGTG	g8145.t1 & -	(1 of 1) IPR000104//IPR006311//IPR017956//IPR026741//IPR026937//IPR027417 - Antifreeze protein, type I // Twin-arginine translocation pathway, signal sequence // AT hook, DNA-binding motif // Protein strawberry notch // Strawberry notch, helicase C domain // P-loop containing nucleoside triphosphate hydrolase & (1 of 31) IPR016187 - C-type lectin fold	- & -	PF13871 PF13872 & -	PTHR12706 PTHR12706:SF13 & -	- & -	- & -	- & -	GO:0003677 GO:0006355 & -	- & -	- & -
CLIP2.073558	3p	chromosome_02	2851619	Cre02.g094700_4532.v6.1	CDS	2	-	ATGGTTTAAGTTAACGTGTTTA	80%	GCACGTGCACCATGATGATC	GGTTCCAACCTCTGCTTCGA	g1791.t1,Cre02.g094700.t1.1	-	-	-	-	-	-	-	-	-	-
CLIP2.073558	5p	chromosome_02	4689513	Cre02.g107900_4532.v6.1	outside_mRNA	-57	-	TTCTCGGCGTACTGACAGCTTT	80%	CAAGTTGGGCCCTGATAGCA	GTGGTGTTTCGGGATGGGAT	Cre02.g107900.t1.1,g2212.t1	(1 of 173) IPR029058 - Alpha/Beta hydrolase fold	-	-	-	-	-	-	-	-	-
CLIP2.073559	3p truncated?	chromosome_03	9175189	Cre03.g199759_4532.v6.1	5'UTR	-	GEX5,ORP3A	TGGGTTAAGAATAGGGGGTGGT	80%	AGAAGGTGTAGCAGGAACGC	TACTTGTGTCTGACCACCGC	GEX5,g4364.t1,Cre19.g751850.t1.1,ORP3A,Cre19.g751850.t1.2	(1 of 1) PTHR10972:SF96 - OXYSTEROL-BINDING PROTEIN	Homologous to Arabidopsis oxysterol-binding protein. ts lethal mutations isolated (PMID 25336509)	PF01237	PTHR10972 PTHR10972:SF96	-	-	-	-	AT3G09300	OSBP(oxysterol binding protein)-related protein 3B
CLIP2.073560	5p truncated?	plastome	187617	CreCp.g802331_4532.v6.1	CDS	52	2716963,ChreCp066,psbC	ATGCGCATACGTGATTTTGCGG	40%	GGCCGTGACCAAGAAACAAC	TTTTCGAAACCAGCAGCAGC	2716963,ChreCp066,CreCp.g009700	(1 of 1) K02705 - photosystem II CP43 chlorophyll apoprotein (psbC); photosystem II 43 kDa protein	-	PF00421	PTHR33180 PTHR33180:SF2	-	-	K02705	GO:0009521 GO:0009523 GO:0009767 GO:0009772 GO:0015979 GO:0016020 GO:0016168 GO:0019684 GO:0045156	ATCG00280	photosystem II reaction center protein C
CLIP2.073561	5p	chromosome_13	5106304	Cre13.g606850_4532.v6.1	3'UTR	-	-	TACTCGGTTGAGGCTAAATTCG	80%	ATGGGAAGGGAATGTGCTGG	CCGTTGCATTACGCTAGTGC	Cre13.g606850.t1.1,g14631.t1	(1 of 1) K14548 - U3 small nucleolar RNA-associated protein 4 (UTP4, CIRH1A)	-	-	PTHR22844 PTHR22844:SF238	-	-	K14548	GO:0005515	AT4G07410	Transducin family protein / WD-40 repeat family protein
CLIP2.073562	3p	chromosome_04	2128579	Cre04.g219787_4532.v6.1	3'UTR	-	-	TCCTATTCCCACAGATTGCTTC	80%	GAAGGGGTTCTGCATTTCGC	TGAAGTGGCACGTCCTGTTT	Cre04.g219787.t1.1,g4791.t1	(1 of 1) 2.5.1.74 - 1,4-dihydroxy-2-naphthoate polyprenyltransferase	-	PF01040	PTHR13929 PTHR13929:SF3	-	EC:2.5.1.74	-	GO:0004659 GO:0016021 GO:0042309 GO:0050825 GO:0050826	AT1G60600	UbiA prenyltransferase family protein
CLIP2.073562	5p	chromosome_04	2128560	Cre04.g219787_4532.v6.1	3'UTR	-	-	CACTTAAGTAGTTTTTCGCAGA	80%	TGAAGTGGCACGTCCTGTTT	GAAGGGGTTCTGCATTTCGC	Cre04.g219787.t1.1,g4791.t1	(1 of 1) 2.5.1.74 - 1,4-dihydroxy-2-naphthoate polyprenyltransferase	-	PF01040	PTHR13929 PTHR13929:SF3	-	EC:2.5.1.74	-	GO:0004659 GO:0016021 GO:0042309 GO:0050825 GO:0050826	AT1G60600	UbiA prenyltransferase family protein
CLIP2.073565	3p	chromosome_08	3793119	Cre08.g381150_4532.v6.1	3'UTR	-	-	AATAGTGGCGACATGGTAGAAT	80%	ATCAGTACAGCACGGCAACA	GATGAGGTTGAGGCGCATGA	Cre08.g381150.t1.1,g8970.t1	-	-	-	-	-	-	-	-	-	-
CLIP2.073565	5p	chromosome_09	595610	intergenic	-	-	-	ATATTACGTTCCATACAGTTAG	63%	GATGTCACCACATGCGATGC	CATCGGTTCGTGATGTTCGC	-	-	-	-	-	-	-	-	-	-	-
CLIP2.073565	3p	chromosome_12	9719053	Cre12.g554528_4532.v6.1	CDS	16	PPR10	ACGTGTGAAGTATAGGAGAGGC	63%	TGCTCCTGCCAATCCATTGT	GCGGAGATGGGTCTTTGGAA	g13817.t1,PPR10,Cre27.g775550.t1.2,Cre27.g775550.t1.1	PentatricoPeptide Repeat protein 10; (1 of 2) PF01535//PF13812 - PPR repeat (PPR) // Pentatricopeptide repeat domain (PPR_3)	-	PF01535 PF13812	PTHR24015	-	-	-	-	-	-
CLIP2.073566	5p	chromosome_10	2116487	Cre10.g433150_4532.v6.1	5'UTR	-	-	CGTATGGTAACCGCGACAATTG	80%	ATTGGTGGTGGTGTGTGTGT	TAAGCCCAATTTAGCGGCCA	Cre10.g433150.t1.1,g10686.t1	(1 of 1) PF01344//PF13415 - Kelch motif (Kelch_1) // Galactose oxidase, central domain (Kelch_3)	-	PF01344 PF13415	PTHR23244	-	-	-	GO:0005515	-	-
CLIP2.073567	5p truncated?	chromosome_03	8838564	Cre03.g800411_4532.v6.1	CDS	37	-	CCACTTCCAAGATGTAGTAATG	40%	CTTCCAGTGGCTTCTCCTGG	GAGCTAGCCACCAAGTCAGG	-	(1 of 107) PF00069//PF07714 - Protein kinase domain (Pkinase) // Protein tyrosine kinase (Pkinase_Tyr)	-	PF00069 PF07714	PTHR26392	-	EC:2.7.11.1	-	GO:0004672 GO:0004713 GO:0005524 GO:0006468	-	-
CLIP2.073568	5p	chromosome_10	114814	Cre10.g418400_4532.v6.1	3'UTR	-	-	ACTGGAGGAAGAATAAGGGCGC	80%	CAAAACAGCAGGCTGGTCAC	CTGTGTGGAGTGTTGCGTTG	g10359.t2	(1 of 2) PF08590 - Domain of unknown function (DUF1771) (DUF1771)	-	PF01713 PF08590	PTHR13308	-	-	-	-	-	-
CLIP2.073568	3p	chromosome_10	114807	Cre10.g418400_4532.v6.1	3'UTR	-	-	TGGGGATAGATATTGTTAGTGT	80%	CTGTGTGGAGTGTTGCGTTG	CAAAACAGCAGGCTGGTCAC	g10359.t2	(1 of 2) PF08590 - Domain of unknown function (DUF1771) (DUF1771)	-	PF01713 PF08590	PTHR13308	-	-	-	-	-	-
CLIP2.073569	5p	chromosome_01	5046362	Cre01.g035050_4532.v6.1	3'UTR_intron	-	-	TGTTAGGAAAAGTCCTATTTTT	80%	GATCGCTCCTGACCCAGATG	GCCCACTTTTCCCTTGCAAG	g791.t2	-	-	-	-	-	-	-	-	-	-
CLIP2.073570	5p	chromosome_12	5534593	Cre12.g530550_4532.v6.1	3'UTR	-	KDG2	GGGTGTGGAAAGTCAAGTCTGA	80%	TGTGCATGTGCGTCTTTTGG	GCGTGTGTTTTGGGTGACTC	g13059.t1,KDG2	(1 of 1) 2.7.1.91 - Sphinganine kinase / Dihydrosphingosine kinase; Diacylglycerol kinase	similar to sphingosine kinase type 2 from Bos taurus XP_612394.2	PF00781	PTHR12358 PTHR12358:SF31	-	EC:2.7.1.91	K04718	GO:0016301	-	-
CLIP2.073571	3p	chromosome_12	7334087	Cre12.g558150_4532.v6.1 & Cre12.g558200_4532.v6.1	5'UTR & 3'UTR	-	- & -	GTAGCCCGTAGCTCTTGGACAA	80%	GTTGCAGGAGCTTGAGGGAT	CGTAGACGCTGTCTCAGACC	Cre12.g558150.t1.1,g13367.t1 & g13366.t1	- & -	- & -	- & -	- & -	- & -	- & -	- & -	- & -	- & -	- & -
CLIP2.073572	3p	chromosome_07	5803641	Cre07.g353400_4532.v6.1	3'UTR	-	-	AATAGTGTTAATAAGACTGCTT	80%	TCTTTGCTCCTCTGCTGTGG	GCCGCAGTATCATGCACAAG	g8220.t1	(1 of 274) IPR020683 - Ankyrin repeat-containing domain	-	-	-	-	-	-	-	-	-
CLIP2.073573	5p	chromosome_03	3234867	Cre03.g165300_4532.v6.1	5'UTR	-	-	TGAGTCATACAGAGCCTCTAGT	80%	GGATAGATGGGCCATGGTGG	GGTTACAATCTGGGGGCGAA	g3391.t1	(1 of 1) PF13350 - Tyrosine phosphatase family (Y_phosphatase3)	-	PF13348 PF13350	PTHR31126 PTHR31126:SF1	-	EC:3.1.3.48	-	-	-	-
CLIP2.073574	3p truncated?	chromosome_08	1954669	Cre08.g368200_4532.v6.1	5'UTR	-	-	GGGTTAGCGCAGGCGTTAGGGC	80%	GATCTGCGGATCAGGGAAGG	CACAAGGCGTGTTGGTGAAG	Cre08.g368200.t1.1,g8628.t1	-	-	-	-	-	-	-	-	-	-
CLIP2.073574	5p	chromosome_08	1954671	Cre08.g368200_4532.v6.1	5'UTR	-	-	ACATCCGGCGATGATTGAGGCA	80%	CACAAGGCGTGTTGGTGAAG	GATCTGCGGATCAGGGAAGG	Cre08.g368200.t1.1,g8628.t1	-	-	-	-	-	-	-	-	-	-
CLIP2.073575	3p	plastome	19582	CreCp.g802271_4532.v6.1	5'UTR	-	ChreCp009,2717052,chlL	GATTGGGTCCGTCAGGGGCATA	63%	CGTGGACGTTTGAAACCACC	ACACCCCCATAACCTCCGTA	2717052,ChreCp009,CreCp.g001800	light-independent protochlorophyllide reductase iron-sulfer ATP-binding protein; (1 of 1) K04037 - light-independent protochlorophyllide reductase subunit L (chlL)	-	PF01656	PTHR13696 PTHR13696:SF74	-	EC:1.3.7.7	K04037	GO:0005524 GO:0015995 GO:0016491 GO:0016730 GO:0019685 GO:0046148 GO:0055114	-	-
CLIP2.073576	3p	chromosome_04	3175027	Cre04.g226150_4532.v6.1	intron	27	AOC1	AGATCAGTTGAACGAAAGTGCA	63%	CCCTCACACACGGACATTGA	ACGGTAGGCACTGCATTTGA	AOC1,g4948.t1	(1 of 4) PTHR11785:SF367 - AMINO-ACID PERMEASE BAT1; Amino acid carrier	amino acid carrier 1; belongs to APC (Amino acid Polyamine organoCation) family	PF00324	PTHR11785 PTHR11785:SF367	-	-	-	GO:0003333 GO:0006810 GO:0015171 GO:0016020 GO:0055085	-	-
CLIP2.073578	3p	chromosome_04	2774370	Cre04.g223700_4532.v6.1	intron	68	-	CGAGGTAATTAGTGGAAAATAT	63%	TATCTGGGGGTGATGGGAGG	AGCCAGAGTAAAAGCGTGCT	Cre04.g223700.t1.1,g4882.t1	(1 of 2) K07735 - putative transcriptional regulator (algH)	-	PF02622	PTHR31984	-	-	K07735	-	-	-
CLIP2.073578	5p truncated?	plastome	75704	CreCp.g802294_4532.v6.1	3'UTR	-	ChreCp029,psbH,2717030	GGCAGAATGGCGATTGATATAT	63%	GGGGAAAAGGGACTGCCTAC	GAATCCGCGTTTTCTCCGTG	2717030,CreCp.g004800,ChreCp029	photosystem II reaction center protein H; (1 of 1) K02709 - photosystem II PsbH protein (psbH)	-	PF00737	PTHR34469 PTHR34469:SF4	-	-	K02709	GO:0009523 GO:0015979 GO:0016020 GO:0042301 GO:0050821	ATCG00710	photosystem II reaction center protein H
CLIP2.073579	5p	chromosome_11	1185284	Cre11.g467684_4532.v6.1	3'UTR	-	-	ATGTATGCCGGGGTAGAAAGTG	80%	ATGTTGCGACACGAATCCCT	TTGGGCCTCGCAATGGTATT	Cre18.g744650.t1.1,g11614.t1	(1 of 40) 3.4.24.38 - Gametolysin / Lysin	-	PF05548	-	-	EC:3.4.24.38	-	-	-	-
CLIP2.073580	3p	chromosome_04	2364268	Cre04.g221150_4532.v6.1	5'UTR	-	GT90-5,GT90F5	CGATTCGAGAGGTTGCCGATAC	80%	GCGGTGTGACTTTGTGTTCC	AGGCTCCATTCAGCTTGACC	g4827.t1,GT90F5,GT90-5	GT90 family protein 5; (1 of 52) PF05686 - Glycosyl transferase family 90 (Glyco_transf_90)	-	PF05686	PTHR12203	-	-	-	-	-	-
CLIP2.073580	5p truncated?	chromosome_04	2364268	Cre04.g221150_4532.v6.1	5'UTR	-	GT90-5,GT90F5	CGATTCGAGAGGTTGCCGATAC	80%	AGGCTCCATTCAGCTTGACC	GCGGTGTGACTTTGTGTTCC	g4827.t1,GT90F5,GT90-5	GT90 family protein 5; (1 of 52) PF05686 - Glycosyl transferase family 90 (Glyco_transf_90)	-	PF05686	PTHR12203	-	-	-	-	-	-
CLIP2.073581	3p	chromosome_09	6203370	Cre09.g413400_4532.v6.1	3'UTR	-	-	TAGGCATGGAAATACGTAGGGA	80%	TGGAATGCGCCCAAGAGATT	ATACTGCCAGTTGACCTGCC	g10239.t1	(1 of 13) 2.7.11.1//2.7.11.25 - Non-specific serine/threonine protein kinase / Threonine-specific protein kinase // Mitogen-activated protein kinase kinase kinase / MLTK	-	PF00069	PTHR23257	-	EC:2.7.11.1	-	GO:0004672 GO:0004713 GO:0005524 GO:0006468	-	-
CLIP2.073581	5p truncated?	chromosome_09	6203202	Cre09.g413400_4532.v6.1	3'UTR	-	-	TAGGCATGGAAATACGTAGGGA	80%	ATACTGCCAGTTGACCTGCC	TGGAATGCGCCCAAGAGATT	g10239.t1	(1 of 13) 2.7.11.1//2.7.11.25 - Non-specific serine/threonine protein kinase / Threonine-specific protein kinase // Mitogen-activated protein kinase kinase kinase / MLTK	-	PF00069	PTHR23257	-	EC:2.7.11.1	-	GO:0004672 GO:0004713 GO:0005524 GO:0006468	-	-
CLIP2.073582	5p	chromosome_14	458429	Cre14.g610801_4532.v6.1 & lncRNA_TCONS_00189579 & lncRNA_TCONS_00189580	5'UTR	-	- & - & -	ACGAACTAGAATACGATTCGTG	80%	ACGTCGTCCGCTTTGTAGTT	TGGGGTCTGGCACTTTGTTT	Cre14.g610800.t1.3,g14725.t1 & - & -	- & - & -	- & - & -	- & - & -	- & - & -	- & - & -	- & - & -	- & - & -	- & - & -	- & - & -	- & - & -
CLIP2.073582	3p	chromosome_14	458430	Cre14.g610801_4532.v6.1 & lncRNA_TCONS_00189579 & lncRNA_TCONS_00189580	5'UTR	-	- & - & -	ACCCTGGTTTCGGCCACGTCAA	80%	TGGGGTCTGGCACTTTGTTT	ACGTCGTCCGCTTTGTAGTT	Cre14.g610800.t1.3,g14725.t1 & - & -	- & - & -	- & - & -	- & - & -	- & - & -	- & - & -	- & - & -	- & - & -	- & - & -	- & - & -	- & - & -
CLIP2.073583	5p	chromosome_06	2544504	Cre06.g269450_4532.v6.1	3'UTR	-	EIF3G	ACCAGGGACGGGATCGATTGCG	80%	GCACCTTTTCACGCGTCTTT	CATCGCATCCATGGCTGTTG	Cre06.g269450.t1.1,g6045.t1,EIF3G	Eukaryotic translation initiation factor 3, subunit G; (1 of 1) K03248 - translation initiation factor 3 subunit G (EIF3G)	putative eukaryotic translation initiation factor 3 subunit	PF00076 PF12353	PTHR10352 PTHR10352:SF0	-	-	K03248	GO:0003676 GO:0003743 GO:0005737 GO:0005852	AT3G11400	eukaryotic translation initiation factor 3G1
CLIP2.073583	3p truncated?	chromosome_06	2544534	Cre06.g269450_4532.v6.1	3'UTR	-	EIF3G	ACCAGGGACGGGATCGATTGCG	80%	CATCGCATCCATGGCTGTTG	GCACCTTTTCACGCGTCTTT	Cre06.g269450.t1.1,g6045.t1,EIF3G	Eukaryotic translation initiation factor 3, subunit G; (1 of 1) K03248 - translation initiation factor 3 subunit G (EIF3G)	putative eukaryotic translation initiation factor 3 subunit	PF00076 PF12353	PTHR10352 PTHR10352:SF0	-	-	K03248	GO:0003676 GO:0003743 GO:0005737 GO:0005852	AT3G11400	eukaryotic translation initiation factor 3G1
CLIP2.073584	5p truncated?	chromosome_06	817336	Cre06.g255400_4532.v6.1	3'UTR	-	-	GAGTTGGGGGTTCTAGAAGTCC	80%	TGGCGGCTTCAGAGAAATGT	GACCATCTTCCTAGGCGAGC	Cre06.g255400.t1.1,g5740.t1	(1 of 1) K12857 - Prp8 binding protein (SNRNP40, PRP8BP)	-	PF00400	PTHR22847 PTHR22847:SF501	-	-	K12857	GO:0005515	AT2G43770	Transducin/WD40 repeat-like superfamily protein
CLIP2.073585	3p	chromosome_12	4476325	Cre12.g520400_4532.v6.1 & Cre12.g520450_4532.v6.1	3'UTR & 3'UTR	-	uL4m,MRPL4 & SGT1	GGCCAGAATTATATATGAGGAT	80%	AAGAAGAACATCCGCGTCGT	GCTGCCGCTATCTCTTGCTA	Cre12.g520400.t1.1,MRPL4,g12823.t1,uL4m & g12824.t2,SGT1	Mitochondrial ribosomal protein L4; (1 of 2) K02926 - large subunit ribosomal protein L4 (RP-L4, MRPL4, rplD) & Serine O-galactosyltransferase 1; (1 of 1) PTHR31485:SF7 - PEPTIDYL SERINE ALPHA-GALACTOSYLTRANSFERASE	- & -	PF00573 & PF01549	PTHR10746 & PTHR31485 PTHR31485:SF7	- & -	- & -	K02926 & -	GO:0003735 GO:0005840 GO:0006412 & -	- & -	- & -
CLIP2.073585	5p	chromosome_12	4476319	Cre12.g520400_4532.v6.1 & Cre12.g520450_4532.v6.1	3'UTR & 3'UTR	-	uL4m,MRPL4 & SGT1	CGGCCGACCCGGGCTAGCGCCC	80%	GCTGCCGCTATCTCTTGCTA	AAGAAGAACATCCGCGTCGT	Cre12.g520400.t1.1,MRPL4,g12823.t1,uL4m & g12824.t2,SGT1	Mitochondrial ribosomal protein L4; (1 of 2) K02926 - large subunit ribosomal protein L4 (RP-L4, MRPL4, rplD) & Serine O-galactosyltransferase 1; (1 of 1) PTHR31485:SF7 - PEPTIDYL SERINE ALPHA-GALACTOSYLTRANSFERASE	- & -	PF00573 & PF01549	PTHR10746 & PTHR31485 PTHR31485:SF7	- & -	- & -	K02926 & -	GO:0003735 GO:0005840 GO:0006412 & -	- & -	- & -
CLIP2.073586	5p	chromosome_12	5324803	Cre12.g528450_4532.v6.1	5'UTR	-	ASO1,LASPO1	GTGGATTAAGGGTTGTACATGG	80%	TTGCGAGGTGAATCCGAACA	ACACTGTCGCTCTTGTCCAG	Cre12.g528450.t1.1,ASO1,g13013.t1	L-aspartate oxidase; (1 of 1) 1.4.3.16 - L-aspartate oxidase / LASPO	Putative L-aspartate oxidase (EC 1.4.3.16); similarity to rice L-aspartate oxidase (GenBank XP_464033) and Arabidopsis AT5G14760; Target-P predicts organelle targeting sequence	PF00890 PF02910	PTHR11632 PTHR11632:SF27	-	EC:1.4.3.16	K00278	GO:0005737 GO:0008734 GO:0009435 GO:0016491 GO:0055114	AT5G14760	L-aspartate oxidase
CLIP2.073586	3p	chromosome_12	5324806	Cre12.g528450_4532.v6.1	5'UTR	-	ASO1,LASPO1	GTAGTAAGGGTTCGGTACAACG	80%	ACACTGTCGCTCTTGTCCAG	TTGCGAGGTGAATCCGAACA	Cre12.g528450.t1.1,ASO1,g13013.t1	L-aspartate oxidase; (1 of 1) 1.4.3.16 - L-aspartate oxidase / LASPO	Putative L-aspartate oxidase (EC 1.4.3.16); similarity to rice L-aspartate oxidase (GenBank XP_464033) and Arabidopsis AT5G14760; Target-P predicts organelle targeting sequence	PF00890 PF02910	PTHR11632 PTHR11632:SF27	-	EC:1.4.3.16	K00278	GO:0005737 GO:0008734 GO:0009435 GO:0016491 GO:0055114	AT5G14760	L-aspartate oxidase
CLIP2.073587	5p	chromosome_15	1527776	Cre15.g801738_4532.v6.1	intron	49	-	TAGTAGTGGGGTTGTAGTTACA	63%	AGCACAAGTCCCCACAAACA	AGGTGAGATACTGGGCGAGT	-	(1 of 1) PTHR14387:SF0 - PROTEIN Y92H12A.5, ISOFORM B	-	PF10350	PTHR14387 PTHR14387:SF0	-	-	-	GO:0005488 GO:0042309 GO:0050825 GO:0050826	AT3G55160	(1 of 1) PTHR14387 - THADA/DEATH RECEPTOR INTERACTING PROTEIN
CLIP2.073588	5p truncated?	chromosome_03	867068	Cre03.g146447_4532.v6.1	3'UTR	-	-	TACATAACAGGTATTTGAACTG	40%	AGGTGCATGGGTAATGGTGG	GAACTTTGGCTGATAGCGCG	Cre01.g061600.t1.1,g2987.t1	(1 of 1) PTHR23244//PTHR23244:SF253 - KELCH REPEAT DOMAIN // SUBFAMILY NOT NAMED	Target of CRR1	PF13415 PF13418	PTHR23244 PTHR23244:SF253	-	-	-	GO:0005515	AT3G07720	Galactose oxidase/kelch repeat superfamily protein
CLIP2.073589	3p	chromosome_12	8885249	Cre12.g546050_4532.v6.1	intron	63	DXR,DXR1	TATGCGTAGTTGCCTTAAGCCA	63%	GAAGGGGAGATGGGGTTGTG	AAGAAGAGGACTGGGTTGCG	g13634.t1,DXR1,DXR,Cre12.g546050.t1.1	(1 of 1) 1.1.1.267 - 1-deoxy-D-xylulose-5-phosphate reductoisomerase / DXP-reductoisomerase; 1-deoxy-D-xylulose 5-phosphate reductoisomerase, chloroplast precursor	1-deoxy-D-xylulose 5-phosphate reductoisomerase (DXP reductoisomerase) (1-deoxyxylulose-5-phosphate reductoisomerase) (ispC) (yaeM), chloroplast precursor	PF02670 PF08436 PF13288	PTHR30525 PTHR30525:SF2	-	EC:1.1.1.267	K00099	GO:0005515 GO:0008299 GO:0030604 GO:0046872 GO:0055114 GO:0070402	AT5G62790	1-deoxy-D-xylulose 5-phosphate reductoisomerase
CLIP2.073590	5p	chromosome_12	7885249	Cre12.g553500_4532.v6.1	3'UTR	-	ANK15	GTGCCGGGTGAACAGCCGGCAC	80%	CACAGCTTGGAGTTGTTGCC	ACTAAAACAACACGCACGCC	ANK15,g13466.t1	Predicted protein with ankyrin repeats; (1 of 78) IPR002110//IPR020683 - Ankyrin repeat // Ankyrin repeat-containing domain	protein of unknown function with ankyrin repeats	PF12796	PTHR24198	-	-	-	GO:0005515	-	-
CLIP2.073590	3p truncated?	chromosome_12	7885246	Cre12.g553500_4532.v6.1	3'UTR	-	ANK15	GCAACGAGGGGAACTAAGCCTA	80%	ACTAAAACAACACGCACGCC	CACAGCTTGGAGTTGTTGCC	ANK15,g13466.t1	Predicted protein with ankyrin repeats; (1 of 78) IPR002110//IPR020683 - Ankyrin repeat // Ankyrin repeat-containing domain	protein of unknown function with ankyrin repeats	PF12796	PTHR24198	-	-	-	GO:0005515	-	-
CLIP2.073591	5p	chromosome_03	5279035	Cre03.g182500_4532.v6.1	3'UTR	-	SRP72	ACTCGAGCTTGACAGTTACGTC	80%	ATGACGCCACCCAGAAGAAG	CGTGTTTCAAGAGGGGTCGA	g3782.t1,Cre03.g182500.t1.1,SRP72	(1 of 1) K03108 - signal recognition particle subunit SRP72 (SRP72); Subunit of the Signal Recognition Particle	Expressed Protein. Similar to the SRP72 subunit of the Signal Recognition Particle. Involved in ER protein translocation.	PF08492	PTHR14094 PTHR14094:SF9	-	-	K03108	GO:0005515 GO:0006614 GO:0008312 GO:0048500	AT1G67680	SRP72 RNA-binding domain
CLIP2.073591	3p	chromosome_03	5279037	Cre03.g182500_4532.v6.1	3'UTR	-	SRP72	TGTGAAATCTTGGAATGAAGAC	80%	CGTGTTTCAAGAGGGGTCGA	ATGACGCCACCCAGAAGAAG	g3782.t1,Cre03.g182500.t1.1,SRP72	(1 of 1) K03108 - signal recognition particle subunit SRP72 (SRP72); Subunit of the Signal Recognition Particle	Expressed Protein. Similar to the SRP72 subunit of the Signal Recognition Particle. Involved in ER protein translocation.	PF08492	PTHR14094 PTHR14094:SF9	-	-	K03108	GO:0005515 GO:0006614 GO:0008312 GO:0048500	AT1G67680	SRP72 RNA-binding domain
CLIP2.073592	3p	chromosome_15	5331265	Cre17.g734400_4532.v6.1	3'UTR	-	CUL2,CUL3	CCCTACAGCGGAGTAGAGCTCG	63%	GGTTGACAAGGCTGCCAATG	ACACGAGATAGGGGTCACGA	g17756.t1,CUL3	(1 of 1) K03347 - cullin 1 (CUL1, CDC53); Ubiquitin ligase SCF complex subunit Cullin	Cullin; Origninally annotated as CUL3, but has orthology to AtCUL2 in Arabidopsis thaliana;	PF00888 PF10557	PTHR11932 PTHR11932:SF72	-	-	K03347	GO:0006511 GO:0031625	AT4G02570	cullin 1
CLIP2.073593	5p	plastome	30440	CreCp.g802279_4532.v6.1	5'UTR	-	rps8,2716952	TTATTTGGACTCACTCACCTCA	63%	TTGTAGTGGACGTCAGTGGC	CACGTAGACGAGCTTCACGA	2716952,CreCp.g002600	30S ribosomal protein S8; (1 of 1) PTHR11758//PTHR11758:SF17 - 40S RIBOSOMAL PROTEIN S15A // SUBFAMILY NOT NAMED	-	PF00410	PTHR11758 PTHR11758:SF17	-	-	-	GO:0003735 GO:0005840 GO:0006412	ATCG00770	ribosomal protein S8
CLIP2.073595	5p	chromosome_02	4477385	Cre02.g106450_4532.v6.1	intron	2	LCA1	TCACCCCTATACTTGCATATGG	80%	CTTGTTTTGAGGGTTGGGCG	CTTGTCTGCTTGCACACCAC	g2182.t2,LCA1	(1 of 1) PTHR11440//PTHR11440:SF4//PTHR23070//PTHR23070:SF14 - LECITHIN-CHOLESTEROL ACYLTRANSFERASE-RELATED // PHOSPHOLIPID:DIACYLGLYCEROL ACYLTRANSFERASE // BCS1 AAA-TYPE ATPASE // SUBFAMILY NOT NAMED; AAA ATPase	P-loop containing nucleoside triphosphate hydrolases superfamily protein; very similar to Cre02.g106450	PF00004	PTHR23070 PTHR23070:SF14	-	-	-	GO:0005524	AT2G18190	P-loop containing nucleoside triphosphate hydrolases superfamily protein
CLIP2.073595	3p	chromosome_02	4477383	Cre02.g106450_4532.v6.1	intron	2	LCA1	TACATTGCATGACAATTCACGA	80%	CTTGTCTGCTTGCACACCAC	CTTGTTTTGAGGGTTGGGCG	g2182.t2,LCA1	(1 of 1) PTHR11440//PTHR11440:SF4//PTHR23070//PTHR23070:SF14 - LECITHIN-CHOLESTEROL ACYLTRANSFERASE-RELATED // PHOSPHOLIPID:DIACYLGLYCEROL ACYLTRANSFERASE // BCS1 AAA-TYPE ATPASE // SUBFAMILY NOT NAMED; AAA ATPase	P-loop containing nucleoside triphosphate hydrolases superfamily protein; very similar to Cre02.g106450	PF00004	PTHR23070 PTHR23070:SF14	-	-	-	GO:0005524	AT2G18190	P-loop containing nucleoside triphosphate hydrolases superfamily protein
CLIP2.073595	3p	chromosome_03	1335033	Cre03.g150600_4532.v6.1	intron	24	-	GTCAAGAAAGAACTTCCCATGT	63%	CCGTCTTCAGTGCATCCTGT	GGGACGGTTGTAAGTGCTCA	g3063.t1,Cre03.g150600.t1.1	(1 of 1) PTHR10566//PTHR10566:SF59 - CHAPERONE-ACTIVITY OF BC1 COMPLEX CABC1 -RELATED // SERINE/THREONINE-PROTEIN KINASE ABKD-RELATED	-	PF03109	PTHR10566 PTHR10566:SF59	-	EC:3.6.3.46	K08869	-	AT1G65950	Protein kinase superfamily protein
CLIP2.073596	3p	chromosome_01	1402845	Cre01.g007400_4532.v6.1	5'UTR	-	-	GCTAAGCGGTTGTTCGTATCGA	80%	GAACAGCGCAGAACCCTAGT	GCAGAAGTAACCACCAGCCT	g192.t1	-	-	-	-	-	-	-	-	-	-
CLIP2.073596	5p truncated?	chromosome_01	1402835	Cre01.g007400_4532.v6.1	5'UTR	-	-	ATGGTCAGCCCACAGATTTAAT	80%	GCAGAAGTAACCACCAGCCT	GAACAGCGCAGAACCCTAGT	g192.t1	-	-	-	-	-	-	-	-	-	-
CLIP2.073598	5p truncated?	chromosome_01	5386705	Cre01.g038000_4532.v6.1	CDS	92	-	TTGGATGCGTGGTAAAGGATTT	63%	CTAGCCTGTGTACGCGCATA	CGAACTGCTAGCCTTCTCCC	g851.t1	(1 of 1) K16196 - eukaryotic translation initiation factor 2-alpha kinase 4 (EIF2AK4)	-	PF00069 PF03129 PF05773	PTHR11042 PTHR11042:SF90	-	EC:2.7.11.1	K16196	GO:0004672 GO:0004713 GO:0005515 GO:0005524 GO:0006468	AT3G59410	protein kinase family protein
CLIP2.073598	3p	chromosome_06	5258883	Cre06.g284300_4532.v6.1	3'UTR	-	-	AATCCTCATCGTTCTAGGGTCT	63%	TGTGTGTGTGTGTGTGCTCT	TATCCTCGTTTGTGGGTGCC	g6610.t1	(1 of 7) IPR000048//IPR027417 - IQ motif, EF-hand binding site // P-loop containing nucleoside triphosphate hydrolase	-	PF00612	-	-	-	-	GO:0005515	-	-
CLIP2.073599	3p truncated?	chromosome_14	430975	Cre14.g610663_4532.v6.1	5'UTR	-	-	CGTGCAAGACAGTATGTTTTTG	80%	TTACGGTCTATGGGCTTGCC	ACCTGTGATGATGGTGCTGG	g14722.t1	(1 of 1) PTHR12801//PTHR12801:SF51 - EXONUCLEASE // PROTEIN Y56A3A.33	-	-	PTHR12801 PTHR12801:SF51	-	EC:3.1.13.1	K14570	GO:0003676 GO:0042309 GO:0050825 GO:0050826	AT5G25800	Polynucleotidyl transferase, ribonuclease H-like superfamily protein
CLIP2.073599	5p	chromosome_14	430979	Cre14.g610663_4532.v6.1	5'UTR	-	-	CGTGCAAGACAGTATGTTTTTG	80%	ACCTGTGATGATGGTGCTGG	TTACGGTCTATGGGCTTGCC	g14722.t1	(1 of 1) PTHR12801//PTHR12801:SF51 - EXONUCLEASE // PROTEIN Y56A3A.33	-	-	PTHR12801 PTHR12801:SF51	-	EC:3.1.13.1	K14570	GO:0003676 GO:0042309 GO:0050825 GO:0050826	AT5G25800	Polynucleotidyl transferase, ribonuclease H-like superfamily protein
CLIP2.073601	3p truncated?	chromosome_03	6884833	Cre03.g197900_4532.v6.1	intron	73	-	CCTAGTTACACCTAGTATACCT	63%	CATGCAGGTGTGTGTGTGTG	TGCACTTCCAAGGCATAGCA	g4099.t1	(1 of 1) PTHR24375//PTHR24375:SF183 - FAMILY NOT NAMED // C2H2 AND C2HC ZINC FINGERS SUPERFAMILY PROTEIN	-	PF07910	PTHR24375 PTHR24375:SF183	-	-	-	-	AT3G48380	Peptidase C78, ubiquitin fold modifier-specific peptidase 1/ 2
CLIP2.073601	5p	chromosome_12	4345598	Cre12.g519150_4532.v6.1	intron	57	-	GGTCGGGTCGTCGGGGCCATGT	80%	CAGCAGCCACCCTATCCAAA	GACCATACCCTAGGAAGCGC	g12798.t1,Cre12.g519150.t1.1	(1 of 1) K12169 - Kip1 ubiquitination-promoting complex protein 1 [EC:6.3.2.19] (KPC1, RNF123)	-	PF00622 PF04564	PTHR13363 PTHR13363:SF1	-	-	K12169	GO:0004842 GO:0005515 GO:0016567	AT2G22010	related to KPC1
CLIP2.073602	5p	chromosome_08	116509	Cre08.g358531_4532.v6.1	3'UTR	-	-	TGGTCCTCATTGTTAGATGACC	80%	TCTGAAGCATCTCTCCCCGA	ACGACACTGAGCTCACTGTG	Cre28.g777550.t1.2,g8348.t1,Cre28.g777550.t1.1	(1 of 10) PF03798 - TLC domain (TRAM_LAG1_CLN8)	-	PF03798	PTHR13439	-	-	-	GO:0016021	AT4G10360	TRAM, LAG1 and CLN8 (TLC) lipid-sensing domain containing protein
CLIP2.073603	3p truncated?	chromosome_01	7745994	Cre01.g054550_4532.v6.1	3'UTR	-	-	TGATACGGGCAGTGGTTTGGGC	80%	TTCGTTGTCTTCCTCAGCCC	GCTCAAGTTTGGCACCAGTG	Cre01.g054550.t1.1,g1204.t1	-	null-allele mutant was isolated (PMID 29743196)	-	-	-	-	-	-	-	-
CLIP2.073603	5p	chromosome_01	7745999	Cre01.g054550_4532.v6.1	3'UTR	-	-	AAAGCTTGACAGGGAATCATCA	80%	GCTCAAGTTTGGCACCAGTG	TTCGTTGTCTTCCTCAGCCC	Cre01.g054550.t1.1,g1204.t1	-	null-allele mutant was isolated (PMID 29743196)	-	-	-	-	-	-	-	-
CLIP2.073604	3p	chromosome_16	2447385	Cre16.g801913_4532.v6.1	intron	15	-	GCGCAAATTACGCTTTGTGTTT	40%	CTCCCAGGAAGAGCAACCAG	CGTCATTCACAGCGCAGAAG	-	(1 of 1) PTHR11700:SF11 - 40S RIBOSOMAL PROTEIN S20	-	PF00338	PTHR11700 PTHR11700:SF11	-	-	K02969	GO:0003735 GO:0005840 GO:0006412 GO:0015935	AT3G47370	Ribosomal protein S10p/S20e family protein
CLIP2.073605	5p	chromosome_10	3903783	Cre10.g801163_4532.v6.1	CDS	57	-	GGGCAAACGGTAGGCCATGCTT	40%	ACGCATTGTGCACTGCATTT	CTGCTGCCTCAGACTCAACA	-	-	-	-	-	-	-	-	-	-	-
CLIP2.073607	5p	chromosome_05	2606094	Cre05.g239850_4532.v6.1	intron	15	PHO4,PHOD	TGCTGCTCCAGGTATGCAAAGT	40%	ATGCAGTAGAGCGAGGAGGA	CGTCCTAACGTTCCAACCCA	g5531.t3,PHOD,PHO4	Alkaline phosphatase; (1 of 1) PTHR22953//PTHR22953:SF28 - ACID PHOSPHATASE RELATED // SUBFAMILY NOT NAMED	Similar to phosphate-deficiency inducible alkaline phosphatase/phosphodiesterase, APaseD, encoded by phoD, from Bacillus subtilis.	PF09423 PF16655	PTHR22953 PTHR22953:SF28	-	EC:3.1.4.4	K01113	-	-	-
CLIP2.073607	3p truncated?	chromosome_12	2811571	Cre12.g503650_4532.v6.1	3'UTR	-	SMM40	TATTTAAGTTTGTGGTCTTATT	80%	CGGACAGCTGTTGTAAGGGT	GGAGGAGGAACAATTGGGGG	g12496.t1,SMM40,Cre12.g503650.t1.1	S-adenosyl-L-methionine-dependent methyltransferase; (1 of 1) PTHR10108//PTHR10108:SF894 - METHYLTRANSFERASE // SUBFAMILY NOT NAMED	-	PF12847	PTHR10108 PTHR10108:SF894	-	-	-	-	-	-
CLIP2.073609	3p	chromosome_13	3782670	Cre13.g588900_4532.v6.1 & Cre13.g588950_4532.v6.1	outside_mRNA & 3'UTR	-	WEX,EXN15 & -	GTTGGGGGATCAGATTCGATTC	63%	AGATAGGATTTGCGGCGAGG	TGTGAGTAGCGGGGATGGTA	g14447.t1,EXN15,WEX & g14448.t1,Cre13.g588950.t1.1	(1 of 7) IPR002562//IPR012337 - 3'-5' exonuclease domain // Ribonuclease H-like domain; putative Werner syndrome-like exonuclease & -	Similar to WEX (AT4G13870) in Arabidopsis thaliana & -	PF01612 & -	PTHR13620 & -	- & -	EC:3.6.4.12 & -	- & -	GO:0003676 GO:0006139 GO:0008408 & -	- & -	- & -
CLIP2.073609	3p	chromosome_16	1487133	Cre16.g652900_4532.v6.1	5'UTR	-	-	TACTATTACGGACCCGTAGTTC	80%	CAGGTCAAACAGCTTGCCAC	AAGATGCGAGCTCTGCTTGT	g15789.t1	(1 of 89) PF00076 - RNA recognition motif. (a.k.a. RRM, RBD, or RNP domain) (RRM_1)	-	PF00076	PTHR24012	-	-	-	GO:0003676	AT3G19130	RNA-binding protein 47B
CLIP2.073609	5p	chromosome_16	1487135	Cre16.g652900_4532.v6.1	5'UTR	-	-	TAGCTTATACTGGAGGACGTCG	80%	AAGATGCGAGCTCTGCTTGT	CAGGTCAAACAGCTTGCCAC	g15789.t1	(1 of 89) PF00076 - RNA recognition motif. (a.k.a. RRM, RBD, or RNP domain) (RRM_1)	-	PF00076	PTHR24012	-	-	-	GO:0003676	AT3G19130	RNA-binding protein 47B
CLIP2.073610	3p	chromosome_12	6556543	Cre12.g538200_4532.v6.1	3'UTR	-	-	GTCGACAATGGAGTGTAAGGGA	80%	CACTTTTGGCGTGCAACAGA	TGTGGCACGAATCATGACCA	Cre12.g538200.t1.1,g13233.t1	(1 of 1) PTHR23305//PTHR23305:SF1 - GTP-BINDING PROTEIN-RELATED // SUBFAMILY NOT NAMED	-	PF01926 PF05773 PF08438	PTHR23305 PTHR23305:SF1	-	-	K06942	GO:0005515 GO:0005525	-	-
CLIP2.073611	3p	chromosome_16	1456010	Cre16.g652600_4532.v6.1	intron	16	-	CCTTTCTCGTAATCAGGATCCC	63%	ATCACTCTGCACGCCTGAAA	AGTTGGTGGTTAGCAGAGGC	g15783.t1	-	-	-	-	-	-	-	-	-	-
CLIP2.073612	5p	chromosome_13	2826936	Cre13.g582850_4532.v6.1	3'UTR	-	-	CTCGTTTTCGACGCGCGATTTC	40%	GTCGCAGAGGTCTTTGTGGA	GAGACGCGGGCTAATACTCC	g14310.t1	-	-	-	-	-	-	-	-	-	-
CLIP2.073613	3p truncated?	plastome	203893	CreCp.g802336_4532.v6.1	CDS	41	orf854	TCTCCGCTACGTGCTCGCATAC	63%	CTCTCCAACTTGGCGGCTAA	AATCAGGTGGAAGCTTCCGG	CreCp.g010600	Wendy transposon	Note=Wendy_transposon	-	-	-	-	-	-	-	-
CLIP2.073614	3p	chromosome_02	6967879	Cre09.g389319_4532.v6.1	5'UTR	-	-	GGCACTGTTCTGTTCAAAATCT	80%	GCGGACACACATAAGAACGC	TCCGCCACGATTCTGGAAAA	g9638.t1,Cre02.g124300.t1.1,Cre02.g124300.t1.2	(1 of 2) PTHR11266:SF17 - PROTEIN MPV17	-	PF04117	PTHR11266 PTHR11266:SF17	-	-	K13348	GO:0016021	AT3G24570	Peroxisomal membrane 22 kDa (Mpv17/PMP22) family protein
CLIP2.073614	5p	chromosome_02	6967878	Cre09.g389319_4532.v6.1	5'UTR	-	-	ATGGATGCACCTCTCTCTACTA	80%	TCCGCCACGATTCTGGAAAA	GCGGACACACATAAGAACGC	g9638.t1,Cre02.g124300.t1.1,Cre02.g124300.t1.2	(1 of 2) PTHR11266:SF17 - PROTEIN MPV17	-	PF04117	PTHR11266 PTHR11266:SF17	-	-	K13348	GO:0016021	AT3G24570	Peroxisomal membrane 22 kDa (Mpv17/PMP22) family protein
CLIP2.073615	5p	chromosome_10	6177955	Cre10.g462700_4532.v6.1 & Cre10.g462750_4532.v6.1	3'UTR & 5'UTR	-	- & -	CCTCAGTAGACGGGCGAAAAGT	80%	CCCAGGCAAGAGGAGAAAGG	GTTTGACCTGCACGACAACC	g11341.t1 & g11342.t1	(1 of 1) K14397 - cleavage and polyadenylation specificity factor subunit 5 (NUDT21, CPSF5, CFIM25) & (1 of 1) K11374 - elongator complex protein 2 (ELP2)	- & -	PF13869 & PF00400	PTHR13047 & PTHR22847 PTHR22847:SF447	- & -	- & -	K14397 & K11374	GO:0003729 GO:0005849 GO:0006378 GO:0016787 & GO:0005515	AT4G25550 & AT1G49540	Cleavage/polyadenylation specificity factor, 25kDa subunit & elongator protein 2
CLIP2.073615	3p	chromosome_10	6177955	Cre10.g462700_4532.v6.1 & Cre10.g462750_4532.v6.1	3'UTR & 5'UTR	-	- & -	CCTTAGCAAATGCCGGCAGTGA	80%	GTTTGACCTGCACGACAACC	CCCAGGCAAGAGGAGAAAGG	g11341.t1 & g11342.t1	(1 of 1) K14397 - cleavage and polyadenylation specificity factor subunit 5 (NUDT21, CPSF5, CFIM25) & (1 of 1) K11374 - elongator complex protein 2 (ELP2)	- & -	PF13869 & PF00400	PTHR13047 & PTHR22847 PTHR22847:SF447	- & -	- & -	K14397 & K11374	GO:0003729 GO:0005849 GO:0006378 GO:0016787 & GO:0005515	AT4G25550 & AT1G49540	Cleavage/polyadenylation specificity factor, 25kDa subunit & elongator protein 2
CLIP2.073616	3p	chromosome_10	5455178	Cre10.g457500_4532.v6.1	3'UTR	-	CKIN beta,SNRKB1	CCTCAGCTTGGTCAGTGAAGGC	80%	ATAAGCCGGACACTTGTGGG	CATAGGGGCGGTCCATACAC	CKIN beta,g11224.t1	regulatory subunit beta of snRK1 complex in Chlamydomonas; (1 of 1) K07199 - 5'-AMP-activated protein kinase, regulatory beta subunit (PRKAB)	Mediates abiotic stress responses	PF04739 PF16561	PTHR10343	-	-	K07199	GO:0005515	AT4G16360	5'-AMP-activated protein kinase beta-2 subunit protein
CLIP2.073616	5p truncated?	chromosome_10	5455185	Cre10.g457500_4532.v6.1	3'UTR	-	CKIN beta,SNRKB1	CCTCAGCTTGGTCAGTGAAGGC	80%	CATAGGGGCGGTCCATACAC	ATAAGCCGGACACTTGTGGG	CKIN beta,g11224.t1	regulatory subunit beta of snRK1 complex in Chlamydomonas; (1 of 1) K07199 - 5'-AMP-activated protein kinase, regulatory beta subunit (PRKAB)	Mediates abiotic stress responses	PF04739 PF16561	PTHR10343	-	-	K07199	GO:0005515	AT4G16360	5'-AMP-activated protein kinase beta-2 subunit protein
CLIP2.073617	5p truncated?	chromosome_09	3266262	Cre09.g394954_4532.v6.1	CDS	6	-	GTTTGATGAAAATAGGAAGTGA	63%	CTCCGCAAACACAATCGCAA	GCATGCAAGCACCAAAAGGA	g9796.t1,Cre02.g131350.t1.1	(1 of 1) K03975 - membrane-associated protein (dedA)	-	PF09335	PTHR30353 PTHR30353:SF0	-	-	K03975	-	-	-
CLIP2.073618	3p	chromosome_16	6222815	Cre16.g676550_4532.v6.1	3'UTR	-	-	AGGGCAGTTCGTGCTTGATTTA	80%	CACAGGACAGCTTTGGTTGC	GGTCGTAGCTTTCAAGGCCT	g16584.t1,Cre16.g676550.t1.1	-	-	-	-	-	-	-	-	-	-
CLIP2.073618	5p	chromosome_16	6222817	Cre16.g676550_4532.v6.1	3'UTR	-	-	TGGGGGAGGGTGATACGTCTGC	80%	GGTCGTAGCTTTCAAGGCCT	CACAGGACAGCTTTGGTTGC	g16584.t1,Cre16.g676550.t1.1	-	-	-	-	-	-	-	-	-	-
CLIP2.073620	3p truncated?	chromosome_06	6770095	Cre06.g800726_4532.v6.1	CDS	50	-	AATCAAACTGTTCCCTCCGAGT	40%	CCACTGCCAGAACTTGTTGC	TACTCCTCCCTTACCCCAGC	-	(1 of 80) IPR003882 - Pistil-specific extensin-like protein	-	-	-	-	-	-	GO:0005199	-	-
CLIP2.073620	5p	chromosome_16	7837530	Cre16.g688751_4532.v6.1	3'UTR	-	-	GCTACATACTTGTGATTTTATT	80%	GGCGCCAGATAGACAGTACC	AGGAGGAGTTAGGCTGGGAG	Cre01.g071550.t1.1,g16851.t1	-	-	-	-	-	-	-	-	-	-
CLIP2.073621	5p	chromosome_01	2709224	Cre01.g016400_4532.v6.1	3'UTR	-	-	GCGTTCTGGTTTGCGAGAAGTC	80%	GCATGCTATGTGCTGTGTCG	CCTAGCTCACTTGGCAGCTT	g389.t1	-	-	-	-	-	-	-	-	-	-
CLIP2.073622	5p	chromosome_02	494942	Cre02.g076400_4532.v6.1	3'UTR	-	VPS25	TCGGGGGCTCAAAGGGGAGTGG	80%	TGTGTGTCCCCACTTGCTTT	AGCATATCACGCGAGACAGG	g1371.t1,VPS25,Cre02.g076400.t1.1	Subunit of ESCRT-II complex; (1 of 1) K12189 - ESCRT-II complex subunit VPS25 (VPS25, EAP20)	Expressed Protein. Similar to VPS25-like proteins, components of the ESCRT-II complex involved in protein sorting at the MVB.	PF05871	PTHR13149 PTHR13149:SF0	-	-	K12189	-	AT4G19003	E2F/DP family winged-helix DNA-binding domain
CLIP2.073623	5p truncated?	chromosome_14	3619969	Cre14.g631000_4532.v6.1	5'UTR	-	-	GAATTTATCCGACCACCAAAAC	80%	TCGGCAAAGTCATTTCGGGA	AGATGGCGGTGTTGGGTAAG	g15206.t1	-	-	-	-	-	-	-	-	-	-
CLIP2.073623	3p	chromosome_14	3619951	Cre14.g631000_4532.v6.1	5'UTR	-	-	GAATTTATCCGACCACCAAAAC	80%	AGATGGCGGTGTTGGGTAAG	TCGGCAAAGTCATTTCGGGA	g15206.t1	-	-	-	-	-	-	-	-	-	-
CLIP2.073624	3p	chromosome_17	4572862	Cre17.g731800_4532.v6.1 & Cre17.g731850_4532.v6.1	5'UTR & 3'UTR	-	- & SDR29	AGCACAACAGTTCAGACGTGCA	80%	GGGTTTCACGGTGCAAGTTC	ACCCGATGCAAAAGAGGGAG	Cre17.g731800.t1.1,g17687.t1 & SDR29,g17688.t1,Cre17.g731850.t1.1	(1 of 2) PTHR10913 - FOLLISTATIN-RELATED & Short-chain dehydrogenase/reductase; (1 of 1) 1.3.1.34 - 2,4-dienoyl-CoA reductase (NADPH) / 4-enoyl-CoA reductase (NADPH)	- & 2,4-dienoyl-CoA reductase (NADPH-dependent), putatively peroxisomal	PF00050 PF07648 & PF13561	PTHR10913 & PTHR24322 PTHR24322:SF427	- & -	- & EC:1.3.1.34	- & K13237	GO:0005515 & GO:0008667 GO:0019290 GO:0055114	- & AT3G12800	- & short-chain dehydrogenase-reductase B
CLIP2.073625	3p	chromosome_01	3454952	Cre01.g022462_4532.v6.1	5'UTR	-	-	GGCAACGGTTAAGACAAAAACA	80%	GTGGTCTGAGCATACCGGAG	ATCCCTATCCCAGCCAGTGT	-	-	-	-	-	-	-	-	-	-	-
CLIP2.073626	5p	chromosome_02	1500481	Cre02.g084050_4532.v6.1	3'UTR	-	SEC62	TAAACCACATAGCAATTCTTGC	80%	GCATTGTGAGCGCAGGTATG	GGGGATCACCGGAAACAACT	g1549.t1,Cre02.g084050.t1.1	SEC62-subunit of ER-translocon; (1 of 1) K12275 - translocation protein SEC62 (SEC62)	Expressed Protein. Similar to SEC62 component of the ER translocation apparatus.	PF03839	PTHR12443 PTHR12443:SF9	-	-	K12275	GO:0008565 GO:0015031 GO:0016021	AT3G20920	translocation protein-related
CLIP2.073626	3p	chromosome_02	1500467	Cre02.g084050_4532.v6.1	3'UTR	-	SEC62	ATCATCTCATTGATCCGGCATT	80%	GGGGATCACCGGAAACAACT	GCATTGTGAGCGCAGGTATG	g1549.t1,Cre02.g084050.t1.1	SEC62-subunit of ER-translocon; (1 of 1) K12275 - translocation protein SEC62 (SEC62)	Expressed Protein. Similar to SEC62 component of the ER translocation apparatus.	PF03839	PTHR12443 PTHR12443:SF9	-	-	K12275	GO:0008565 GO:0015031 GO:0016021	AT3G20920	translocation protein-related
CLIP2.073627	5p	chromosome_09	6245047	Cre09.g413650_4532.v6.1	3'UTR	-	-	AACTCCCTTTCTCCAGGAATGT	80%	CATGTAATGCTTCTGGGCGC	TCGGTCAGGGGTCGTATCTT	g10247.t1	(1 of 1) PTHR13520//PTHR13520:SF0 - RAD50-INTERACTING PROTEIN 1 PROTEIN RINT-1 // RAD50-INTERACTING PROTEIN 1	-	PF04437	PTHR13520 PTHR13520:SF0	-	-	-	GO:0005783 GO:0048193	-	-
CLIP2.073628	5p	chromosome_06	5285469	Cre06.g284500_4532.v6.1	3'UTR	-	RPH1,RNPH1	AGGAATTTGCCTAAAGAGTTGC	63%	CTCATGATGGTGCCACAAGC	GGTATTCTCCTCCATGGGCG	RPH1,Cre06.g284500.t1.1,RNPH1,g6615.t1	3'-5' Exoribonuclease PH component of the Exosome; (1 of 1) K11600 - exosome complex component RRP41 (RRP41, EXOSC4, SKI6)	Homologue of S. cerevisiae Ski6/Rrp41, which is a core component of the exosome, a complex of multiple 3'-5' exoribonucleases involved in RNA processing and RNA degradation. Homologue of RNase PH; null-allele mutant was isolated (PMID 29743196)	PF01138 PF03725	PTHR11953 PTHR11953:SF0	-	-	K11600	-	AT3G61620	3'-5'-exoribonuclease family protein
CLIP2.073629	5p	chromosome_13	4089254	Cre13.g591000_4532.v6.1	CDS	36	-	CTCTGGCTCTTCAAGCAATCTC	63%	TCTCCTATCCCTTTCCGCCA	AGTTGCATGGACTGGGATGG	g14493.t1,Cre13.g591000.t1.1	-	-	-	-	-	-	-	-	-	-
CLIP2.073630	5p	chromosome_01	5443707	Cre01.g038450_4532.v6.1	intron	22	-	CCAAAAACTATGGATTCGAGAG	63%	GCTCGAGTAGTAGTCGTCGC	GGTCACAGGAGCACAAGGAA	g861.t1,Cre01.g038450.t1.1	-	-	-	-	-	-	-	-	-	-
CLIP2.073632	5p	chromosome_02	804532	Cre02.g078550_4532.v6.1	CDS	25	FAP210	AATCTGATGAAGTGGGGGTTAG	80%	GCCTCACCTCTACTACCCCA	GCGCCTAAACGAATGCAGAG	g1425.t1,Cre02.g078550.t1.1	(1 of 5) PF13868 - Trichohyalin-plectin-homology domain (TPH); Flagellar Associated Protein 210	Flagellar Associated Protein, found in the flagellar proteome	PF13868	PTHR28663	-	-	-	-	-	-
CLIP2.073632	5p	chromosome_05	1581304	Cre05.g234801_4532.v6.1	3'UTR	-	-	GCGTCGAGGGATATTTCATAGC	63%	GTGGAGAGACTTGGGCGAAA	GGTTTTGTGTGCAGAGCAGG	g5391.t1	(1 of 32) 3.1.1.3 - Triacylglycerol lipase / Triglyceride lipase	null-allele mutant was isolated (PMID 29743196)	PF00561	PTHR11005	-	EC:3.1.1.3	-	-	-	-
CLIP2.073633	5p truncated?	chromosome_07	5585550	Cre07.g352000_4532.v6.1	3'UTR	-	-	CTATCATAAAAATTTTTTATTT	80%	TTTAAAAGGGCGGCGTTTGG	TGTCGTACTTCCAACCCACG	Cre07.g352000.t1.1,g8188.t1	(1 of 16) IPR011044 - Quinoprotein amine dehydrogenase, beta chain-like	-	-	-	-	-	-	-	-	-
CLIP2.073633	3p	chromosome_07	5585543	Cre07.g352000_4532.v6.1	3'UTR	-	-	CTATCATAAAAATTTTTTATTT	80%	TGTCGTACTTCCAACCCACG	TTTAAAAGGGCGGCGTTTGG	Cre07.g352000.t1.1,g8188.t1	(1 of 16) IPR011044 - Quinoprotein amine dehydrogenase, beta chain-like	-	-	-	-	-	-	-	-	-
CLIP2.073634	3p truncated?	chromosome_02	564019	Cre02.g076950_4532.v6.1	3'UTR	-	SUB4	AGAGGCTGAGCTTATTGACTGG	80%	CAGTTGTTCCTGTCCGGCTA	GGTATGCGGAATTGTGCGTC	SUB4,g1385.t1	(1 of 1) 3.4.21.62//3.4.24.3 - Subtilisin // Microbial collagenase / Collagenase I; Subtilisin-like protease	-	PF00082 PF02225	PTHR10795	-	EC:3.4.21.62	-	GO:0004252 GO:0006508	AT5G59120	subtilase 4.13
CLIP2.073634	5p	chromosome_02	564021	Cre02.g076950_4532.v6.1	3'UTR	-	SUB4	CTGGGCGCAGTGGGGAAGGTAC	80%	GGTATGCGGAATTGTGCGTC	CAGTTGTTCCTGTCCGGCTA	SUB4,g1385.t1	(1 of 1) 3.4.21.62//3.4.24.3 - Subtilisin // Microbial collagenase / Collagenase I; Subtilisin-like protease	-	PF00082 PF02225	PTHR10795	-	EC:3.4.21.62	-	GO:0004252 GO:0006508	AT5G59120	subtilase 4.13
CLIP2.073635	5p	chromosome_09	682217	Cre09.g404550_4532.v6.1	3'UTR	-	-	CGGTCTGTAAGGCGAGTAACGG	40%	AAAGCAGAGTAAGGGTGGGC	TGGGTGGTTTGGATGCCTAC	Cre09.g404550.t1.1,g9166.t1	(1 of 2) 2.7.11.20 - [Elongation factor 2] kinase / EF2K	-	PF02816	PTHR14187	-	EC:2.7.11.20	-	GO:0004674 GO:0005524 GO:0006468	-	-
CLIP2.073636	3p truncated?	chromosome_09	3897960	Cre09.g398030_4532.v6.1	intron	98	-	GAGCCTACGGTTTCTTGAGCTC	63%	CCACTACACCTCACCACACC	GGGCAGGGGTTTGTAATCCA	g9880.t1,Cre02.g135100.t1.1	(1 of 1) PF07744 - SPOC domain (SPOC)	-	PF05918 PF07744	-	-	-	-	GO:0003676	-	-
CLIP2.073637	3p truncated?	chromosome_07	4984695	Cre07.g347100_4532.v6.1	3'UTR	-	-	CAGCATGAGTAAGACGCGGTGC	80%	TCTAGCCAGACACCGTCGTA	GACTATTTGCTGTCTGCGCG	g8078.t1,Cre07.g347100.t1.1	(1 of 1) PTHR11122:SF11 - ALDOSE 1-EPIMERASE FAMILY PROTEIN-RELATED; Putative sugar epimerase	-	PF01263	PTHR11122 PTHR11122:SF11	-	EC:5.1.3.15	K01792	GO:0003824 GO:0005975 GO:0016853 GO:0030246	AT4G23730	Galactose mutarotase-like superfamily protein
CLIP2.073637	5p	chromosome_07	4984690	Cre07.g347100_4532.v6.1	3'UTR	-	-	CAGCATGAGTAAGACGCGGTGC	80%	GACTATTTGCTGTCTGCGCG	TCTAGCCAGACACCGTCGTA	g8078.t1,Cre07.g347100.t1.1	(1 of 1) PTHR11122:SF11 - ALDOSE 1-EPIMERASE FAMILY PROTEIN-RELATED; Putative sugar epimerase	-	PF01263	PTHR11122 PTHR11122:SF11	-	EC:5.1.3.15	K01792	GO:0003824 GO:0005975 GO:0016853 GO:0030246	AT4G23730	Galactose mutarotase-like superfamily protein
CLIP2.073638	5p	chromosome_12	4492681	Cre12.g520550_4532.v6.1	3'UTR	-	TRN1	CTTCCTCAACTTTATATTGTTA	80%	CGCCATCACCATGCTGATTG	ATGGATGGAGCTTGGTTGCA	g12826.t1,Cre12.g520550.t1.1,TRN1	(1 of 1) K18752 - transportin-1 (TNPO1); Importin beta	Similar to transportin, a member of the importin beta superfamily	PF03810 PF13513	PTHR10527 PTHR10527:SF3	-	-	K18752	GO:0005488 GO:0006886 GO:0008536	AT2G16950	transportin 1
CLIP2.073638	3p	chromosome_12	4492691	Cre12.g520550_4532.v6.1	3'UTR	-	TRN1	ATTGGTAAGAAGTAGCATTTAA	80%	ATGGATGGAGCTTGGTTGCA	CGCCATCACCATGCTGATTG	g12826.t1,Cre12.g520550.t1.1,TRN1	(1 of 1) K18752 - transportin-1 (TNPO1); Importin beta	Similar to transportin, a member of the importin beta superfamily	PF03810 PF13513	PTHR10527 PTHR10527:SF3	-	-	K18752	GO:0005488 GO:0006886 GO:0008536	AT2G16950	transportin 1
CLIP2.073639	5p	chromosome_10	6419186	Cre10.g464550_4532.v6.1	3'UTR	-	LAT1	AATTTAGGGGCGCTACCTTTGT	80%	TAACAACAACCCCCACCACC	AGGAAACCTACATGCTGGGC	g11383.t1,Cre10.g464550.t1.1	(1 of 107) PF00069//PF07714 - Protein kinase domain (Pkinase) // Protein tyrosine kinase (Pkinase_Tyr); Latrunculin-B sensitive 1	null mutants sentitive to the actin-depolymerizing drug Latrunculin B; 1-nt deletion mutant in potential N-terminal extension (annotated in v5.5 as 5'-UTR) also LatB-sensitive	PF00069 PF07714	PTHR23257	-	EC:2.7.11.1	-	GO:0004672 GO:0004713 GO:0005524 GO:0006468	-	-
CLIP2.073640	3p	chromosome_11	167878	Cre11.g467543_4532.v6.1	3'UTR	-	-	TATGGCTTATGATCAACTTCCG	80%	AGGAGAGTGAGACGGATGCT	TCCCTAAACCGTGCGAAACA	Cre44.g787850.t1.1,Cre44.g787850.t1.2,g11473.t1	-	-	-	-	-	-	-	-	-	-
CLIP2.073640	5p	chromosome_11	167878	Cre11.g467543_4532.v6.1	3'UTR	-	-	GAAGAGTAAAAAAGATGGCGAT	80%	TCCCTAAACCGTGCGAAACA	AGGAGAGTGAGACGGATGCT	Cre44.g787850.t1.1,Cre44.g787850.t1.2,g11473.t1	-	-	-	-	-	-	-	-	-	-
CLIP2.073641	3p	chromosome_06	2307479	Cre06.g267400_4532.v6.1	3'UTR	-	-	AGTATTGATAAACTGTTTCTGG	80%	GCCGTTCGACGACATCCTAT	CTGACGTTTCGTGACTGGGA	g6000.t1,Cre06.g267400.t1.1	-	null-allele passenger mutation was isolated (PMID 29743196)	-	-	-	-	-	-	-	-
CLIP2.073641	5p	chromosome_06	2307467	Cre06.g267400_4532.v6.1	3'UTR	-	-	CGTACGTGAAAACATTCAATTA	80%	CTGACGTTTCGTGACTGGGA	GCCGTTCGACGACATCCTAT	g6000.t1,Cre06.g267400.t1.1	-	null-allele passenger mutation was isolated (PMID 29743196)	-	-	-	-	-	-	-	-
CLIP2.073642	5p	chromosome_06	210842	Cre06.g250450_4532.v6.1	5'UTR	-	-	GTCCAGACGCGGGTTATCGCGT	80%	GGCCAGAATCATGGTCACCA	TGCGTTAATCCTTGGGGCAT	g5609.t1,Cre06.g250450.t1.1	(1 of 5) K14347 - solute carrier family 10 (sodium/bile acid cotransporter), member 7 (SLC10A7, P7); Sodium:bile acid symporter	-	PF01758	PTHR18640 PTHR18640:SF9	-	-	K14347	GO:0016020	-	-
CLIP2.073642	3p	chromosome_06	210837	Cre06.g250450_4532.v6.1	5'UTR	-	-	GAAGGGCATCATATTGTCTCAT	80%	TGCGTTAATCCTTGGGGCAT	GGCCAGAATCATGGTCACCA	g5609.t1,Cre06.g250450.t1.1	(1 of 5) K14347 - solute carrier family 10 (sodium/bile acid cotransporter), member 7 (SLC10A7, P7); Sodium:bile acid symporter	-	PF01758	PTHR18640 PTHR18640:SF9	-	-	K14347	GO:0016020	-	-
CLIP2.073643	5p	chromosome_09	5580193	Cre09.g409700_4532.v6.1	intron	93	-	TAGGATCTTATCAACACTCAAT	63%	GCGCCTGAGACTTATCCTCC	GCCCTAACCCCTAACACACC	Cre09.g409700.t1.1,g10151.t1	-	-	-	-	-	-	-	-	-	-
CLIP2.073644	5p truncated?	chromosome_06	5097805	Cre06.g282700_4532.v6.1	3'UTR	-	-	TATCACAGTCTAGAATAAAGTG	80%	CAGCCCCTAATCTGCGCATA	GCGCGCTACATGACATTTGT	g6574.t1,Cre06.g282700.t1.1	(1 of 1) PTHR24414//PTHR24414:SF29 - FAMILY NOT NAMED // SEGMENTATION PROTEIN CAP'N'COLLAR	-	-	PTHR24414 PTHR24414:SF29	-	-	-	-	-	-
CLIP2.073645	5p	chromosome_11	4441135	Cre11.g483351_4532.v6.1	3'UTR	-	PHC44	CGAAACGCGTCGACTAGGAAGG	80%	TGTTGCCCCACCTTTTTCCT	TTGCAAAACTCGCTGAAGGC	PHC44,g11998.t1	Putative pherophorin-chlamydomonas homolog; (1 of 1) IPR003072//IPR003882//IPR024616 - Orphan nuclear receptor, NOR1 type // Pistil-specific extensin-like protein // Pherophorin	-	PF12499	-	-	-	-	GO:0003677 GO:0004879 GO:0005199 GO:0005634 GO:0006355	-	-
CLIP2.073646	3p	chromosome_15	1216215	Cre15.g801719_4532.v6.1	CDS	2	NCL59	CGACGTCTTTTAGGAAGTGTTC	40%	GCAATACGAGGTGCAGCATG	GTTGTTGGCGTTGTCAGTCC	-	Nuclear Control of chloroplast-Like 59; (1 of 5) IPR013584//IPR016024 - RAP domain // Armadillo-type fold	OctotricoPeptide (octotricoPeptide) Repeat (OPR) Protein; contains a C-terminal RAP domain; similar to NCC1/NCC2; part of Chr_15 NCL gene sub-cluster C, in haplotype block different from CC-503	PF08373	PTHR21228	-	-	-	GO:0005488	-	-
CLIP2.073647	5p	chromosome_10	2780300	Cre10.g438400_4532.v6.1	5'UTR	-	LTH2	TCTGAGGGGCGTAATACAACTT	80%	CATCCAGGACGACCTATGGC	AGGAGGTGCGTGTAGAGGAT	g10799.t1	LAT2 homolog	belongs to a family of 7 highly similar genes (5 adjacent on chr10), conserved in Volvox	-	-	-	-	-	-	-	-
CLIP2.073648	3p	chromosome_03	6470969	Cre03.g193500_4532.v6.1	outside_mRNA	135	TGL8,CGLD15,PGD1,PML1	GTTGGTTATATGGCGTGCATAC	80%	GCGTACATAGGGACCCACAG	CATACCCCTGCATACCGACC	g4003.t1,CGLD15,Cre03.g193500.t1.1,PML1,TGL8	(1 of 2) PTHR21493//PTHR21493:SF124 - CGI-141-RELATED/LIPASE CONTAINING PROTEIN // SUBFAMILY NOT NAMED; Plastid galactoglycerolipid degredation 1	Monogalactosyldiacylglycerol(MGDG)-specific lipase, plays essential roles in maintaining thylakoid membrane composition and structure during stress; Plastid Galactolipid Degradation 1; Conserved in the Green Lineage and Diatoms	PF01764	PTHR21493 PTHR21493:SF124	-	-	-	GO:0006629	AT3G61680	alpha/beta-Hydrolases superfamily protein
CLIP2.073648	5p	chromosome_03	6470978	Cre03.g193500_4532.v6.1	outside_mRNA	135	TGL8,CGLD15,PGD1,PML1	CAATTACCAGCTTCTATGTCTC	80%	CATACCCCTGCATACCGACC	GCGTACATAGGGACCCACAG	g4003.t1,CGLD15,Cre03.g193500.t1.1,PML1,TGL8	(1 of 2) PTHR21493//PTHR21493:SF124 - CGI-141-RELATED/LIPASE CONTAINING PROTEIN // SUBFAMILY NOT NAMED; Plastid galactoglycerolipid degredation 1	Monogalactosyldiacylglycerol(MGDG)-specific lipase, plays essential roles in maintaining thylakoid membrane composition and structure during stress; Plastid Galactolipid Degradation 1; Conserved in the Green Lineage and Diatoms	PF01764	PTHR21493 PTHR21493:SF124	-	-	-	GO:0006629	AT3G61680	alpha/beta-Hydrolases superfamily protein
CLIP2.073649	3p	chromosome_07	950225	Cre07.g319200_4532.v6.1	5'UTR	-	-	AACTGGCTGCGGTACGAGATGG	63%	AAACATCTGCTCGTCGTCGT	CTCGCCTGACTCTGGCTATG	Cre07.g319200.t1.1,g7379.t1	-	-	-	-	-	-	-	-	-	-
CLIP2.073652	5p	chromosome_12	2621420	Cre12.g506000_4532.v6.1 & Cre12.g506050_4532.v6.1	5'UTR & outside_mRNA	-	IC69,ODA6,ODA-IC2,DIC2,IC70,IC2 & -	CTTATTACTATGGGGTGGATGG	80%	TGCTTTCAGCTCCAAAACGC	TCCTGGCTGCTTAGCTCCTA	Cre12.g506000.t1.1,IC70,ODA-IC2,IC69,ODA6,IC2,g12447.t1 & g12446.t1	(1 of 1) K11143 - dynein intermediate chain 2, axonemal (DNAI2); Flagellar Outer Arm Dynein Intermediate Chain 2 & (1 of 1) K14408 - cleavage stimulation factor subunit 3 (CSTF3, RNA14)	IC2 component of outer arm dynein; WD repeat protein. Null mutations block ODA assembly & -	- & PF05843	PTHR12442 PTHR12442:SF7 & PTHR19980 PTHR19980:SF0	- & -	- & -	K11143 & K14408	GO:0005515 & GO:0005622 GO:0005634 GO:0006396 GO:0006397	- & AT1G17760	- & Tetratricopeptide repeat (TPR)-like superfamily protein
CLIP2.073652	5p	chromosome_12	2621422	Cre12.g506000_4532.v6.1 & Cre12.g506050_4532.v6.1	5'UTR & outside_mRNA	-	IC69,ODA6,ODA-IC2,DIC2,IC70,IC2 & -	GACGAGCGGCATTGGCGTGGTG	80%	TCCTGGCTGCTTAGCTCCTA	TGCTTTCAGCTCCAAAACGC	Cre12.g506000.t1.1,IC70,ODA-IC2,IC69,ODA6,IC2,g12447.t1 & g12446.t1	(1 of 1) K11143 - dynein intermediate chain 2, axonemal (DNAI2); Flagellar Outer Arm Dynein Intermediate Chain 2 & (1 of 1) K14408 - cleavage stimulation factor subunit 3 (CSTF3, RNA14)	IC2 component of outer arm dynein; WD repeat protein. Null mutations block ODA assembly & -	- & PF05843	PTHR12442 PTHR12442:SF7 & PTHR19980 PTHR19980:SF0	- & -	- & -	K11143 & K14408	GO:0005515 & GO:0005622 GO:0005634 GO:0006396 GO:0006397	- & AT1G17760	- & Tetratricopeptide repeat (TPR)-like superfamily protein
CLIP2.073652	5p	chromosome_12	2621422	Cre12.g506000_4532.v6.1 & Cre12.g506050_4532.v6.1	5'UTR & outside_mRNA	-	IC69,ODA6,ODA-IC2,DIC2,IC70,IC2 & -	GACGAGCGACATTGGCGTGGTG	63%	TCCTGGCTGCTTAGCTCCTA	TGCTTTCAGCTCCAAAACGC	Cre12.g506000.t1.1,IC70,ODA-IC2,IC69,ODA6,IC2,g12447.t1 & g12446.t1	(1 of 1) K11143 - dynein intermediate chain 2, axonemal (DNAI2); Flagellar Outer Arm Dynein Intermediate Chain 2 & (1 of 1) K14408 - cleavage stimulation factor subunit 3 (CSTF3, RNA14)	IC2 component of outer arm dynein; WD repeat protein. Null mutations block ODA assembly & -	- & PF05843	PTHR12442 PTHR12442:SF7 & PTHR19980 PTHR19980:SF0	- & -	- & -	K11143 & K14408	GO:0005515 & GO:0005622 GO:0005634 GO:0006396 GO:0006397	- & AT1G17760	- & Tetratricopeptide repeat (TPR)-like superfamily protein
CLIP2.073653	5p	chromosome_03	3607793	Cre03.g168050_4532.v6.1	3'UTR	-	GTF2	TGTAACGGTGGACGTTGAATTG	80%	TGACCAGGAATGGCTTGACC	ATACTTTTGTGAGGGGGCCG	GTF2,Cre03.g168050.t1.1,g3456.t1	Global Transcription factor; (1 of 3) IPR001487//IPR027353 - Bromodomain // NET domain	Global transcription factor with bromodomain. ChromoDB GTE344	PF00439	PTHR22880	-	-	-	GO:0005515	-	-
CLIP2.073654	5p	chromosome_01	3343768	Cre01.g021650_4532.v6.1	3'UTR	-	-	TATTCCGTATGGTCATGAGCAT	63%	GACGCGTCCTTCAACTGGTA	GCAAACCGACTTCCCAAACC	g501.t1,Cre01.g021650.t1.1	-	-	-	-	-	-	-	-	-	-
CLIP2.073655	3p	chromosome_03	1171172	Cre03.g149300_4532.v6.1 & Cre03.g149350_4532.v6.1	3'UTR & 3'UTR	-	- & RWP4	TTTTCGCAGACAGGTTCTAGGA	80%	CTGTTGAACGGTTGGCTTGG	ATCTGCAACACCCCCATCAG	g3036.t1 & RWP4,g3037.t1	(1 of 1) 2.8.4.5 - tRNA (N(6)-L-threonylcarbamoyladenosine(37)-C(2))-methylthiotransferase / Methylthio-threonylcarbamoyl-adenosine transferase B & (1 of 16) PF02042 - RWP-RK domain (RWP-RK); RWP-RK transcription factor	- & putative RWP-RK domain transcription factor [PMID: 15785851]; forms a tandem pair with RWP11 with which there is amino acid homology around the RWP-RK domain and some intron conservation	PF00919 PF04055 & PF02042	PTHR11918 PTHR11918:SF45 & PTHR32002	- & -	EC:2.8.4.5 & -	K15865 & -	GO:0003824 GO:0009451 GO:0016740 GO:0043412 GO:0051536 GO:0051539 & -	AT1G72090 & -	Methylthiotransferase & -
CLIP2.073655	5p	chromosome_03	1171161	Cre03.g149300_4532.v6.1 & Cre03.g149350_4532.v6.1	3'UTR & 3'UTR	-	- & RWP4	TTTAAATTGTATACGGAATGGA	80%	ATCTGCAACACCCCCATCAG	CTGTTGAACGGTTGGCTTGG	g3036.t1 & RWP4,g3037.t1	(1 of 1) 2.8.4.5 - tRNA (N(6)-L-threonylcarbamoyladenosine(37)-C(2))-methylthiotransferase / Methylthio-threonylcarbamoyl-adenosine transferase B & (1 of 16) PF02042 - RWP-RK domain (RWP-RK); RWP-RK transcription factor	- & putative RWP-RK domain transcription factor [PMID: 15785851]; forms a tandem pair with RWP11 with which there is amino acid homology around the RWP-RK domain and some intron conservation	PF00919 PF04055 & PF02042	PTHR11918 PTHR11918:SF45 & PTHR32002	- & -	EC:2.8.4.5 & -	K15865 & -	GO:0003824 GO:0009451 GO:0016740 GO:0043412 GO:0051536 GO:0051539 & -	AT1G72090 & -	Methylthiotransferase & -
CLIP2.073656	3p truncated?	chromosome_10	5222042	Cre10.g456050_4532.v6.1	CDS	25	AGG6	GTTGGCGGTTCTTCCGGTCCCC	63%	TGTTGCAGTTGTCACGCATG	ACGGCCATCCTAAGACCTCT	g11190.t2,Cre10.g456050.t1.1	(1 of 4) K03809 - NAD(P)H dehydrogenase (quinone) (wrbA); Aggregation 6	Flagellar Flavodoxine, AGG3 Paralog	PF03358	PTHR30546	-	EC:1.6.5.2	K03809	GO:0010181 GO:0016491 GO:0045892	AT4G27270	Quinone reductase family protein
CLIP2.073657	3p	chromosome_07	6152004	Cre07.g356050_4532.v6.1	5'UTR	-	-	CGCGCTAGGAATGAGCTGCAAG	80%	CGACCGCTAGCTTAGACAGG	CAGGATGGGGCTAAGCGTAG	g8278.t1	-	-	-	-	-	-	-	-	-	-
CLIP2.073657	5p	chromosome_07	6152001	Cre07.g356050_4532.v6.1	5'UTR	-	-	TTGTATTCGTATGGTAATCTGA	80%	CAGGATGGGGCTAAGCGTAG	CGACCGCTAGCTTAGACAGG	g8278.t1	-	-	-	-	-	-	-	-	-	-
CLIP2.073659	5p truncated?	chromosome_14	1052210	Cre14.g614300_4532.v6.1	3'UTR	-	-	AGGATTTTTCACGGCACCAAAT	63%	CCGGCTCAACTCCAATGTCT	AGTAGGGGCTCCATGGATGT	g14802.t1,Cre14.g614300.t1.1	(1 of 1) 1.1.1.205 - IMP dehydrogenase / Inosinic acid dehydrogenase	-	PF00478 PF00571	PTHR11911 PTHR11911:SF6	-	EC:1.1.1.205	K00088	GO:0003824 GO:0003938 GO:0006164 GO:0055114	AT1G16350	Aldolase-type TIM barrel family protein
CLIP2.073659	3p	chromosome_14	1407262	intergenic	-	-	-	CAGTGGTTCTATGTCGACGGGC	80%	CAGACTGCCCAAGAGGTCTG	GGCAACATATGAAGGCAGCG	-	-	-	-	-	-	-	-	-	-	-
CLIP2.073660	3p	chromosome_12	4252312	Cre12.g518200_4532.v6.1	3'UTR	-	PDI1,DNJ3	GGGGATGGGTACTGGATTATTA	80%	GCGCTTGCCTTTGTAACACA	GACAGTGGCAAGGCAAGTTG	DNJ3,g12780.t1,PDI1	(1 of 1) PTHR18929//PTHR18929:SF103//PTHR24078//PTHR24078:SF252 - PROTEIN DISULFIDE ISOMERASE // PROTEIN DISULFIDE-ISOMERASE A5 // DNAJ HOMOLOG SUBFAMILY C MEMBER // SUBFAMILY NOT NAMED; Protein disulfide isomerase, DnaJ-like protein	Fusion protein containing a DnaJ domain (N-Ter) and a PDI domain (C-Ter), also present in other organisms. Similar to the ER resident ERdj5 protein from mammals.	PF00085 PF00226 PF10208	PTHR24078 PTHR24078:SF252	-	-	K09584	GO:0045454	AT3G08970	DNAJ heat shock N-terminal domain-containing protein
CLIP2.073660	5p truncated?	chromosome_12	4252318	Cre12.g518200_4532.v6.1	3'UTR	-	PDI1,DNJ3	GGGGATGGGTACTGGATTATTA	80%	GACAGTGGCAAGGCAAGTTG	GCGCTTGCCTTTGTAACACA	DNJ3,g12780.t1,PDI1	(1 of 1) PTHR18929//PTHR18929:SF103//PTHR24078//PTHR24078:SF252 - PROTEIN DISULFIDE ISOMERASE // PROTEIN DISULFIDE-ISOMERASE A5 // DNAJ HOMOLOG SUBFAMILY C MEMBER // SUBFAMILY NOT NAMED; Protein disulfide isomerase, DnaJ-like protein	Fusion protein containing a DnaJ domain (N-Ter) and a PDI domain (C-Ter), also present in other organisms. Similar to the ER resident ERdj5 protein from mammals.	PF00085 PF00226 PF10208	PTHR24078 PTHR24078:SF252	-	-	K09584	GO:0045454	AT3G08970	DNAJ heat shock N-terminal domain-containing protein
CLIP2.073661	3p	chromosome_09	3043364	Cre09.g393728_4532.v6.1	intron	32	-	ATAAATGTCGTTTGAAGTGCAA	40%	GCTGTGTCTGCCGTACATCT	CCGCACAAACAAACAAACGC	Cre02.g129750.t1.2,Cre02.g129750.t1.1,g9762.t1	(1 of 3) K05302 - SET domain-containing protein 6 (SETD6)	-	PF00856 PF09273	PTHR13271 PTHR13271:SF11	-	EC:2.1.1.259	K05302	GO:0005515	-	-
CLIP2.073664	5p	chromosome_06	8143644	Cre06.g305850_4532.v6.1	CDS	10	SMM20	CTAGCAATTGCCATAGACCTTT	40%	GAGTGAGTTCGCCAGTTCCA	ACCAGTCTGGAGCTCCCTAG	SMM20,g7079.t1	(1 of 2) PTHR12176:SF28 - S-ADENOSYL-L-METHIONINE-DEPENDENT METHYLTRANSFERASE-LIKE PROTEIN; S-adenosyl-L-methionine-dependent methyltransferase	-	PF08241	PTHR12176 PTHR12176:SF28	-	EC:3.4.24.71	-	GO:0008152 GO:0008168	-	-
CLIP2.073664	5p	chromosome_12	3027564	Cre12.g501752_4532.v6.1 & lncRNA_TCONS_00075868 & lncRNA_TCONS_00075869	intron	23	- & - & -	AGTGGGTCCTAATTGTAACGCT	80%	AAGAGCACAGCACTGAGTCC	AGCACTAGCCATGCACACAT	g12540.t2 & - & -	- & - & -	- & - & -	- & - & -	- & - & -	- & - & -	- & - & -	- & - & -	- & - & -	- & - & -	- & - & -
CLIP2.073664	5p	chromosome_12	3027564	Cre12.g501752_4532.v6.1 & lncRNA_TCONS_00075868 & lncRNA_TCONS_00075869	intron	23	- & - & -	AGTGAGTCCTAATTGTAACGCT	80%	AAGAGCACAGCACTGAGTCC	AGCACTAGCCATGCACACAT	g12540.t2 & - & -	- & - & -	- & - & -	- & - & -	- & - & -	- & - & -	- & - & -	- & - & -	- & - & -	- & - & -	- & - & -
CLIP2.073665	5p	chromosome_10	2354775	Cre10.g434700_4532.v6.1	5'UTR	-	-	CAGTAATTCGCATATTAAGTTA	80%	CTATTACCACGTCCCCGTCG	GGGCGCTCGAATTCCTATCA	Cre10.g434700.t1.1,g10720.t1	(1 of 11) IPR017956 - AT hook, DNA-binding motif	-	-	-	-	-	-	GO:0003677	-	-
CLIP2.073667	3p	chromosome_08	3882540	Cre08.g381900_4532.v6.1	intron	85	-	ATGAGCCTTGGGGGGATTCAAA	80%	GCCCTCCCATACTTGTGCTT	CAACAGCACAAGACAGGCAC	Cre08.g381900.t1.1,g8986.t1	(1 of 2) PTHR22763:SF71 - PROTEIN Y105C5B.11, ISOFORM B	-	PF13639	PTHR22763 PTHR22763:SF71	-	-	-	GO:0005515 GO:0008270	-	-
CLIP2.073667	3p	plastome	126050	CreCp.g802315_4532.v6.1	3'UTR	-	psbI,ChreCp051,2717042	TGGGATTGGCGCAGGAGCGAGC	63%	TTAGCTCGTGGTGCTCGTTT	TGCACGGTAGGTATAGGGCA	CreCp.g007300,2717042,ChreCp051	photosystem II protein I; (1 of 1) K02710 - photosystem II PsbI protein (psbI)	-	PF02532	PTHR35772 PTHR35772:SF1	-	-	K02710	GO:0009523 GO:0009539 GO:0015979 GO:0016020	ATCG00080	photosystem II reaction center protein I
CLIP2.073668	5p	chromosome_13	5113288	Cre13.g801587_4532.v6.1	3'UTR	-	-	TACGGGCGTAGATTTTCTAGAA	80%	CTGGCCGGGAGCATACTTAG	TGCATGTTCAACAAGGCTGC	-	-	-	-	-	-	-	-	-	-	-
CLIP2.073668	3p truncated?	chromosome_13	5113283	Cre13.g801587_4532.v6.1	3'UTR	-	-	TACGGGCGTAGATTTTCTAGAA	80%	TGCATGTTCAACAAGGCTGC	CTGGCCGGGAGCATACTTAG	-	-	-	-	-	-	-	-	-	-	-
CLIP2.073669	3p	chromosome_12	2680920	Cre12.g505200_4532.v6.1	3'UTR	-	HEL51	CCCCCGTGTCCCTACTGCCGAC	80%	GGAATACATCCGTGCTCCGT	GCATTTGTTTGCGGTCCCTT	HEL51,g12463.t1,Cre12.g505200.t1.1	(1 of 1) K14777 - ATP-dependent RNA helicase DDX47/RRP3 [EC:3.6.4.13] (DDX47, RRP3); DEAD/DEAH box helicase	-	PF00270 PF00271	PTHR24031 PTHR24031:SF78	-	EC:3.6.4.13	K14777	GO:0003676 GO:0005524	AT5G60990	DEA(D/H)-box RNA helicase family protein
CLIP2.073669	5p truncated?	chromosome_12	2680921	Cre12.g505200_4532.v6.1	3'UTR	-	HEL51	GCTAGCAAGGTGGGAAATCTTA	80%	GCATTTGTTTGCGGTCCCTT	GGAATACATCCGTGCTCCGT	HEL51,g12463.t1,Cre12.g505200.t1.1	(1 of 1) K14777 - ATP-dependent RNA helicase DDX47/RRP3 [EC:3.6.4.13] (DDX47, RRP3); DEAD/DEAH box helicase	-	PF00270 PF00271	PTHR24031 PTHR24031:SF78	-	EC:3.6.4.13	K14777	GO:0003676 GO:0005524	AT5G60990	DEA(D/H)-box RNA helicase family protein
CLIP2.073671	3p	chromosome_03	3123526	Cre03.g164600_4532.v6.1	CDS	74	PMA3,PMH1,ACA3	CTGGCTGTTTAAAGGAATGGTA	80%	GCATCTTCCAGCGCATGAAG	GCCGTTTTTGTTGTCCCTCC	Cre03.g164600.t1.1,PMA3,PMH1,ACA3,g3374.t1	(1 of 3) K01535 - H+-transporting ATPase (E3.6.3.6); P-type ATPase/cation transporter, plasma membrane	-	PF00122 PF00690 PF00702	PTHR24093 PTHR24093:SF351	-	EC:3.6.3.6	K01535	GO:0000166 GO:0006754 GO:0016021 GO:0016887 GO:0046872	-	-
CLIP2.073671	5p truncated?	chromosome_16	6599383	Cre16.g673900_4532.v6.1	intron	79	RPC3	ATGGGTAGGTGGGGTAGTGGTT	40%	GTGACGTAAGCCCACAGTGA	GGAGGGTGGTGAGTGTTCAG	g16644.t1,RPC3	DNA-directed RNA polymerase III; (1 of 1) K03023 - DNA-directed RNA polymerase III subunit RPC3 (RPC3, POLR3C)	-	PF05645 PF08221	PTHR12949 PTHR12949:SF0	-	-	K03023	GO:0003677 GO:0003899 GO:0006351	AT3G49000	RNA polymerase III subunit RPC82 family protein
CLIP2.073673	3p	chromosome_02	6430233	Cre09.g388372_4532.v6.1	intron	32	RAT2,OPR39	TTGAATAGCTCGGGGATGGGAA	63%	AACTAAACCCCGGCTCACAG	GTCAGCTTCTTGGAGTGGCT	Cre09.g388372.t1.1,OPR39,g9533.t1	tscA RNA stabilization factor	OctotricoPeptide (octotricoPeptide) Repeat (OPR) Protein; stabilizes tscA mRNA to allow psaA trans-splicing; component of psaA trans-splicing subcomplex I	-	PTHR21228	-	-	-	-	-	-
CLIP2.073673	3p	chromosome_03	6523830	Cre03.g800364_4532.v6.1	3'UTR	-	-	CCAGCCATCCACGAGCGACATT	80%	AGAGGTGCGTGGATTGACTG	TCGATACGACTCGCAGCTTC	-	(1 of 3) PTHR23257:SF518 - DUAL SPECIFICITY PROTEIN KINASE SHKD	-	PF07714	PTHR23257 PTHR23257:SF518	-	EC:2.7.11.1	-	GO:0004672 GO:0004713 GO:0005524 GO:0006468	-	-
CLIP2.073673	5p truncated?	chromosome_03	6523822	Cre03.g800364_4532.v6.1	3'UTR	-	-	CCAGCCATCCACGAGCGACATT	80%	TCGATACGACTCGCAGCTTC	AGAGGTGCGTGGATTGACTG	-	(1 of 3) PTHR23257:SF518 - DUAL SPECIFICITY PROTEIN KINASE SHKD	-	PF07714	PTHR23257 PTHR23257:SF518	-	EC:2.7.11.1	-	GO:0004672 GO:0004713 GO:0005524 GO:0006468	-	-
CLIP2.073674	3p	chromosome_09	6199611	Cre09.g413350_4532.v6.1	CDS	36	-	AAAGGTATAAGTTTCGGCACCA	40%	CTCCTCACTTCAACCCCACC	AAGGAAGCTAACACGCACGA	g10238.t1	-	null-allele mutant was isolated (PMID 29743196)	-	-	-	-	-	-	-	-
CLIP2.073675	3p truncated?	chromosome_17	5432177	Cre17.g738751_4532.v6.1	intron	76	-	CAAGTAGAGTGGATTGAAGTAG	63%	AGGTCAGTAGCCAGTAGGGG	CTGGCCACACTCAAGTACGT	g17868.t1,Cre17.g738750.t1.2	-	-	-	-	-	-	-	-	-	-
CLIP2.073676	5p	chromosome_14	1757575	Cre14.g619200_4532.v6.1	3'UTR	-	-	TTTTATAGCACGTTAACGTATT	80%	GCGCTCGATTGGTGATTGTC	GGCCGTGTTCGCATGTTATC	g14922.t1,Cre14.g619200.t1.1	(1 of 140) IPR002048 - EF-hand domain	-	-	-	-	-	-	GO:0005509	-	-
CLIP2.073676	3p	chromosome_14	1757575	Cre14.g619200_4532.v6.1	3'UTR	-	-	CATAAATGGATTAAGGCTACGC	80%	GGCCGTGTTCGCATGTTATC	GCGCTCGATTGGTGATTGTC	g14922.t1,Cre14.g619200.t1.1	(1 of 140) IPR002048 - EF-hand domain	-	-	-	-	-	-	GO:0005509	-	-
CLIP2.073678	3p truncated?	chromosome_05	1239983	Cre05.g241635_4532.v6.1	3'UTR	-	-	CACATAGACGTAAGCAGTAGTA	63%	CTCCATCTCCATACGCCCAC	GAGCAAAACAAAGGCGAGCA	Cre24.g770500.t1.1,g5330.t1	(1 of 1) IPR012344//IPR014001//IPR027417 - Matrix protein, lentiviral and alpha-retroviral // Helicase superfamily 1/2, ATP-binding domain // P-loop containing nucleoside triphosphate hydrolase	-	-	-	-	-	-	GO:0005198 GO:0019028	-	-
CLIP2.073678	5p truncated?	chromosome_07	4865406	intergenic	-	-	-	ATGGTCGGGGGGCGATGTTAGA	80%	AAGTGCCGGGAAACGTCTAG	GTGTGTGTTGGGTGTGTGTG	-	-	-	-	-	-	-	-	-	-	-
CLIP2.073680	5p truncated?	chromosome_17	4714414	Cre17.g732900_4532.v6.1	CDS	21	-	GATACGGTTGGTGAAGGCATGT	63%	CATATACACTGGGCGGGTCC	AGAGCTACACAACCACCAGC	g17710.t1	(1 of 1) IPR000104//IPR001126 - Antifreeze protein, type I // UmuC domain	-	PF00817	PTHR11076	-	EC:2.7.7.7	-	GO:0006281 GO:0042309 GO:0050825 GO:0050826	-	-
CLIP2.073680	3p	plastome	41015	intergenic	-	-	-	GAGGTGAGTGTGCGAACATGTG	63%	GACGAAGAAGGGCGCAGATA	TAGGGGCCTTAGCTGGTGAT	-	-	-	-	-	-	-	-	-	-	-
CLIP2.073681	3p	chromosome_02	8117695	Cre02.g144252_4532.v6.1	5'UTR	-	-	CTAAGTGATTTGTGTATTCCTG	80%	GTGGCGTGGAAACCTTTCAC	ACTTGCAGGGGATTCAGGTG	g2590.t1	(1 of 1) IPR013099//IPR018490 - Potassium channel domain // Cyclic nucleotide-binding-like	-	PF07885	PTHR10217 PTHR10217:SF509	-	-	-	-	-	-
CLIP2.073681	5p	chromosome_02	8117695	Cre02.g144252_4532.v6.1	5'UTR	-	-	CCATTAGATTGAGTGGAAGAAA	80%	ACTTGCAGGGGATTCAGGTG	GTGGCGTGGAAACCTTTCAC	g2590.t1	(1 of 1) IPR013099//IPR018490 - Potassium channel domain // Cyclic nucleotide-binding-like	-	PF07885	PTHR10217 PTHR10217:SF509	-	-	-	-	-	-
CLIP2.073682	3p	chromosome_01	7604765	Cre01.g053288_4532.v6.1 & Cre01.g053300_4532.v6.1	5'UTR & 5'UTR	-	- & AIH1	GCACGTTCTCGTTTAGGCGTAA	80%	GCGGATTTGAAAGCGTGTGT	GAGAGGGAAACGGAAAGGGG	Cre01.g053288.t1.1,g1177.t1 & AIH1,g1178.t1	(1 of 1) K01974 - RNA 3'-terminal phosphate cyclase (ATP) (RTCA, rtcA) & Agmatine iminohydrolase; (1 of 2) 3.5.3.12 - Agmatine deiminase	- & converts agmatin to N-carbamoyl-putrescine; involved in agmatine pathway of polyamine (putrescine) biosynthesis; could be organelle-targeted	PF01137 PF05189 & PF04371	PTHR11096 PTHR11096:SF0 & PTHR31377 PTHR31377:SF0	- & -	EC:6.5.1.4 & EC:3.5.3.12	K01974 & K10536	GO:0003824 GO:0003963 GO:0006396 & GO:0004668 GO:0009446	- & -	- & -
CLIP2.073682	5p	chromosome_01	7604756	Cre01.g053288_4532.v6.1 & Cre01.g053300_4532.v6.1	5'UTR & 5'UTR	-	- & AIH1	ACGCGGAAAGATATTCTGGCCC	80%	GAGAGGGAAACGGAAAGGGG	GCGGATTTGAAAGCGTGTGT	Cre01.g053288.t1.1,g1177.t1 & AIH1,g1178.t1	(1 of 1) K01974 - RNA 3'-terminal phosphate cyclase (ATP) (RTCA, rtcA) & Agmatine iminohydrolase; (1 of 2) 3.5.3.12 - Agmatine deiminase	- & converts agmatin to N-carbamoyl-putrescine; involved in agmatine pathway of polyamine (putrescine) biosynthesis; could be organelle-targeted	PF01137 PF05189 & PF04371	PTHR11096 PTHR11096:SF0 & PTHR31377 PTHR31377:SF0	- & -	EC:6.5.1.4 & EC:3.5.3.12	K01974 & K10536	GO:0003824 GO:0003963 GO:0006396 & GO:0004668 GO:0009446	- & -	- & -
CLIP2.073683	3p truncated?	chromosome_16	5695386	Cre16.g680900_4532.v6.1	intron	79	RPB1	GATTACTAAACGATAATTCGAG	63%	CCTCAACGCTCTGTCTGGTT	GAGGAGGGGGAGAGGAACAT	Cre16.g680900.t1.1,g16489.t1,RPB1	(1 of 1) K03006 - DNA-directed RNA polymerase II subunit RPB1 (RPB1, POLR2A); DNA-directed RNA polymerase II, largest subunit	EC 2.7.7.6	PF00623 PF04983 PF04990 PF04992 PF04997 PF04998 PF05000 PF05001	PTHR19376 PTHR19376:SF37	-	EC:2.7.7.6	K03006	GO:0003677 GO:0003899 GO:0005665 GO:0006351 GO:0006366	AT4G35800	RNA polymerase II large subunit
CLIP2.073684	3p	chromosome_16	1597141	Cre16.g653900_4532.v6.1	3'UTR	-	-	TATTCATTCACAGCTGGATCAA	80%	TGCATTTTGCTTTGACCGGG	TAGGACTATGAAGCGCGCTG	g15811.t1	-	-	-	-	-	-	-	-	-	-
CLIP2.073685	3p	chromosome_01	4021647	Cre01.g026450_4532.v6.1 & Cre01.g026500_4532.v6.1	5'UTR & 3'UTR	-	SRP35,SRS1 & ASP3	GTATGACCATCACCGGGTGGTT	80%	AAGTCCCTCTGGGTCCTCTC	CTCATGAAACGGCTCGCATG	SRS1,SRP35,Cre01.g026450.t1.1,g607.t1 & g608.t1,ASP3	Serine/arginine-rich pre-mRNA splicing factor; (1 of 2) K12890 - splicing factor, arginine/serine-rich 1/9 (SFRS1_9) & (1 of 2) 3.4.23.12 - Nepenthesin / Nepenthes aspartic proteinase; Pepsin-type aspartyl protease	Serine/arginine-rich pre-mRNA splicing factor protein of the SF2/ASF subfamily; contains two RNA recognition motifs (RRM); & Aspartic protease, pepsin (A1) family; directed to secretory pathway	PF00076 & PF14543	PTHR24012 & PTHR13683 PTHR13683:SF253	- & -	- & EC:3.4.23.12	K12890 & -	GO:0003676 & GO:0004190 GO:0006508	AT3G49430 & -	SER/ARG-rich protein 34A & -
CLIP2.073685	5p	chromosome_01	4021645	Cre01.g026450_4532.v6.1 & Cre01.g026500_4532.v6.1	5'UTR & 3'UTR	-	SRP35,SRS1 & ASP3	ACGTAGCCTATTGATCTACCGG	80%	CTCATGAAACGGCTCGCATG	AAGTCCCTCTGGGTCCTCTC	SRS1,SRP35,Cre01.g026450.t1.1,g607.t1 & g608.t1,ASP3	Serine/arginine-rich pre-mRNA splicing factor; (1 of 2) K12890 - splicing factor, arginine/serine-rich 1/9 (SFRS1_9) & (1 of 2) 3.4.23.12 - Nepenthesin / Nepenthes aspartic proteinase; Pepsin-type aspartyl protease	Serine/arginine-rich pre-mRNA splicing factor protein of the SF2/ASF subfamily; contains two RNA recognition motifs (RRM); & Aspartic protease, pepsin (A1) family; directed to secretory pathway	PF00076 & PF14543	PTHR24012 & PTHR13683 PTHR13683:SF253	- & -	- & EC:3.4.23.12	K12890 & -	GO:0003676 & GO:0004190 GO:0006508	AT3G49430 & -	SER/ARG-rich protein 34A & -
CLIP2.073687	5p	chromosome_09	4406615	Cre09.g400478_4532.v6.1	5'UTR	-	DIV31	CCTGGCTGGGAGCGGCATAAGA	80%	GGTGTGGGTTGCATGTTGTC	AAGGAAGGGTAGCATGTGGC	Cre02.g137800.t1.1,Cre02.g137800.t1.2,g9964.t1	phosphatidylinositol 4-phosphate 5-kinase; (1 of 1) PTHR23086:SF8 - PROTEIN PPK-2	ts-lethal mutants block initiation of DNA replication (PMID 25336509)	PF01504 PF02493	PTHR23086 PTHR23086:SF8	-	EC:2.7.1.68	K00889	GO:0016307 GO:0046488	-	-
CLIP2.073687	3p	chromosome_09	4406598	Cre09.g400478_4532.v6.1	5'UTR	-	DIV31	AATAGGATAACGCAAGAACGTA	80%	AAGGAAGGGTAGCATGTGGC	GGTGTGGGTTGCATGTTGTC	Cre02.g137800.t1.1,Cre02.g137800.t1.2,g9964.t1	phosphatidylinositol 4-phosphate 5-kinase; (1 of 1) PTHR23086:SF8 - PROTEIN PPK-2	ts-lethal mutants block initiation of DNA replication (PMID 25336509)	PF01504 PF02493	PTHR23086 PTHR23086:SF8	-	EC:2.7.1.68	K00889	GO:0016307 GO:0046488	-	-
CLIP2.073687	5p	chromosome_11	2831343	intergenic	-	-	-	CGAGTCCTTAGTGTATTCGAGA	80%	GGCACGAACTAACTCCCACA	GGGGTTGACACACGCTAGAA	-	-	-	-	-	-	-	-	-	-	-
CLIP2.073688	5p	chromosome_09	6336760	Cre09.g414250_4532.v6.1 & Cre09.g414300_4532.v6.1	outside_mRNA & 3'UTR	-	ALG8,GTR20 & -	TGGCGATTACGAGAGGTGCAGA	80%	CTGTACTGCTCTGTGGTGCA	CCCTCACCCCCATTGAGTTC	GTR20,g10259.t1 & g10260.t1,Cre09.g414300.t1.1	(1 of 1) 2.4.1.265 - Dolichyl-P-Glc:Glc(1)Man(9)GlcNAc(2)-PP-dolichol alpha-1,3- glucosyltransferase / Dol-P-Glc:Glc(1)Man(9)GlcNAc(2)-PP-Dol alpha-1->3-glucosyltransferase; Alpha-1%252C3-glucosyltransferase 8 & -	Likely adds glucose to Man 8 on N-glycans; Orthologous to AT2G44660 in Arabidopsis thaliana & -	PF03155 & -	PTHR12413 PTHR12413:SF2 & -	- & -	EC:2.4.1.265 & -	K03849 & -	GO:0005789 GO:0016758 & -	AT2G44660 & -	ALG6, ALG8 glycosyltransferase family & -
CLIP2.073688	3p truncated?	chromosome_09	6336759	Cre09.g414250_4532.v6.1 & Cre09.g414300_4532.v6.1	outside_mRNA & 3'UTR	-	ALG8,GTR20 & -	TGGCGATTACGAGAGGTGCAGA	80%	CCCTCACCCCCATTGAGTTC	CTGTACTGCTCTGTGGTGCA	GTR20,g10259.t1 & g10260.t1,Cre09.g414300.t1.1	(1 of 1) 2.4.1.265 - Dolichyl-P-Glc:Glc(1)Man(9)GlcNAc(2)-PP-dolichol alpha-1,3- glucosyltransferase / Dol-P-Glc:Glc(1)Man(9)GlcNAc(2)-PP-Dol alpha-1->3-glucosyltransferase; Alpha-1%252C3-glucosyltransferase 8 & -	Likely adds glucose to Man 8 on N-glycans; Orthologous to AT2G44660 in Arabidopsis thaliana & -	PF03155 & -	PTHR12413 PTHR12413:SF2 & -	- & -	EC:2.4.1.265 & -	K03849 & -	GO:0005789 GO:0016758 & -	AT2G44660 & -	ALG6, ALG8 glycosyltransferase family & -
CLIP2.073690	5p	chromosome_07	4613299	Cre07.g344300_4532.v6.1	intron	7	-	ATCCCTTCTTTTCGTAAAAATG	63%	CGCTCTGTATCTCGGGTGAC	CAGCAGCTTCACAATCTCGC	Cre07.g344300.t1.1,g8012.t1	(1 of 78) IPR002110//IPR020683 - Ankyrin repeat // Ankyrin repeat-containing domain	-	-	PTHR24120	-	-	-	GO:0005515	-	-
CLIP2.073690	5p	chromosome_12	8196497	Cre12.g551801_4532.v6.1	intron	90	-	GAATGAGTAATGGAAATCGAAG	63%	CGGACTACCATACGAGGTGC	ACACACACATGCACGCTTTC	Cre12.g551750.t1.3,g13507.t1	(1 of 1) PTHR12100//PTHR12100:SF0 - SEC10 // EXOCYST COMPLEX COMPONENT 5	-	PF07393	PTHR12100	-	-	-	GO:0005737 GO:0006887 GO:0048278	AT5G12370	exocyst complex component sec10
CLIP2.073691	5p	chromosome_12	4701182	Cre12.g522650_4532.v6.1	5'UTR	-	-	GTGGATGACATGCGGGATTTTT	80%	ATGATGTTCCTTGGGGCTGG	AGGGGCTAAGTTGGCACATC	g12872.t1	(1 of 2) 2.4.1.232 - Initiation-specific alpha-1,6-mannosyltransferase / Glycolipid 6-alpha-mannosyltransferase	null-allele mutant was isolated (PMID 29743196)	PF04488	PTHR31834 PTHR31834:SF1	-	EC:2.4.1.232	-	-	-	-
CLIP2.073691	3p	chromosome_12	4701181	Cre12.g522650_4532.v6.1	5'UTR	-	-	GACTGTGGAGAGATAGTGTAAC	80%	AGGGGCTAAGTTGGCACATC	ATGATGTTCCTTGGGGCTGG	g12872.t1	(1 of 2) 2.4.1.232 - Initiation-specific alpha-1,6-mannosyltransferase / Glycolipid 6-alpha-mannosyltransferase	null-allele mutant was isolated (PMID 29743196)	PF04488	PTHR31834 PTHR31834:SF1	-	EC:2.4.1.232	-	-	-	-
CLIP2.073692	5p truncated?	chromosome_06	1762627	Cre06.g263050_4532.v6.1 & Cre06.g263100_4532.v6.1	5'UTR & 5'UTR	-	EFP2 & -	TGAACGGACCTGAGGTGCCCGA	80%	ATGTTCTGATCAGGTGCGCA	CAGTTGTGTTGGACAGCAGC	Cre06.g263050.t1.1,g5909.t1 & g5910.t1	Mitochondrial elongation factor P; (1 of 1) PTHR30053:SF1 - ELONGATION FACTOR P (EF-P) FAMILY PROTEIN & (1 of 2) PF10263 - SprT-like family (SprT-like)	Putative mitochondrial elongation factor P (EF-P) & -	PF01132 PF08207 PF09285 & PF10263	PTHR30053 PTHR30053:SF1 & PTHR21220	- & -	- & -	- & -	GO:0003746 GO:0005737 GO:0006414 GO:0043043 & -	- & -	- & -
CLIP2.073692	3p	chromosome_06	1762655	Cre06.g263050_4532.v6.1 & Cre06.g263100_4532.v6.1	5'UTR & 5'UTR	-	EFP2 & -	TGAACGGACCTGAGGTGCCCGA	80%	CAGTTGTGTTGGACAGCAGC	ATGTTCTGATCAGGTGCGCA	Cre06.g263050.t1.1,g5909.t1 & g5910.t1	Mitochondrial elongation factor P; (1 of 1) PTHR30053:SF1 - ELONGATION FACTOR P (EF-P) FAMILY PROTEIN & (1 of 2) PF10263 - SprT-like family (SprT-like)	Putative mitochondrial elongation factor P (EF-P) & -	PF01132 PF08207 PF09285 & PF10263	PTHR30053 PTHR30053:SF1 & PTHR21220	- & -	- & -	- & -	GO:0003746 GO:0005737 GO:0006414 GO:0043043 & -	- & -	- & -
CLIP2.073693	5p	chromosome_16	4425406	Cre16.g668250_4532.v6.1	CDS	41	-	ACGCGATTCTGCTCTGAAGTAA	40%	ATGTACGGTGACACGCACTT	TCCCACAACCATCTGACACG	g16273.t1	(1 of 781) IPR000104 - Antifreeze protein, type I	-	-	-	-	-	-	GO:0042309 GO:0050825 GO:0050826	-	-
CLIP2.073694	5p	chromosome_12	4916812	Cre12.g524100_4532.v6.1	3'UTR	-	ABH1,CBP80	CGGAGCGACCATCCGTGAAATG	80%	GTCGTGAAATGATGACGGCG	CAGCATGCTGAGCAAGTGAC	g12905.t1,Cre12.g524100.t1.1,CBP80,ABH1	mRNA cap-binding protein; (1 of 1) K12882 - nuclear cap-binding protein subunit 1 (NCBP1, CBP80)	best chlamy 3.0 hit for the possible human CBP80 ortholog: Large subunit of the nuclear mRNA cap-binding protein complex, interacts with Npl3p to carry nuclear poly(A)+ mRNA to cytoplasm also involved in nuclear mRNA degradation and telomere maintenance; orthologous to Sto1p [Saccharomyces cerevisiae]. Homology to nr_b_b_8515771 mRNA cap-binding protein (ABH1) Arabidopsis thaliana	PF09088 PF09090	PTHR12412	-	-	K12882	GO:0000339 GO:0005488 GO:0005846 GO:0016070 GO:0045292 GO:0051028	-	-
CLIP2.073694	3p	chromosome_12	4916811	Cre12.g524100_4532.v6.1	3'UTR	-	ABH1,CBP80	GTTTAATCGCGACGCCCTTCCT	80%	CAGCATGCTGAGCAAGTGAC	GTCGTGAAATGATGACGGCG	g12905.t1,Cre12.g524100.t1.1,CBP80,ABH1	mRNA cap-binding protein; (1 of 1) K12882 - nuclear cap-binding protein subunit 1 (NCBP1, CBP80)	best chlamy 3.0 hit for the possible human CBP80 ortholog: Large subunit of the nuclear mRNA cap-binding protein complex, interacts with Npl3p to carry nuclear poly(A)+ mRNA to cytoplasm also involved in nuclear mRNA degradation and telomere maintenance; orthologous to Sto1p [Saccharomyces cerevisiae]. Homology to nr_b_b_8515771 mRNA cap-binding protein (ABH1) Arabidopsis thaliana	PF09088 PF09090	PTHR12412	-	-	K12882	GO:0000339 GO:0005488 GO:0005846 GO:0016070 GO:0045292 GO:0051028	-	-
CLIP2.073695	5p	chromosome_08	3251356	Cre08.g377150_4532.v6.1	CDS	37	-	CATATAGGTTATCGCGGGGAGC	40%	TGTCAATGGGTGTAAGCGCT	TCATCTACACGCGCATCTCC	g8882.t1,Cre08.g377150.t1.1	(1 of 1) 2.8.3.22 - Succinyl-CoA--L-malate CoA-transferase	-	PF02515	PTHR24023 PTHR24023:SF577	-	EC:2.8.3.22	-	GO:0003824	-	-
CLIP2.073696	5p	chromosome_12	2448315	Cre11.g467716_4532.v6.1	5'UTR_intron	-	-	GGTGGGGCCAGATGAATATGTT	80%	GGAGTTGGGAGGGGATTGTG	GGTCATCCCACAGAAAGGGG	g11646.t1	-	-	-	-	-	-	-	-	-	-
CLIP2.073697	3p	chromosome_10	5942202	Cre10.g461050_4532.v6.1	3'UTR	-	ATPvA1,ATPVA1	CAGTAAAGTCTAATTCTAGAAA	80%	AAGGTGTTGCTTGCTGCTTG	AGAGCCTGTAGAGAGGGTGG	Cre10.g461050.t1.1,g11304.t1,ATPvA1	Vacuolar ATP synthase subunit A; (1 of 1) K02145 - V-type H+-transporting ATPase subunit A (ATPeV1A, ATP6A)	Vacuolar ATP synthase subunit A, V-ATPase A, vacuolar proton pump alpha subunit	PF00006 PF00306 PF02874 PF16886	PTHR15184 PTHR15184:SF7	-	EC:3.6.3.14	K02145	GO:0005524 GO:0015991 GO:0015992 GO:0016820 GO:0033178 GO:0033180 GO:0046034 GO:0046961	AT1G78900	vacuolar ATP synthase subunit A
CLIP2.073698	5p	chromosome_01	7801258	Cre01.g054950_4532.v6.1	3'UTR	-	-	TAGATTTCCGATCTGTATGGAC	80%	AGCCACCCTACATCCCAGAT	CATCACCTCCCTTGAACCCC	g1212.t1,Cre01.g054950.t1.1	-	-	-	-	-	-	-	-	-	-
CLIP2.073698	3p	chromosome_01	7801254	Cre01.g054950_4532.v6.1	3'UTR	-	-	GTGTGTTAGTCGATGAGGATCA	80%	CATCACCTCCCTTGAACCCC	AGCCACCCTACATCCCAGAT	g1212.t1,Cre01.g054950.t1.1	-	-	-	-	-	-	-	-	-	-
CLIP2.073699	3p	chromosome_07	2099969	Cre07.g326250_4532.v6.1	3'UTR	-	-	TTTGTATCCTTGCAGATATGGC	80%	AACATCGCAAAACACAGGCC	CAGTACATGCAGGCATTCGC	g7587.t1	-	-	-	-	-	-	-	-	-	-
CLIP2.073699	5p truncated?	chromosome_07	2099971	Cre07.g326250_4532.v6.1	3'UTR	-	-	AAACATGTAGTTAAACGACCAA	80%	CAGTACATGCAGGCATTCGC	AACATCGCAAAACACAGGCC	g7587.t1	-	-	-	-	-	-	-	-	-	-
CLIP2.073700	3p truncated?	plastome	2177	CreCp.g802263_4532.v6.1	CDS	81	ChreCp001,2716989,petA	AGTGGTCTTGGATCATGTATGG	63%	GAAGGAGGCAGTGGAGGAAC	AACCCACGTGAGGCTAATGG	2716989,ChreCp001,CreCp.g000100	(1 of 1) K02634 - apocytochrome f (petA); apocytochrome f precursor	-	PF01333 PF16639	PTHR33288 PTHR33288:SF3	-	EC:1.10.9.1	K02634	GO:0005506 GO:0009055 GO:0015979 GO:0020037 GO:0031361	ATCG00540	photosynthetic electron transfer A
CLIP2.073702	5p	chromosome_12	7750899	Cre12.g554400_4532.v6.1	CDS	3	-	GCTGTCAAGGCTGTGGCGGCAA	80%	GACTGGCAGGATGATGCTGT	TGGCCTTTGCATTGGAAAGC	g13445.t1	-	-	-	-	-	-	-	-	-	-
CLIP2.073702	5p	plastome	80281	CreCp.g802297_4532.v6.1	CDS	38	psbB,2717002,ChreCp032	GTGCAGGTGCGGCCGGTTGTCT	63%	GTTGGGCAGGTTCTATGGCT	TGTTGGCATACGACGAACGA	ChreCp032,2717002,CreCp.g005100	(1 of 1) K02704 - photosystem II CP47 chlorophyll apoprotein (psbB); photosystem II P680 chlorophyll A apoprotein	-	PF00421	PTHR33180 PTHR33180:SF5	-	-	K02704	GO:0009521 GO:0009523 GO:0009767 GO:0009772 GO:0015979 GO:0016020 GO:0016168 GO:0019684 GO:0045156	ATCG00680	photosystem II reaction center protein B
CLIP2.073703	5p	chromosome_12	8622509	Cre12.g548300_4532.v6.1	CDS	58	TMEM107	TAGGCCATTGTCAGGCGGATCC	63%	GATGACCGGTCCGCTTCTAG	GTATCATCGTCGGCGTCTGT	Cre12.g548300.t1.1,g13585.t1	(1 of 1) PF14995 - Transmembrane protein (TMEM107); Transmembrane protein 107	Ortholog of TMEM107 in humans; Human TMEM107 encodes a transmembrane protein and component of the primary cilia transition zone that regulates ciliogenesis and ciliary protein composition	PF14995	-	-	-	-	-	-	-
CLIP2.073704	5p	chromosome_09	5145910	Cre09.g406550_4532.v6.1	intron	32	MOT31,RPP40	AGCATTTCCGTTGGCAACGGGC	63%	CTGGTAGGGCAGGGTAGAGT	CGGTAATGGGGTGGCTTTCT	MOT31,Cre09.g406550.t1.1,g10079.t1	(1 of 1) K14530 - ribonucleases P/MRP protein subunit RPP40 (RPP40); Ribonuclease MRP 40kDa subunit	Involved in precursor rRNA processing	PF08584	PTHR15396 PTHR15396:SF1	-	EC:3.1.26.5	K14530	-	-	-
CLIP2.073705	5p	chromosome_07	2113160	Cre07.g326350_4532.v6.1 & Cre07.g326400_4532.v6.1	intron & 3'UTR	-	- & -	GAAGTGGCCCGTAGCTGTTCGT	63%	ACGGCAACTACCTGTACACG	CAAATATGTGCGGCGGGAAG	g7589.t1 & Cre07.g326400.t1.1,g7590.t1	(1 of 54) IPR001680//IPR017986 - WD40 repeat // WD40-repeat-containing domain & (1 of 1) PTHR21236:SF1 - PROTEIN YIPF6	- & -	- & PF04893	PTHR13211 & PTHR21236 PTHR21236:SF1	- & -	- & -	- & -	GO:0005515 & GO:0016020	AT4G21520 & AT2G18840	Transducin/WD40 repeat-like superfamily protein & Integral membrane Yip1 family protein
CLIP2.073708	5p	chromosome_01	7667845	Cre01.g053800_4532.v6.1	3'UTR	-	-	GAAGGGCACGTGATTGGAGTCG	63%	GCAGCTAAGTTCCAGAGGCA	GGACATTTCCCATGGCCTGA	g1189.t1	-	-	-	-	-	-	-	-	-	-
CLIP2.073708	3p	chromosome_11	1298053	Cre11.g467702_4532.v6.1	intron	82	MRPS3,uS3m	AGAGGGCACTGCTGAAGCTAGT	63%	GCTTAGATCGGCTCAGTCCC	GAGGAGGAGGTGGTGGGTAT	Cre18.g744000.t1.1,uS3m,Cre18.g744000.t1.2,g11632.t1	(1 of 3) PF00189 - Ribosomal protein S3, C-terminal domain (Ribosomal_S3_C); Mitochondrial ribosomal protein S3	-	PF00189	-	-	-	-	GO:0003735 GO:0005840 GO:0006412	-	-
CLIP2.073708	3p	plastome	11785	CreCp.g802267_4532.v6.1	CDS	29	ChreCp005,2716979,tufA	ATCACTTTATGTTATTTTTACC	40%	TGTCACGTGCTAAGTTTGAACG	AGCAACAGTACCACGACCTG	2716979,ChreCp005,CreCp.g000700	elongation factor 1-alpha; (1 of 1) PTHR23115//PTHR23115:SF146 - TRANSLATION FACTOR // SUBFAMILY NOT NAMED	-	PF00009 PF03143 PF03144	PTHR23115 PTHR23115:SF146	-	EC:3.6.5.3	K02358	GO:0003746 GO:0003924 GO:0005525 GO:0005622 GO:0006414	AT4G20360	RAB GTPase homolog E1B
CLIP2.073710	5p truncated?	chromosome_03	4349568	intergenic	-	-	-	TTGGACGGATTATGTCAAGTCC	80%	ACATGGATGTACGTGCCCAG	TTGTTAGCTGCGGGTTAGCA	-	-	-	-	-	-	-	-	-	-	-
CLIP2.073710	3p	chromosome_06	3963859	Cre06.g278203_4532.v6.1	CDS	48	-	ACAGTAAGATCTTTTGTGATTC	40%	TGTTACCCGCTAGACATCGC	CACCACATCCACCCCTTCTC	g6345.t1,Cre13.g598400.t1.1,Cre13.g598400.t1.2	-	-	-	PTHR21551	-	-	-	-	AT3G22270	Topoisomerase II-associated protein PAT1
CLIP2.073711	5p truncated?	chromosome_01	1634474	Cre01.g008850_4532.v6.1 & Cre01.g008891_4532.v6.1	5'UTR & outside_mRNA	-	HLM2 & -	TGATATAATCCCTGACGGTGTT	80%	GGGTCATCCTCGTCATCGTC	CGATAGTGGTGATGACGGGG	g222.t1,HLM2 & g223.t1,Cre01.g008891.t1.1	(1 of 1) PF12931//PF12932 - Sec23-binding domain of Sec16 (Sec16_C) // Vesicle coat trafficking protein Sec16 mid-region (Sec16); Histone-lysine N-methyltransferase & (1 of 2) 2.8.1.1//2.8.1.2 - Thiosulfate sulfurtransferase / Thiosulfate thiotransferase // 3-mercaptopyruvate sulfurtransferase	- & -	PF12931 PF12932 & PF00581	- & PTHR11364	- & -	- & EC:2.8.1.1 EC:2.8.1.2	- & -	- & -	- & -	- & -
CLIP2.073713	3p	chromosome_01	958212	Cre01.g005500_4532.v6.1	intron	53	-	AAAAGTGTGCTTCCGTATGGCT	40%	TCACCATGTCCGGGAGTAGT	TCAAGACGTTCACGGAGGTG	g132.t1,Cre01.g005500.t1.1	(1 of 2) PTHR10783//PTHR10783:SF3 - XENOTROPIC AND POLYTROPIC RETROVIRUS RECEPTOR 1-RELATED // VACUOLAR TRANSPORTER CHAPERONE 4	-	PF02656 PF09359	PTHR10783 PTHR10783:SF3	-	-	-	-	-	-
CLIP2.073713	5p	chromosome_01	7707567	intergenic	-	-	-	CAAGGTTAATACGAGGGTTGCG	80%	CATATGCCACGCAGGTTTCG	CTGAGACCTTCACGCCTTGT	-	-	-	-	-	-	-	-	-	-	-
CLIP2.073714	3p	chromosome_01	8120906	Cre01.g065822_4532.v6.1	CDS	56	FAP80,IFT122	AAGTCTTGAGTGGGGCGGGGTC	63%	TACAACTTCGACGGCGTCAA	GATCGGCCTACAACCCAACA	FAP80,Cre23.g766400.t1.2,g1272.t1,Cre23.g766400.t1.1	(1 of 54) IPR001680//IPR017986 - WD40 repeat // WD40-repeat-containing domain; Intraflagellar Transport Protein	-	PF00400	PTHR12764 PTHR12764:SF4	-	-	-	GO:0005515	-	-
CLIP2.073715	3p	chromosome_13	1413356	Cre13.g572000_4532.v6.1	5'UTR	-	TPM1,UPM2,SUMT2,COBA	TGCGAAGTCGAGATAAGTTGTG	80%	GGGAGAGTGCAAGGCTGAAT	ATGCGGCGGTATCTCTGAAG	TPM1,COBA,UPM2,Cre13.g572000.t1.1,SUMT2,g14067.t1	Putative tetrapyrrole methylase; (1 of 1) 2.1.1.198 - 16S rRNA (cytidine(1402)-2'-O)-methyltransferase	S-adenosylmethionine-dependenturoporphyrinogen III methylase; renamed as per UPM1 with SUMT2 as alias	PF00590	PTHR21091 PTHR21091:SF18	-	EC:2.1.1.198	K07056	GO:0008152 GO:0008168	AT1G45110	Tetrapyrrole (Corrin/Porphyrin) Methylases
CLIP2.073715	5p	chromosome_13	1413344	Cre13.g572000_4532.v6.1	5'UTR	-	TPM1,UPM2,SUMT2,COBA	ACAAACCGGTCCAGCCCTTGGT	80%	ATGCGGCGGTATCTCTGAAG	GGGAGAGTGCAAGGCTGAAT	TPM1,COBA,UPM2,Cre13.g572000.t1.1,SUMT2,g14067.t1	Putative tetrapyrrole methylase; (1 of 1) 2.1.1.198 - 16S rRNA (cytidine(1402)-2'-O)-methyltransferase	S-adenosylmethionine-dependenturoporphyrinogen III methylase; renamed as per UPM1 with SUMT2 as alias	PF00590	PTHR21091 PTHR21091:SF18	-	EC:2.1.1.198	K07056	GO:0008152 GO:0008168	AT1G45110	Tetrapyrrole (Corrin/Porphyrin) Methylases
CLIP2.073716	3p	chromosome_02	428675	Cre02.g075950_4532.v6.1	outside_mRNA	110	-	TGTTAAGAGTCCTCGTCCATCA	80%	TGTGGCTGCATTCTGTTTGC	TAAGACCTCCGGCCAAAACC	g1361.t1	(1 of 587) 2.7.11.1 - Non-specific serine/threonine protein kinase / Threonine-specific protein kinase	-	-	-	-	EC:2.7.11.1	-	-	-	-
CLIP2.073717	3p	chromosome_02	2542718	Cre02.g092400_4532.v6.1 & Cre02.g092451_4532.v6.1	3'UTR & 3'UTR	-	- & -	GTCTCAGTGTTCCTATGAGCGG	80%	ACACTGTATGCAGGTGGAGC	CAGGTGCAAGTTCTTGTGGC	g1732.t1 & Cre02.g092450.t1.3,g1733.t1	(1 of 1) PTHR10693 - RAS GTPASE-ACTIVATING PROTEIN-BINDING PROTEIN & -	null-allele mutant was isolated (PMID 29743196) & -	PF02136 & -	PTHR10693 & -	- & -	- & -	- & -	GO:0005622 GO:0006810 & -	AT5G60980 & -	Nuclear transport factor 2 (NTF2) family protein with RNA binding (RRM-RBD-RNP motifs) domain & -
CLIP2.073717	5p truncated?	chromosome_02	2542717	Cre02.g092400_4532.v6.1 & Cre02.g092451_4532.v6.1	3'UTR & 3'UTR	-	- & -	GTCTCAGTGTTCCTATGAGCGG	80%	CAGGTGCAAGTTCTTGTGGC	ACACTGTATGCAGGTGGAGC	g1732.t1 & Cre02.g092450.t1.3,g1733.t1	(1 of 1) PTHR10693 - RAS GTPASE-ACTIVATING PROTEIN-BINDING PROTEIN & -	null-allele mutant was isolated (PMID 29743196) & -	PF02136 & -	PTHR10693 & -	- & -	- & -	- & -	GO:0005622 GO:0006810 & -	AT5G60980 & -	Nuclear transport factor 2 (NTF2) family protein with RNA binding (RRM-RBD-RNP motifs) domain & -
CLIP2.073718	5p	chromosome_06	2866807	Cre06.g272400_4532.v6.1	5'UTR	-	-	AAATTAAGTTAGCTCCGTGTAG	80%	GCAGTTCTGTCTTGCGCAAA	GCGCAATCGACTCAAATCCC	g6111.t1,Cre06.g272400.t1.1	(1 of 1) PTHR11247:SF1 - DOLICHYLDIPHOSPHATASE 1	-	PF01569	PTHR11247 PTHR11247:SF1	-	EC:3.1.3.4	-	-	AT5G03080	Phosphatidic acid phosphatase (PAP2) family protein
CLIP2.073718	3p	chromosome_06	2866803	Cre06.g272400_4532.v6.1	5'UTR	-	-	GAGACAAAAATCGTGCGGTTGC	80%	GCGCAATCGACTCAAATCCC	GCAGTTCTGTCTTGCGCAAA	g6111.t1,Cre06.g272400.t1.1	(1 of 1) PTHR11247:SF1 - DOLICHYLDIPHOSPHATASE 1	-	PF01569	PTHR11247 PTHR11247:SF1	-	EC:3.1.3.4	-	-	AT5G03080	Phosphatidic acid phosphatase (PAP2) family protein
CLIP2.073719	3p	chromosome_10	289722	Cre10.g419750_4532.v6.1	3'UTR	-	RPB3	GAAATAAGCAAAGATTGATAAG	80%	TGGTTTCACGAGAGACCTGC	GCAACGTCAACTCTCCAGGA	g10389.t1,RPB3,Cre10.g419750.t1.1	DNA-directed RNA polymerase II, 36 kDa polypeptide; (1 of 1) K03011 - DNA-directed RNA polymerase II subunit RPB3 (RPB3, POLR2C)	ts-lethal mutant was isolated (PMID 29743196)	PF01000 PF01193	PTHR11800 PTHR11800:SF2	-	EC:2.7.7.6	K03011	GO:0003899 GO:0006351 GO:0046983	AT2G15430	DNA-directed RNA polymerase family protein
CLIP2.073719	5p truncated?	chromosome_10	289727	Cre10.g419750_4532.v6.1	3'UTR	-	RPB3	GAAATAAGCAAAGATTGATAAG	80%	GCAACGTCAACTCTCCAGGA	TGGTTTCACGAGAGACCTGC	g10389.t1,RPB3,Cre10.g419750.t1.1	DNA-directed RNA polymerase II, 36 kDa polypeptide; (1 of 1) K03011 - DNA-directed RNA polymerase II subunit RPB3 (RPB3, POLR2C)	ts-lethal mutant was isolated (PMID 29743196)	PF01000 PF01193	PTHR11800 PTHR11800:SF2	-	EC:2.7.7.6	K03011	GO:0003899 GO:0006351 GO:0046983	AT2G15430	DNA-directed RNA polymerase family protein
CLIP2.073720	3p truncated?	chromosome_02	6109979	Cre02.g119600_4532.v6.1	intron	88	PSD1	CCCACCGCTCTCGGGCGTTCTC	40%	ATGCACACACCCCACATGAT	GCAGCATTATGGCCACACTG	Cre02.g119600.t1.1,PSD1,g2483.t1	Phosphatidylserine decarboxylase; (1 of 1) 4.1.1.65 - Phosphatidylserine decarboxylase / PS decarboxylase	-	PF02666	PTHR10067 PTHR10067:SF2	-	EC:4.1.1.65	K01613	GO:0004609 GO:0008654	AT4G16700	phosphatidylserine decarboxylase 1
CLIP2.073721	5p	chromosome_05	2586086	Cre05.g239700_4532.v6.1	5'UTR	-	-	TCCAAGTCCGGAGGCCGGCCTA	80%	GTTGCAAGGTGGTCAGCAAG	ATGATGGTGTTGGGCCGATT	Cre05.g239700.t1.1,g5528.t1	-	-	-	-	-	-	-	-	-	-
CLIP2.073722	5p truncated?	chromosome_14	2323716	Cre14.g622900_4532.v6.1	CDS	61	-	TTCTGGATCGTTGGAGTCGGGA	63%	ATGCCTGTGTGATTGTCCGT	CATGGACGGCTATCCCATCC	g15012.t1	(1 of 781) IPR000104 - Antifreeze protein, type I	-	-	-	-	-	-	-	-	-
CLIP2.073724	3p	chromosome_01	8173606	Cre01.g069472_4532.v6.1	3'UTR	-	TSC2	ATAGCCGTTTTGATGTGCCTCG	80%	GCCTGCGACATGAAATCGTC	GTGTGGCTTGCAGGAAACAG	g1284.t1,Cre23.g766000.t1.1	Putative organellar cysteinyl tRNA synthetase; (1 of 2) 6.1.1.16 - Cysteine--tRNA ligase / Cysteinyl-tRNA synthetase	Closer related to E coli cysS than TSC1	PF01406	PTHR10890 PTHR10890:SF10	-	EC:6.1.1.16	K01883	GO:0000166 GO:0004812 GO:0004817 GO:0005524 GO:0006418 GO:0006423	AT2G31170	Cysteinyl-tRNA synthetase, class Ia family protein
CLIP2.073724	5p truncated?	chromosome_01	8173632	Cre01.g069472_4532.v6.1	3'UTR	-	TSC2	ATAGCCGTTTTGATGTGCCTCG	80%	GTGTGGCTTGCAGGAAACAG	GCCTGCGACATGAAATCGTC	g1284.t1,Cre23.g766000.t1.1	Putative organellar cysteinyl tRNA synthetase; (1 of 2) 6.1.1.16 - Cysteine--tRNA ligase / Cysteinyl-tRNA synthetase	Closer related to E coli cysS than TSC1	PF01406	PTHR10890 PTHR10890:SF10	-	EC:6.1.1.16	K01883	GO:0000166 GO:0004812 GO:0004817 GO:0005524 GO:0006418 GO:0006423	AT2G31170	Cysteinyl-tRNA synthetase, class Ia family protein
CLIP2.073724	3p	chromosome_10	5670671	Cre10.g459100_4532.v6.1	intron	19	-	TATTTGTCACATTCCAACATAT	80%	GGGGCGGGTTTGGAGAAATA	AGCGGGTTCGTTCAGACATT	g11260.t1	-	-	-	-	-	-	-	-	-	-
CLIP2.073725	5p	chromosome_06	2309374	Cre06.g267400_4532.v6.1	3'UTR	-	-	ATGCGGCAGAAGAGCTGTACGC	80%	GGCAAGGGTGTTGAGAGGTT	TAAGCAGCTCTGTCAAGGCC	g6000.t1,Cre06.g267400.t1.1	-	null-allele passenger mutation was isolated (PMID 29743196)	-	-	-	-	-	-	-	-
CLIP2.073725	3p	chromosome_06	2309379	Cre06.g267400_4532.v6.1	3'UTR	-	-	TTTGTGCCGTCTGGCGCCACAC	80%	TAAGCAGCTCTGTCAAGGCC	GGCAAGGGTGTTGAGAGGTT	g6000.t1,Cre06.g267400.t1.1	-	null-allele passenger mutation was isolated (PMID 29743196)	-	-	-	-	-	-	-	-
CLIP2.073727	5p	chromosome_02	2911472	Cre02.g095050_4532.v6.1 & Cre02.g095100_4532.v6.1	3'UTR & 5'UTR	-	- & CPLD26,PPO2	GTCGAGGTACATACGGTTGACT	80%	CGGTCAGCTTCTGGAAAGGT	GCCCATGCATCCACGGTATA	g1929.t1 & g1930.t1,PPO2	(1 of 77) IPR012340 - Nucleic acid-binding, OB-fold & (1 of 1) PTHR10851//PTHR10851:SF3 - PYRIDOXINE-5-PHOSPHATE OXIDASE // SUBFAMILY NOT NAMED; conserved expressed protein related to pyridoxamine 5' phosphate oxidase	- & Pyridoxamine 5'-phosphate oxidase-like protein. Plant-lineage-and-diatoms conserved expressed protein. Previously annotated as CPLD26. Enzymatic activity is unproven	- & PF01243	- & PTHR10851 PTHR10851:SF3	- & -	- & EC:1.4.3.5	- & -	- & GO:0004733 GO:0008615 GO:0010181 GO:0016491 GO:0055114	- & AT2G46580	- & Pyridoxamine 5'-phosphate oxidase family protein
CLIP2.073727	3p	chromosome_02	2911476	Cre02.g095050_4532.v6.1 & Cre02.g095100_4532.v6.1	3'UTR & 5'UTR	-	- & CPLD26,PPO2	CTAGGAATCCGTGTGAATTAGG	80%	GCCCATGCATCCACGGTATA	CGGTCAGCTTCTGGAAAGGT	g1929.t1 & g1930.t1,PPO2	(1 of 77) IPR012340 - Nucleic acid-binding, OB-fold & (1 of 1) PTHR10851//PTHR10851:SF3 - PYRIDOXINE-5-PHOSPHATE OXIDASE // SUBFAMILY NOT NAMED; conserved expressed protein related to pyridoxamine 5' phosphate oxidase	- & Pyridoxamine 5'-phosphate oxidase-like protein. Plant-lineage-and-diatoms conserved expressed protein. Previously annotated as CPLD26. Enzymatic activity is unproven	- & PF01243	- & PTHR10851 PTHR10851:SF3	- & -	- & EC:1.4.3.5	- & -	- & GO:0004733 GO:0008615 GO:0010181 GO:0016491 GO:0055114	- & AT2G46580	- & Pyridoxamine 5'-phosphate oxidase family protein
CLIP2.073727	5p truncated?	plastome	8721	CreCp.g802265_4532.v6.1	CDS	53	ChreCp003,2716966,chlB	GATCCGATATTCGCCAGGCCAA	63%	GTCCCAAAAATGGCTGCAGG	TAGCCCGTCTAGCAAGTTGC	CreCp.g000400,ChreCp003,2716966	(1 of 1) K04039 - light-independent protochlorophyllide reductase subunit B (chlB); light-independent protochlorophyllide reductase subunit B	-	PF00148 PF08369	PTHR33712 PTHR33712:SF1	-	EC:1.3.7.7	K04039	GO:0015979 GO:0015995 GO:0016491 GO:0055114	-	-
CLIP2.073728	5p truncated?	chromosome_06	3671833	Cre06.g278148_4532.v6.1	intron	67	-	GTTCGACAATTAGTCCCATACA	63%	GGAGCAGGGCAAACTCATCT	TCCTTCTGCTGGTGCTTGAG	Cre13.g595900.t1.1,g6293.t1,Cre13.g595900.t1.2	(1 of 2) K18121 - glyoxylate/succinic semialdehyde reductase (GLYR)	-	PF03807 PF14833	PTHR22981 PTHR22981:SF53	-	-	K18121	GO:0051287 GO:0055114	AT1G17650	glyoxylate reductase 2
CLIP2.073730	5p	chromosome_01	3866007	Cre01.g025400_4532.v6.1	intron	41	HYD3,HYDIN1	ACCACTAAAAGTTCTAGACCGC	80%	GGACTTTGGCTACGTGGTCA	TGGACATGATGACCTTGGCC	Cre01.g025400.t1.1,g583.t1,HYD3	(1 of 1) K17570 - hydrocephalus-inducing protein (HYDIN); Hydrocephalus 3-Like Protein Hydin	Hydrocephalus-inducing protein homolog; Forms extension C2b of axonemal central pair	PF14874	PTHR23053 PTHR23053:SF0	-	-	K17570	-	-	-
CLIP2.073730	5p truncated?	chromosome_14	3096073	Cre14.g801647_4532.v6.1	3'UTR	-	-	ACTTAAACAAGTGGCATAAATA	80%	GTTCCCACCACACTCGTCAT	CACCGCCTTGTGTTTGTCAG	-	(1 of 8) 2.7.11.1//2.7.12.1 - Non-specific serine/threonine protein kinase / Threonine-specific protein kinase // Dual-specificity kinase	-	PF07714	PTHR23257 PTHR23257:SF474	-	EC:2.7.11.1	-	GO:0004672 GO:0004713 GO:0005524 GO:0006468	-	-
CLIP2.073731	5p	chromosome_09	5865810	Cre09.g411751_4532.v6.1	intron	41	-	CGGGACATCGTTGGTAATCGAG	63%	CAAAGTATTGCGTCGCTCGG	ATGCACACTGTCGCAAACAC	g10194.t1,Cre09.g411750.t1.3	-	-	-	-	-	-	-	-	-	-
CLIP2.073732	3p	chromosome_02	5717386	Cre02.g116400_4532.v6.1	5'UTR	-	FAP120,DII7	ATCGTAGTCCGATTGGGACTAA	80%	ATAACGTCCACATGCAGCCA	TTTGGTGGTAGGTACGTGGC	FAP120,g2409.t1,DII7	Flagellar Associated Protein 120; (1 of 78) IPR002110//IPR020683 - Ankyrin repeat // Ankyrin repeat-containing domain	Inner Arm Dynein interacting protein DII7; Part of IC138 subcomplex; Null-allele mutant was isolated	PF12796	PTHR24188	-	-	-	GO:0005515	-	-
CLIP2.073732	5p truncated?	chromosome_02	5717381	Cre02.g116400_4532.v6.1	5'UTR	-	FAP120,DII7	TAGATACCGTATTTGCTGCGTA	80%	TTTGGTGGTAGGTACGTGGC	ATAACGTCCACATGCAGCCA	FAP120,g2409.t1,DII7	Flagellar Associated Protein 120; (1 of 78) IPR002110//IPR020683 - Ankyrin repeat // Ankyrin repeat-containing domain	Inner Arm Dynein interacting protein DII7; Part of IC138 subcomplex; Null-allele mutant was isolated	PF12796	PTHR24188	-	-	-	GO:0005515	-	-
CLIP2.073733	5p	chromosome_16	886631	Cre16.g648100_4532.v6.1	3'UTR	-	-	TTTGCGACGCCCGTGCAGATCC	80%	GGTAGCGCTGACCATACCTC	AGGTGGTTACGACGTGTGAC	g15686.t1	(1 of 1) K05757 - actin related protein 2/3 complex, subunit 1A/1B (ARPC1A_B)	-	PF00400	PTHR10709	-	-	K05757	GO:0005515 GO:0005885 GO:0015629 GO:0030833 GO:0034314	AT2G31300	actin-related protein C1B
CLIP2.073733	3p	chromosome_16	886607	Cre16.g648100_4532.v6.1	3'UTR	-	-	GAAACCTGCGATATATTGCACC	80%	AGGTGGTTACGACGTGTGAC	GGTAGCGCTGACCATACCTC	g15686.t1	(1 of 1) K05757 - actin related protein 2/3 complex, subunit 1A/1B (ARPC1A_B)	-	PF00400	PTHR10709	-	-	K05757	GO:0005515 GO:0005885 GO:0015629 GO:0030833 GO:0034314	AT2G31300	actin-related protein C1B
CLIP2.073734	5p truncated?	chromosome_09	4992240	Cre09.g405300_4532.v6.1	intron	65	-	CAGTTCACGGAGATATAGCGTT	63%	ACCCCTACCCCCACTACATC	GCATTCCGTTGCCATACGTC	g10051.t1,Cre09.g405300.t1.1	-	-	-	-	-	-	-	-	-	-
CLIP2.073735	3p	chromosome_08	2199516	Cre08.g370116_4532.v6.1	CDS	36	-	TTCGGTTGATGACACGGATCTT	40%	CCCCAGGTGCTTCTGATTCC	AGGGATGTCGTTCGAGGAGA	g8674.t1	-	-	-	-	-	-	-	-	-	-
CLIP2.073737	3p	chromosome_10	2675273	intergenic	-	-	-	CTAAGAATTGTGACTACCGTAG	63%	GGAAAGCCTGTGACGTGAGA	AACACGTGATTGCCACATGC	-	-	-	-	-	-	-	-	-	-	-
CLIP2.073737	5p	chromosome_12	3381833	Cre12.g498050_4532.v6.1	3'UTR	-	CPS3	CTTGATAGTTTAGGGCAGCGGC	80%	CCTGCAATCTGGGGTCACTT	ACGGGCACATGCTTTGGATA	CPS3,g12624.t1,Cre12.g498050.t1.1	Putative subunit of mRNA cleavage and polyadenylation specificity factor; (1 of 1) K14403 - cleavage and polyadenylation specificity factor subunit 3 (CPSF3, YSH1)	(CPSF subunit 3); (CPSF 73 kDa subunit)involved in maturation of 3' end of mRNA; contains an RNA-metabolising metallo-beta-lactamase domain	PF07521 PF10996 PF11718 PF16661	PTHR11203 PTHR11203:SF11	-	-	K14403	-	AT1G61010	cleavage and polyadenylation specificity factor 73-I
CLIP2.073738	5p truncated?	chromosome_14	194770	Cre14.g801597_4532.v6.1 & Cre14.g801598_4532.v6.1	3'UTR & outside_mRNA	-	- & -	ATGCACTAGAAAATCTGACAGG	80%	GCGACACCAGATGGAAAGGA	GACTGCATACGTGGCGGATA	- & -	- & (1 of 3) 3.5.5.1 - Nitrilase	- & -	- & PF00795	- & PTHR23088 PTHR23088:SF27	- & -	- & EC:3.5.5.1	- & -	- & GO:0006807 GO:0016810	- & AT4G08790	- & Nitrilase/cyanide hydratase and apolipoprotein N-acyltransferase family protein
CLIP2.073739	5p	chromosome_08	131376	Cre08.g358535_4532.v6.1	5'UTR	-	-	GCTAACGTTTGTAGGTGTCAGG	80%	CTCCCCAACACAGACCATCC	ACGCACATGCACCATACTCA	g8351.t1,Cre41.g786750.t1.2,Cre41.g786750.t1.1	-	-	-	-	-	-	-	-	-	-
CLIP2.073742	5p truncated?	chromosome_03	8332618	Cre03.g199150_4532.v6.1	intron	55	-	GATACTCGATTAATTATAGTAG	40%	TCTGTCGCCGTTGCCTATTT	TTTGGAACATGCAGGCAACG	Cre03.g199150.t1.1,g4345.t1	(1 of 1) PTHR12126//PTHR12126:SF1 - NADH-UBIQUINONE OXIDOREDUCTASE 39 KDA SUBUNIT-RELATED // SUBFAMILY NOT NAMED; NAD dependent epimerase/dehydratase	NADH-ubiquinone oxidoreductase. This is an NAD dependent epimerase/dehydratase (see SNE series). This looks like NUOA9	PF01370	PTHR12126 PTHR12126:SF1	-	-	-	GO:0003824 GO:0050662	AT5G15910	NAD(P)-binding Rossmann-fold superfamily protein
CLIP2.073742	3p	chromosome_06	5529956	Cre06.g286750_4532.v6.1	5'UTR	-	-	TATAGATACCGCGTAGCCATTA	80%	TAGACAACCACAACCTCCGC	CCATTTGGTGCGGTTTGAGG	g6662.t1,Cre06.g286750.t1.1	(1 of 2) PF15247 - Histone RNA hairpin-binding protein RNA-binding domain (SLBP_RNA_bind)	-	PF15247	PTHR17408	-	-	-	GO:0003723 GO:0003729	-	-
CLIP2.073742	3p	plastome	77957	intergenic	-	-	-	GAAAGGTCCCGCGACAGATGAT	63%	CACTGACGTCCTTCCCCTTC	GAGTTGGTGGTGCATCATGC	-	-	-	-	-	-	-	-	-	-	-
CLIP2.073743	5p	chromosome_01	5268745	Cre01.g036950_4532.v6.1	intron	92	CBA1	CGGTCTAACGTATTGCATTCTC	63%	TAATACTCGTCTTGCCCCGC	TCTACACACACGCACACTCC	CBA1,g829.t1,Cre01.g036950.t1.1	(1 of 1) 2.7.8.26 - Adenosylcobinamide-GDP ribazoletransferase / Cobalamin-5'-phosphate synthase; Cobalamin 5'-phosphate synthase	-	PF02654	PTHR34148 PTHR34148:SF1	-	EC:2.7.8.26	-	GO:0008818 GO:0009236 GO:0051073	-	-
CLIP2.073744	3p	chromosome_13	268802	Cre13.g563733_4532.v6.1	intron	3	-	TTATATTACGTATTAGCCCATT	63%	TAAAGGGGTACGTTTCGCCC	CGGGCCTCCTCTGCTTTAAA	g13871.t1	(1 of 1) K04368 - mitogen-activated protein kinase kinase 1 (MAP2K1, MEK1)	-	PF00069	PTHR24361	-	EC:2.7.12.2	K04368	GO:0004672 GO:0004713 GO:0005524 GO:0006468 GO:0042309 GO:0050825 GO:0050826	AT5G56580	MAP kinase kinase 6
CLIP2.073745	5p	chromosome_11	390346	Cre11.g467581_4532.v6.1	3'UTR	-	-	TGTGATGGCATCGGTAAGAGGA	63%	CCCATGCAGCCAAACTATGC	CCCACCTAGCTCCTTCTCCT	Cre18.g749350.t1.2,Cre18.g749350.t1.1,g11511.t2	(1 of 1) PTHR10071:SF177 - GATA-LIKE TRANSCRIPTION FACTOR ELT-6	-	PF00320	PTHR10071 PTHR10071:SF177	-	-	-	GO:0003700 GO:0006355 GO:0008270 GO:0043565	-	-
CLIP2.073746	3p	chromosome_12	1787282	Cre12.g801372_4532.v6.1	3'UTR	-	-	TTTGTGTTATAACTAGGACGCG	80%	TAGTGCGGTTTGCTGTACGT	CCTTGTGAGTACCGTGCAGT	-	-	-	-	-	-	-	-	-	-	-
CLIP2.073746	5p	chromosome_12	1787286	Cre12.g801372_4532.v6.1	3'UTR	-	-	TTCGACATGCTATTAGCTAGAA	80%	CCTTGTGAGTACCGTGCAGT	TAGTGCGGTTTGCTGTACGT	-	-	-	-	-	-	-	-	-	-	-
CLIP2.073747	3p truncated?	chromosome_16	666072	Cre16.g691756_4532.v6.1	3'UTR	-	-	TGTCGAGAAAGTAATCGTCGCG	80%	TGTTCCGTGTCTACTGTGGC	CTCAGCTGGATGCGGAAGAA	Cre16.g691621.t1.2,g15648.t1	-	-	-	-	-	-	-	-	-	-
CLIP2.073747	5p	chromosome_16	666040	Cre16.g691756_4532.v6.1	3'UTR	-	-	TGTCGAGAAAGTAATCGTCGCG	80%	CTCAGCTGGATGCGGAAGAA	TGTTCCGTGTCTACTGTGGC	Cre16.g691621.t1.2,g15648.t1	-	-	-	-	-	-	-	-	-	-
CLIP2.073748	5p	chromosome_12	9396068	Cre12.g541450_4532.v6.1	gene_edge/mRNA_edge/5'UTR	-	-	TTGACATGTCCGTGCTCCCCAG	80%	GAATGTACACGTGGCGATGC	AGTTCGTCCTCAGGCCAAAG	Cre12.g541450.t1.1,g13745.t1	-	-	-	-	-	-	-	-	-	-
CLIP2.073749	3p	chromosome_06	4673323	Cre06.g278600_4532.v6.1 & Cre06.g278650_4532.v6.1	3'UTR & 3'UTR	-	- & -	ACCAGAGTGAGACATTCCTGTC	80%	GCGGTTGCTATATCAGGGCT	CGCGGGAAACTTTTGCAGAA	Cre06.g278600.t1.1,g6479.t1 & g6480.t1	(1 of 1) PF11221 - Subunit 21 of Mediator complex (Med21) & (1 of 1) PTHR11635//PTHR11635:SF127 - CAMP-DEPENDENT PROTEIN KINASE REGULATORY CHAIN // CAMP-DEPENDENT PROTEIN KINASE TYPE II REGULATORY SUBUNIT	- & null-allele mutant was isolated (PMID 29743196)	PF11221 & -	- & PTHR11635 PTHR11635:SF127	- & -	- & -	- & -	- & -	- & -	- & -
CLIP2.073749	5p truncated?	chromosome_06	4673331	Cre06.g278600_4532.v6.1 & Cre06.g278650_4532.v6.1	3'UTR & 3'UTR	-	- & -	ACCAGAGTGAGACATTCCTGTC	80%	CGCGGGAAACTTTTGCAGAA	GCGGTTGCTATATCAGGGCT	Cre06.g278600.t1.1,g6479.t1 & g6480.t1	(1 of 1) PF11221 - Subunit 21 of Mediator complex (Med21) & (1 of 1) PTHR11635//PTHR11635:SF127 - CAMP-DEPENDENT PROTEIN KINASE REGULATORY CHAIN // CAMP-DEPENDENT PROTEIN KINASE TYPE II REGULATORY SUBUNIT	- & null-allele mutant was isolated (PMID 29743196)	PF11221 & -	- & PTHR11635 PTHR11635:SF127	- & -	- & -	- & -	- & -	- & -	- & -
CLIP2.073750	5p	chromosome_06	1439590	Cre06.g260000_4532.v6.1	3'UTR	-	-	TTTCTTAGGATGGGGCTTTGGG	80%	ATGCAGTGCAAACGAACACC	ACTGAACCCCGGCAATCAAA	g5844.t1	-	-	-	-	-	-	-	-	-	-
CLIP2.073750	3p truncated?	chromosome_06	1439590	Cre06.g260000_4532.v6.1	3'UTR	-	-	TTTCTTAGGATGGGGCTTTGGG	80%	ACTGAACCCCGGCAATCAAA	ATGCAGTGCAAACGAACACC	g5844.t1	-	-	-	-	-	-	-	-	-	-
CLIP2.073751	3p truncated?	chromosome_01	7848757	Cre01.g055408_4532.v6.1	intron	39	ACS2	GTGTTTGGAGTACGTTGTTGGA	40%	TACGGTACACACACACACGG	GTTGAGTGGGTGGGTTTGGA	g1224.t1	(1 of 3) K01895 - acetyl-CoA synthetase (ACSS, acs); Acetyl-CoA synthase	identical to XP_001700230; located in peroxisomal microbodies (Lauersen et al, Algal Res. 2016)	PF00501 PF13193 PF16177	PTHR24095 PTHR24095:SF178	-	EC:6.2.1.1	K01895	GO:0003824 GO:0003987 GO:0008152 GO:0016208 GO:0019427	AT5G36880	acetyl-CoA synthetase
CLIP2.073752	5p	chromosome_01	2731302	Cre01.g016528_4532.v6.1	3'UTR	-	-	ATAATGGGCGTTGCCTACGGGC	40%	CCCCCTCCATTTCTGTTCCC	CGCACGGATTGAGCTCAATG	g393.t1	(1 of 1) 4.2.1.109 - Methylthioribulose 1-phosphate dehydratase / 1-PMT-ribulose dehydratase	-	PF00596 PF13419	PTHR10640 PTHR10640:SF7	-	EC:4.2.1.109	K16054	GO:0000287 GO:0005737 GO:0019509 GO:0043874 GO:0046872	AT5G53850	haloacid dehalogenase-like hydrolase family protein
CLIP2.073753	3p truncated?	chromosome_03	8946459	Cre03.g204353_4532.v6.1	3'UTR	-	-	CCTTCAGAAGCTCTCGGAATCT	80%	TCACCCTGCTAGTATGCCCT	GTGCGCATCAGCTTGATCTG	Cre19.g753650.t1.2,Cre19.g753650.t1.1,g4405.t1	(1 of 1) K07952 - ADP-ribosylation factor related protein 1 (ARFRP1)	-	PF00071	PTHR11711 PTHR11711:SF19	-	-	K07952	GO:0005525 GO:0005622 GO:0006886 GO:0007264 GO:0015031	AT5G52210	GTP-binding protein 1
CLIP2.073754	3p	chromosome_13	3174743	Cre13.g585100_4532.v6.1	3'UTR	-	-	CCTCACGCGCAAATGGCTCACA	80%	CAACAGTCACACACACAGCG	CGCTTGTCACCAATATGGCG	g14362.t1,Cre13.g585100.t1.1	(1 of 2) IPR002014//IPR008942 - VHS domain // ENTH/VHS	-	PF00790	-	-	EC:2.7.11.1	-	GO:0006886	AT4G32760	ENTH/VHS/GAT family protein
CLIP2.073754	5p	chromosome_13	3174747	Cre13.g585100_4532.v6.1	3'UTR	-	-	TATGTGTATAATCACGGGGGGT	80%	CGCTTGTCACCAATATGGCG	CAACAGTCACACACACAGCG	g14362.t1,Cre13.g585100.t1.1	(1 of 2) IPR002014//IPR008942 - VHS domain // ENTH/VHS	-	PF00790	-	-	EC:2.7.11.1	-	GO:0006886	AT4G32760	ENTH/VHS/GAT family protein
CLIP2.073755	5p	chromosome_16	7884780	Cre16.g689647_4532.v6.1 & Cre16.g689759_4532.v6.1	3'UTR & 3'UTR	-	AGO3 & -	CTTATCACATATCAATTAAGAG	80%	CATCTCGTCAGACATCCGGG	ATGATCGCGTCCTTCCTGTC	AGO3,g16859.t1 & g16860.t1	(1 of 2) K11593 - eukaryotic translation initiation factor 2C (ELF2C, AGO); Argonaute-like protein & (1 of 2) PTHR10108//PTHR10108:SF788 - METHYLTRANSFERASE // SUBFAMILY NOT NAMED	The most highly expressed of three AGO genes involved in sRNA mediated silencing; binds miRNAs and is required for translational repression by siRNA; more closely related to other Chlamydomonas AGO than to any plant homolog & -	PF02170 PF02171 PF08699 PF16486 & PF08241	PTHR22891 PTHR22891:SF0 & PTHR10108 PTHR10108:SF788	- & -	- & -	K11593 & -	GO:0003676 GO:0005515 & GO:0008152 GO:0008168	AT1G48410 & -	Stabilizer of iron transporter SufD / Polynucleotidyl transferase & -
CLIP2.073756	3p	chromosome_03	1056480	Cre03.g148300_4532.v6.1	intron	89	-	GGTGTTTAGACTGGACCTTTGC	40%	GAGACTTCACACGAGCACCA	CTGGGCAATTCGTGTGTGTG	g3016.t1,Cre03.g148300.t1.1	-	-	-	-	-	-	-	-	-	-
CLIP2.073758	5p	chromosome_16	2108893	Cre16.g657750_4532.v6.1 & Cre16.g657800_4532.v6.1	5'UTR & intron	-	CCD2 & CCD3,CCD2	GTGATGGCGTTTACTCGTGTGG	80%	CATCTGCTGCTCATTGCGAC	CAAGGATGAGCTCGCGTTTG	Cre16.g657750.t1.1,CCD2,g15893.t1 & CCD2,g15894.t1,CCD3	Carotenoid cleavage dioxygenase; (1 of 3) IPR005404 - Potassium channel, voltage dependent, Kv3.3 & (1 of 2) K00464 - all-trans-8'-apo-beta-carotenal 15,15'-oxygenase (diox1); Carotenoid cleavage dioxygenase	related to carotenoid 9,10-9',10' cleavage dioxygenase which in land plants participates in abscisic acid biosynthesis; could play a similar role (PMID: 16327238) & related to carotenoid 9,10-9',10' cleavage dioxygenase which in land plants participates in abscisic acid biosynthesis; could play a similar role (PMID: 16327238)	- & PF03055	- & PTHR10543 PTHR10543:SF36	- & -	- & EC:1.13.11.75	- & K00464	- & -	- & AT2G44990	- & carotenoid cleavage dioxygenase 7
CLIP2.073758	5p	chromosome_16	2108902	Cre16.g657750_4532.v6.1 & Cre16.g657800_4532.v6.1	5'UTR & intron	-	CCD2 & CCD3,CCD2	GCTGGGGACCCGTTATGGAATT	80%	CAAGGATGAGCTCGCGTTTG	CATCTGCTGCTCATTGCGAC	Cre16.g657750.t1.1,CCD2,g15893.t1 & CCD2,g15894.t1,CCD3	Carotenoid cleavage dioxygenase; (1 of 3) IPR005404 - Potassium channel, voltage dependent, Kv3.3 & (1 of 2) K00464 - all-trans-8'-apo-beta-carotenal 15,15'-oxygenase (diox1); Carotenoid cleavage dioxygenase	related to carotenoid 9,10-9',10' cleavage dioxygenase which in land plants participates in abscisic acid biosynthesis; could play a similar role (PMID: 16327238) & related to carotenoid 9,10-9',10' cleavage dioxygenase which in land plants participates in abscisic acid biosynthesis; could play a similar role (PMID: 16327238)	- & PF03055	- & PTHR10543 PTHR10543:SF36	- & -	- & EC:1.13.11.75	- & K00464	- & -	- & AT2G44990	- & carotenoid cleavage dioxygenase 7
CLIP2.073758	5p	chromosome_16	5806219	intergenic	-	-	-	TGTCCGCGTGTCATGTCCCTAC	80%	GTGAGCTTTGCACACCTGTG	GAAGAGCCGACCTGAGGATG	-	-	-	-	-	-	-	-	-	-	-
CLIP2.073759	5p	chromosome_12	4882910	Cre12.g523950_4532.v6.1 & Cre12.g801416_4532.v6.1	3'UTR & 3'UTR	-	- & -	CGTTCCTCCATCCGGCGATCAG	80%	CTGCTCAGCGCTTTTTGTGT	ACATCTCCTACCTCGCCCTT	g12902.t1,Cre12.g523950.t1.1 & -	(1 of 1) PTHR21229//PTHR21229:SF2 - LUNG SEVEN TRANSMEMBRANE RECEPTOR // PROTEIN C15H9.5 & (1 of 13) PF12847 - Methyltransferase domain (Methyltransf_18)	- & -	PF06814 & PF12847	PTHR21229 PTHR21229:SF2 & -	- & -	- & -	- & -	GO:0016021 & -	AT5G42090 & -	Lung seven transmembrane receptor family protein & -
CLIP2.073759	5p truncated?	chromosome_12	4882900	Cre12.g523950_4532.v6.1 & Cre12.g801416_4532.v6.1	3'UTR & 3'UTR	-	- & -	TGTTTTTGGCAATTGCCACAAC	80%	ACATCTCCTACCTCGCCCTT	CTGCTCAGCGCTTTTTGTGT	g12902.t1,Cre12.g523950.t1.1 & -	(1 of 1) PTHR21229//PTHR21229:SF2 - LUNG SEVEN TRANSMEMBRANE RECEPTOR // PROTEIN C15H9.5 & (1 of 13) PF12847 - Methyltransferase domain (Methyltransf_18)	- & -	PF06814 & PF12847	PTHR21229 PTHR21229:SF2 & -	- & -	- & -	- & -	GO:0016021 & -	AT5G42090 & -	Lung seven transmembrane receptor family protein & -
CLIP2.073760	3p truncated?	mitogenome	8017	CreMt.g802342_4532.v6.1	CDS	13	nad6,801500,ChrepMp06	ACGCCTCGGGCTGTGCGCCATG	40%	CCAGCCGAGCATCCTATGAG	TGTAGCCCCAATGCACATGT	801500,CreMt.g000800,ChrepMp06	(1 of 1) K03884 - NADH-ubiquinone oxidoreductase chain 6 (ND6); NADH dehydrogenase subunit 6	-	PF00499	PTHR33269 PTHR33269:SF4	-	EC:1.6.5.3	K03884	GO:0008137 GO:0055114	ATMG00270	NADH dehydrogenase 6
CLIP2.073761	3p	chromosome_14	3599728	Cre14.g630907_4532.v6.1	3'UTR	-	APG5,ATG5	AAAATTATTGGGAACGGTGCCG	80%	CTTGTAATGTCGCGGGCATG	GGCTCTTCGGACTCATGCTT	APG5,g15203.t2	(1 of 1) K08339 - autophagy-related protein 5 (ATG5); Autophagy-related protein	Conserved protein involved in autophagy; undergoes conjugation with Atg12 to form a complex involved in Atg8 lipidation; Atg5-Atg12 conjugate enhances E2 activity of Atg3 by rearranging its catalytic site, also forms a complex with Atg16; the Atg5-Atg12/Atg16 complex binds to membranes and is essential for autophagosome formation	PF04106	PTHR13040	-	-	K08339	GO:0005737 GO:0006914 GO:0042309 GO:0050825 GO:0050826	-	-
CLIP2.073761	5p truncated?	chromosome_14	3599737	Cre14.g630907_4532.v6.1	3'UTR	-	APG5,ATG5	AAAATTATTGGGAACGGTGCCG	80%	GGCTCTTCGGACTCATGCTT	CTTGTAATGTCGCGGGCATG	APG5,g15203.t2	(1 of 1) K08339 - autophagy-related protein 5 (ATG5); Autophagy-related protein	Conserved protein involved in autophagy; undergoes conjugation with Atg12 to form a complex involved in Atg8 lipidation; Atg5-Atg12 conjugate enhances E2 activity of Atg3 by rearranging its catalytic site, also forms a complex with Atg16; the Atg5-Atg12/Atg16 complex binds to membranes and is essential for autophagosome formation	PF04106	PTHR13040	-	-	K08339	GO:0005737 GO:0006914 GO:0042309 GO:0050825 GO:0050826	-	-
CLIP2.073762	3p	chromosome_01	5459249	Cre01.g038550_4532.v6.1	3'UTR	-	SQD2	CATCTGCTTCAGTATTGAGCGA	80%	GATGCGGGTTAGCTGGCTAT	AGCTAAAGAGTTGCCCGTCC	g863.t1	Sulfoquinovosyldiacylglycerol synthase; (1 of 2) K06119 - sulfoquinovosyltransferase (SQD2)	sulfolipid synthase, adds sulfoquinovose to diacylglycerol to produce the plant sulfolipid, sulfoquinovosyldiacylglycerol	PF13579 PF13692	PTHR12526 PTHR12526:SF372	-	-	K06119	-	AT5G01220	sulfoquinovosyldiacylglycerol 2
CLIP2.073762	5p	chromosome_01	5459465	Cre01.g038550_4532.v6.1	3'UTR	-	SQD2	GTAGTGATCGCACGTCTTTACG	80%	AGCTAAAGAGTTGCCCGTCC	GATGCGGGTTAGCTGGCTAT	g863.t1	Sulfoquinovosyldiacylglycerol synthase; (1 of 2) K06119 - sulfoquinovosyltransferase (SQD2)	sulfolipid synthase, adds sulfoquinovose to diacylglycerol to produce the plant sulfolipid, sulfoquinovosyldiacylglycerol	PF13579 PF13692	PTHR12526 PTHR12526:SF372	-	-	K06119	-	AT5G01220	sulfoquinovosyldiacylglycerol 2
CLIP2.073763	3p	chromosome_04	2817935	Cre04.g224100_4532.v6.1	intron	53	URN2	AATGATGTGGACTCAATATGCT	63%	CTCCAACCCTCCCTCCCATA	CAGCGTGTGTGCATCAACAA	g4889.t2,URN2	Inosine/uridine nucleosidase; (1 of 1) 3.2.2.8 - Ribosylpyrimidine nucleosidase / Pyrimidine nucleosidase	-	PF01156	PTHR12304 PTHR12304:SF9	-	EC:3.2.2.8	-	GO:0042309 GO:0050825 GO:0050826	-	-
CLIP2.073764	5p truncated?	chromosome_07	1326334	Cre07.g322450_4532.v6.1	3'UTR	-	HLM13	GCAGGGAAGGCCCAGGATTTAA	80%	AAGCGAGAGACGAACAAGCA	CGAAACCTGCGTGGCATATG	g7450.t1,HLM13	putative N-methyltransferase; (1 of 1) PF00855//PF00856 - PWWP domain (PWWP) // SET domain (SET)	Protein contains a SET domain with very weak similarity Arabidopsis thaliana ASHH1, SET26, SDG26 (At1g7671). ChromoDB SDG342	PF00855 PF00856	PTHR22884	-	EC:2.1.1.43	-	GO:0005515 GO:0005634 GO:0018024	-	-
CLIP2.073764	3p	chromosome_07	1326329	Cre07.g322450_4532.v6.1	3'UTR	-	HLM13	GCAGGGAAGGCCCAGGATTTAA	80%	CGAAACCTGCGTGGCATATG	AAGCGAGAGACGAACAAGCA	g7450.t1,HLM13	putative N-methyltransferase; (1 of 1) PF00855//PF00856 - PWWP domain (PWWP) // SET domain (SET)	Protein contains a SET domain with very weak similarity Arabidopsis thaliana ASHH1, SET26, SDG26 (At1g7671). ChromoDB SDG342	PF00855 PF00856	PTHR22884	-	EC:2.1.1.43	-	GO:0005515 GO:0005634 GO:0018024	-	-
CLIP2.073765	3p	chromosome_09	4406725	Cre09.g400478_4532.v6.1	5'UTR	-	DIV31	AACGGATATCTATGTTGGTTTC	80%	GGTGTGGGTTGCATGTTGTC	AAGGAAGGGTAGCATGTGGC	Cre02.g137800.t1.1,Cre02.g137800.t1.2,g9964.t1	phosphatidylinositol 4-phosphate 5-kinase; (1 of 1) PTHR23086:SF8 - PROTEIN PPK-2	ts-lethal mutants block initiation of DNA replication (PMID 25336509)	PF01504 PF02493	PTHR23086 PTHR23086:SF8	-	EC:2.7.1.68	K00889	GO:0016307 GO:0046488	-	-
CLIP2.073765	5p	chromosome_09	4406709	Cre09.g400478_4532.v6.1	5'UTR	-	DIV31	ATCTGTTCTCAGCCGCTGCTCT	80%	AAGGAAGGGTAGCATGTGGC	GGTGTGGGTTGCATGTTGTC	Cre02.g137800.t1.1,Cre02.g137800.t1.2,g9964.t1	phosphatidylinositol 4-phosphate 5-kinase; (1 of 1) PTHR23086:SF8 - PROTEIN PPK-2	ts-lethal mutants block initiation of DNA replication (PMID 25336509)	PF01504 PF02493	PTHR23086 PTHR23086:SF8	-	EC:2.7.1.68	K00889	GO:0016307 GO:0046488	-	-
CLIP2.073766	5p	chromosome_12	1462237	Cre12.g488173_4532.v6.1	CDS	86	-	TGGATCTGTCAAGCTGAGCATA	40%	CTTGAGCCCTCTGAAGGACC	AGTGGAGCGCAGATGATGAG	g12222.t1,Cre12.g488173.t1.1	-	-	-	-	-	-	-	-	-	-
CLIP2.073767	3p truncated?	plastome	136800	CreCp.g802320_4532.v6.1	CDS	95	chlN,2716986,ChreCp056	TTTTCTTCGTGAGCAAACATGC	63%	GAAGGGGAAGCGAAAGGACA	TTTCCAATAGGCCCCGATGG	CreCp.g008000,2716986,ChreCp056	light-independent protochlorophyllide reductase subunit N; (1 of 1) K04038 - light-independent protochlorophyllide reductase subunit N (chlN)	-	PF00148	PTHR39429 PTHR39429:SF1	-	EC:1.3.7.7	K04038	GO:0015995 GO:0016491 GO:0016730 GO:0019685 GO:0055114	-	-
CLIP2.073768	5p	chromosome_16	5705245	Cre16.g680900_4532.v6.1	5'UTR	-	RPB1	ATTGTGTACCATGAGTGGACAC	80%	GCCCTTCTCATAGGTCTCGC	CAAGAAAACAACAGCCGCGA	Cre16.g680900.t1.1,g16489.t1,RPB1	(1 of 1) K03006 - DNA-directed RNA polymerase II subunit RPB1 (RPB1, POLR2A); DNA-directed RNA polymerase II, largest subunit	EC 2.7.7.6	PF00623 PF04983 PF04990 PF04992 PF04997 PF04998 PF05000 PF05001	PTHR19376 PTHR19376:SF37	-	EC:2.7.7.6	K03006	GO:0003677 GO:0003899 GO:0005665 GO:0006351 GO:0006366	AT4G35800	RNA polymerase II large subunit
CLIP2.073769	5p	chromosome_15	940567	Cre15.g639850_4532.v6.1	5'UTR	-	NCL6,OPR96	TTGCAGTTTGACCTGTCGTTGT	80%	GGGCTTGATGTGCGCTATTG	TGAACGCTGCAAACATGGTG	g15405.t1,Cre15.g639850.t1.1,OPR96	Nuclear Control of chloroplast Like 6, pseudogene; (1 of 45) IPR013584 - RAP domain	OctotricoPeptide (octotricoPeptide) Repeat (OPR) Protein; contains a C-terminal RAP domain; part of Chr_15 NCL gene sub-cluster B; truncated at N-terminus compared to other NCL genes: probably a pseudogene	-	PTHR21228	-	-	-	-	-	-
CLIP2.073769	3p	chromosome_15	940575	Cre15.g639850_4532.v6.1	5'UTR	-	NCL6,OPR96	GGGACTCGCACGTAGGCTAAAG	80%	TGAACGCTGCAAACATGGTG	GGGCTTGATGTGCGCTATTG	g15405.t1,Cre15.g639850.t1.1,OPR96	Nuclear Control of chloroplast Like 6, pseudogene; (1 of 45) IPR013584 - RAP domain	OctotricoPeptide (octotricoPeptide) Repeat (OPR) Protein; contains a C-terminal RAP domain; part of Chr_15 NCL gene sub-cluster B; truncated at N-terminus compared to other NCL genes: probably a pseudogene	-	PTHR21228	-	-	-	-	-	-
CLIP2.073770	3p truncated?	chromosome_03	6471445	Cre03.g193550_4532.v6.1	5'UTR	-	mL46,MRPL46	GTATATAATACGTAGATCCATC	80%	TTCATCGCGGTAGCTGATCC	GTGCGACACGATCACGAATG	MRPL46,g4004.t1,mL46	(1 of 1) K17427 - large subunit ribosomal protein L46 (MRPL46); Mitochondrial ribosomal protein L46	-	-	PTHR13124	-	-	K17427	GO:0016787	AT1G14620	decoy
CLIP2.073770	5p	chromosome_03	6471440	Cre03.g193550_4532.v6.1	5'UTR	-	mL46,MRPL46	GTATATAATACGTAGATCCATC	80%	GTGCGACACGATCACGAATG	TTCATCGCGGTAGCTGATCC	MRPL46,g4004.t1,mL46	(1 of 1) K17427 - large subunit ribosomal protein L46 (MRPL46); Mitochondrial ribosomal protein L46	-	-	PTHR13124	-	-	K17427	GO:0016787	AT1G14620	decoy
CLIP2.073771	3p	chromosome_07	133592	Cre07.g313100_4532.v6.1	5'UTR	-	-	CATGACAGGGGGCGTATTGATG	80%	CCGCGATGATGAAGTCCGTA	CTGGGCTGTAAGTGGGGATG	g7245.t1	-	-	-	-	-	-	-	-	-	-
CLIP2.073771	5p	chromosome_07	133498	Cre07.g313100_4532.v6.1	5'UTR	-	-	TGGGGACAGAGGCCCCCAGATG	80%	CTGGGCTGTAAGTGGGGATG	CCGCGATGATGAAGTCCGTA	g7245.t1	-	-	-	-	-	-	-	-	-	-
CLIP2.073772	5p	chromosome_10	2625639	Cre10.g437000_4532.v6.1	intron	80	-	CTGTATAGCGTCCCGAATAGGT	63%	CCTATGTACGCCAGCTCCTG	CGATGCGTACGTGATGGAGA	g10770.t1,Cre10.g437000.t1.1	(1 of 2) PTHR30289 - UNCHARACTERIZED PROTEIN YBCL-RELATED; Conserved Protein with YHYH Domain	-	PF14240	PTHR30289	-	-	-	-	-	-
CLIP2.073773	3p	mitogenome	2284	CreMt.g802338_4532.v6.1	CDS	57	nad4,801494,ChrepMp02	AGGTGATGGTATCTACGATTGT	40%	TGATGCTTCTGGTCACGGTC	CAACACGGTTGAAAGCCCAG	801494,ChrepMp02,CreMt.g000400	NADH dehydrogenase subunit 4; (1 of 1) K03881 - NADH-ubiquinone oxidoreductase chain 4 (ND4)	-	PF00361	PTHR22773 PTHR22773:SF40	-	EC:1.6.5.3	K03881	GO:0008137 GO:0042773 GO:0055114	ATMG00580	NADH dehydrogenase subunit 4
CLIP2.073774	3p	chromosome_11	2643320	Cre02.g095079_4532.v6.1	5'UTR	-	-	GTTTGGTCATACCTAAAGGGGA	80%	TTCGATTTCGGTTGCGGGTA	CTGTGGGCGGGAAGGTTTAT	Cre11.g471650.t1.1,g1853.t1	(1 of 2) IPR000104//IPR011705 - Antifreeze protein, type I // BTB/Kelch-associated	-	PF07707	-	-	-	-	GO:0042309 GO:0050825 GO:0050826	-	-
CLIP2.073775	5p	chromosome_14	3092864	Cre14.g628200_4532.v6.1	3'UTR	-	-	GGGAGAATTTACTCTGTGCAAG	80%	CCTCTACATCGTCGCATGCT	CAATCACACGTTGCAGCCAA	g15133.t1	(1 of 1) IPR000719//IPR001245//IPR002290//IPR003018//IPR011009//IPR020635//IPR029016 - Protein kinase domain // Serine-threonine/tyrosine-protein kinase catalytic domain // Serine/threonine/dual specificity protein kinase, catalytic domain // GAF domain // Protein kinase-like domain // Tyrosine-protein kinase, catalytic domain // GAF domain-like	-	PF07714	PTHR23257 PTHR23257:SF474	-	EC:2.7.10.2 EC:2.7.11.1	-	GO:0004672 GO:0004713 GO:0005515 GO:0005524 GO:0006468	-	-
CLIP2.073775	3p truncated?	chromosome_14	3092883	Cre14.g628200_4532.v6.1	3'UTR	-	-	GGGAGAATTTACTCTGTGCAAG	80%	CAATCACACGTTGCAGCCAA	CCTCTACATCGTCGCATGCT	g15133.t1	(1 of 1) IPR000719//IPR001245//IPR002290//IPR003018//IPR011009//IPR020635//IPR029016 - Protein kinase domain // Serine-threonine/tyrosine-protein kinase catalytic domain // Serine/threonine/dual specificity protein kinase, catalytic domain // GAF domain // Protein kinase-like domain // Tyrosine-protein kinase, catalytic domain // GAF domain-like	-	PF07714	PTHR23257 PTHR23257:SF474	-	EC:2.7.10.2 EC:2.7.11.1	-	GO:0004672 GO:0004713 GO:0005515 GO:0005524 GO:0006468	-	-
CLIP2.073777	5p truncated?	chromosome_03	4201990	Cre03.g173550_4532.v6.1	CDS	47	-	AATTAGTCAGATTGACCGTCTA	63%	CGGAGTTGACGAAGGAGACC	TGTATGGGTATCGAGTGCGC	Cre03.g173550.t1.1,g3579.t1	(1 of 2) PTHR35100//PTHR35100:SF1 - FAMILY NOT NAMED // F15H11.13 PROTEIN	-	-	PTHR35100 PTHR35100:SF1	-	-	-	-	-	-
CLIP2.073777	3p	chromosome_06	7630693	Cre06.g302000_4532.v6.1	3'UTR	-	MFP31,MFP1	GGTCTAAAGAACGTTTTGTGTG	80%	GTGTGTTTGCGGTGGAGTTC	TACTCCCCTGCTCACTCCTC	MFP1,MFP31,g6989.t1	Major facilitator superfamily transporter; (1 of 2) PF05977 - Transmembrane secretion effector (MFS_3)	Permease	PF05977	PTHR23513 PTHR23513:SF4	-	-	-	-	-	-
CLIP2.073777	3p	chromosome_06	7630689	Cre06.g302000_4532.v6.1	3'UTR	-	MFP31,MFP1	CTTGGCGGATGCATGTATAACT	80%	TACTCCCCTGCTCACTCCTC	GTGTGTTTGCGGTGGAGTTC	MFP1,MFP31,g6989.t1	Major facilitator superfamily transporter; (1 of 2) PF05977 - Transmembrane secretion effector (MFS_3)	Permease	PF05977	PTHR23513 PTHR23513:SF4	-	-	-	-	-	-
CLIP2.073778	5p	chromosome_01	8066983	Cre01.g062902_4532.v6.1	3'UTR	-	-	AATCCAAGGGGAAGCACAGATT	63%	GCGCTTCATCATGAGGCTTG	CCTATTCCCCCTTCCTCCCA	g1264.t1,Cre23.g766800.t1.1,Cre23.g766800.t1.2	(1 of 1) K15148 - mediator of RNA polymerase II transcription subunit 7 (MED7)	-	PF05983	PTHR21428	-	-	K15148	GO:0001104 GO:0006357 GO:0016592	AT5G03500	Mediator complex, subunit Med7
CLIP2.073779	3p	chromosome_15	323728	Cre15.g635300_4532.v6.1	3'UTR	-	-	GTGTGAATTAAGGGTGAGATTG	80%	TCCGCAGTCAGGTACCAGTA	GGTCCGTTGGTGTGGATCAT	g15321.t1	-	-	-	PTHR12393	-	-	-	-	-	-
CLIP2.073779	5p	chromosome_15	323751	Cre15.g635300_4532.v6.1	3'UTR	-	-	CTACTTGGTGGTTAGTGGAATT	80%	GGTCCGTTGGTGTGGATCAT	TCCGCAGTCAGGTACCAGTA	g15321.t1	-	-	-	PTHR12393	-	-	-	-	-	-
CLIP2.073780	3p	chromosome_12	9728876	Cre12.g553678_4532.v6.1	intron	49	-	TAAAGACCCTTTGGTGCAGTGT	63%	ATGCGCTAACACCCTCAACA	CCTGGGGTGTGCATATGTGT	g13815.t1,Cre27.g775450.t1.1	(1 of 3) PTHR17130:SF24 - GAN	-	PF13414	PTHR17130 PTHR17130:SF24	-	-	-	-	-	-
CLIP2.073781	3p	chromosome_05	3184601	Cre05.g232100_4532.v6.1	intron	53	-	ATAACCTTATTGGTCGTTCTTA	40%	ATTTCCGACAGCCCCGAATT	GAAGGGCATCGACAAGGACA	Cre05.g232100.t1.1,g5137.t1	(1 of 17) IPR001305 - Heat shock protein DnaJ, cysteine-rich domain	null-allele passenger mutation was isolated (PMID 29743196)	-	-	-	-	-	GO:0031072 GO:0051082	-	-
CLIP2.073782	5p	chromosome_12	5261653	Cre12.g527850_4532.v6.1	outside_mRNA	-2	TRA1	TCATAGATGGTCGTATATACCT	80%	TTGCAGCATGGTTTGGCTTC	GTGCACTTTTCTGCGTCGTT	g13001.t1,TRA1	(1 of 1) PTHR10741//PTHR10741:SF5 - TRANSLIN AND TRANSLIN ASSOCIATED PROTEIN X // TRANSLIN-ASSOCIATED PROTEIN X; Translin-like protein	RNA and ssDNA-binding protein of unknown function, necessary for stabilization of the Trax protein [PMID: 17028328]	PF01997	PTHR10741 PTHR10741:SF5	-	-	-	GO:0043565	-	-
CLIP2.073782	3p	chromosome_12	5261664	Cre12.g527850_4532.v6.1	outside_mRNA	-2	TRA1	ATCTCTCGTGAAGGACTCTCAA	80%	GTGCACTTTTCTGCGTCGTT	TTGCAGCATGGTTTGGCTTC	g13001.t1,TRA1	(1 of 1) PTHR10741//PTHR10741:SF5 - TRANSLIN AND TRANSLIN ASSOCIATED PROTEIN X // TRANSLIN-ASSOCIATED PROTEIN X; Translin-like protein	RNA and ssDNA-binding protein of unknown function, necessary for stabilization of the Trax protein [PMID: 17028328]	PF01997	PTHR10741 PTHR10741:SF5	-	-	-	GO:0043565	-	-
CLIP2.073783	3p	chromosome_13	2639058	Cre13.g581150_4532.v6.1	3'UTR	-	NAT30	ATCTAGCATTAAAGACAATCTG	63%	CCCCCACTTCCCTAGCTAGT	GACTCTGGAGCGTGTGTTGA	NAT30,Cre13.g581150.t1.1,g14274.t1	(1 of 36) PF00583 - Acetyltransferase (GNAT) family (Acetyltransf_1); N-acetyltransferase	Related to GCN5	PF00583	-	-	-	-	GO:0008080	-	-
CLIP2.073784	3p	chromosome_10	848152	Cre10.g423450_4532.v6.1	3'UTR	-	PPCDC1,COAC1, COAC1,COA4	ACATTCCTCGGAATTCGAGCAC	80%	AAATGGGGGAAGCGTAGACG	TATCGGGAGGCTCCAGGAAT	COAC1,g10474.t1,COA4,Cre10.g423450.t1.1,PPCDC1	(1 of 1) 4.1.1.36 - Phosphopantothenoylcysteine decarboxylase / N-((R)-4'-phosphopantothenoyl)-L-cysteine carboxy-lyase; Phosphopantothenoylcysteine decarboxylase, CoA biosynthesis	Similar to Arabidopsis halotolerance protein Hal3a; Probably catalyzes the second and third steps (out of five) of CoA synthesis from pantothenate	PF02441	PTHR14359	-	EC:4.1.1.36	K01598	GO:0003824	AT3G18030	HAL3-like protein A
CLIP2.073784	5p truncated?	chromosome_10	848163	Cre10.g423450_4532.v6.1	3'UTR	-	PPCDC1,COAC1, COAC1,COA4	ACATTCCTCGGAATTCGAGCAC	80%	TATCGGGAGGCTCCAGGAAT	AAATGGGGGAAGCGTAGACG	COAC1,g10474.t1,COA4,Cre10.g423450.t1.1,PPCDC1	(1 of 1) 4.1.1.36 - Phosphopantothenoylcysteine decarboxylase / N-((R)-4'-phosphopantothenoyl)-L-cysteine carboxy-lyase; Phosphopantothenoylcysteine decarboxylase, CoA biosynthesis	Similar to Arabidopsis halotolerance protein Hal3a; Probably catalyzes the second and third steps (out of five) of CoA synthesis from pantothenate	PF02441	PTHR14359	-	EC:4.1.1.36	K01598	GO:0003824	AT3G18030	HAL3-like protein A
CLIP2.073785	3p	chromosome_13	1122246	Cre13.g569400_4532.v6.1	3'UTR	-	TAUD1	TTTGTCATTGGGGGGCTGGTCC	80%	ATCCCTGTCCTCCCCTCTTC	CCAATTGTTGCGTGTGCTGA	g14011.t1,TAUD1,Cre13.g569400.t1.1	(1 of 3) PTHR10696 - GAMMA-BUTYROBETAINE HYDROXYLASE-RELATED; Similar to conserved hypothetical protein in bacteria	One of three genes (Cre09.g401750, Cre13.g569400, Cre13.g569500) that is similar to Bordetella ACCESSION CAE41228	PF02668	PTHR10696 PTHR10696:SF23	-	-	-	GO:0016491 GO:0055114	-	-
CLIP2.073786	5p	chromosome_16	5979006	Cre16.g678650_4532.v6.1	3'UTR	-	-	GCGGTTATTGATATCGGCCCGC	80%	CGCTAAGAGCCCATCCTCAG	GCTGCGGAACAAAAGAAGGG	g16541.t1,Cre16.g678650.t1.1	-	-	-	-	-	-	-	-	-	-
CLIP2.073786	3p	chromosome_16	5979006	Cre16.g678650_4532.v6.1	3'UTR	-	-	CGTGGTGTCTTTAAAGCGTTCC	80%	GCTGCGGAACAAAAGAAGGG	CGCTAAGAGCCCATCCTCAG	g16541.t1,Cre16.g678650.t1.1	-	-	-	-	-	-	-	-	-	-
CLIP2.073787	5p	chromosome_03	7701661	Cre03.g203700_4532.v6.1 & Cre03.g203730_4532.v6.1	5'UTR & 3'UTR	-	DEGO1,DEG12 & DEGO1,DEG12	GGCCGGAACCAGTAGTGTAGAT	80%	GTACATCACGCTGGAGCTGT	GCGACGTAGCACACAATGTC	DEGO1,DEG12,g4243.t1 & g4242.t1,Cre03.g203730.t1.1,DEG12	- & Inactive Deg protease; (1 of 4) PTHR22939//PTHR22939:SF83 - SERINE PROTEASE FAMILY S1C HTRA-RELATED // PROTEASE DO-LIKE 2, CHLOROPLASTIC	- & Similar to serine proteases/chaperones of the trypsin-like DegP family (HtrA) (protease Do) but lacks all three catalytic residues: H>A, D>E, S>L (confirmed in Volvox ortholog); contains patch of basic residues that could mediate association with DEGO2; described in Chlamydomonas sourcebook, vol. II,p701	- & -	- & PTHR22939 PTHR22939:SF83	- & -	- & -	- & -	- & GO:0005515 GO:0042309 GO:0050825 GO:0050826	- & -	- & -
CLIP2.073787	3p truncated?	chromosome_03	7707221	Cre03.g203700_4532.v6.1 & Cre03.g203730_4532.v6.1	5'UTR & 3'UTR	-	DEGO1,DEG12 & DEGO1,DEG12	GGCCGGAACCAGTAGTGTAGAT	80%	GCGACGTAGCACACAATGTC	GTACATCACGCTGGAGCTGT	DEGO1,DEG12,g4243.t1 & g4242.t1,Cre03.g203730.t1.1,DEG12	- & Inactive Deg protease; (1 of 4) PTHR22939//PTHR22939:SF83 - SERINE PROTEASE FAMILY S1C HTRA-RELATED // PROTEASE DO-LIKE 2, CHLOROPLASTIC	- & Similar to serine proteases/chaperones of the trypsin-like DegP family (HtrA) (protease Do) but lacks all three catalytic residues: H>A, D>E, S>L (confirmed in Volvox ortholog); contains patch of basic residues that could mediate association with DEGO2; described in Chlamydomonas sourcebook, vol. II,p701	- & -	- & PTHR22939 PTHR22939:SF83	- & -	- & -	- & -	- & GO:0005515 GO:0042309 GO:0050825 GO:0050826	- & -	- & -
CLIP2.073789	5p	chromosome_09	627197	Cre09.g800986_4532.v6.1	3'UTR	-	-	GTCCTATCTTGGATGCCTCGAG	80%	ACGGAGGGTGATGAGGATGA	CATCCGTTACAGCAACAGCG	-	-	-	-	-	-	-	-	-	-	-
CLIP2.073789	3p truncated?	chromosome_09	627193	Cre09.g800986_4532.v6.1	3'UTR	-	-	GTCCTATCTTGGATGCCTCGAG	80%	CATCCGTTACAGCAACAGCG	ACGGAGGGTGATGAGGATGA	-	-	-	-	-	-	-	-	-	-	-
CLIP2.073789	3p	chromosome_13	1547728	Cre13.g572900_4532.v6.1	intron	79	THO3	GCCTGTTCAAATTTTATTGAAC	63%	CTCCTCCGCATACGCATCTT	TCTTTCCCCCTTTTCTCCGC	g14088.t2,THO3	(1 of 1) 3.4.24.70 - Oligopeptidase A; Oligoendopeptidase	belongs to M3 family of metalloproteases, like thimet oligopeptidase; most similar to higher plant homologues; possibly organelle-targetted, like At5g65620	PF01432	PTHR11804 PTHR11804:SF49	-	EC:3.4.24.70	K01414	GO:0004222 GO:0006508	AT5G65620	Zincin-like metalloproteases family protein
CLIP2.073790	5p	chromosome_13	877556	Cre13.g567500_4532.v6.1	CDS	43	-	TACTTATTGATAGTCTGACATA	40%	AGAGCTTGGAGGCGATCATG	CGTGCGTACATATCTGGGCT	g13965.t1	(1 of 781) IPR000104 - Antifreeze protein, type I	-	-	-	-	-	-	GO:0042309 GO:0050825 GO:0050826	-	-
CLIP2.073791	3p	chromosome_14	4085161	Cre14.g633650_4532.v6.1	CDS	73	PRP6	ATTATCTTCATTCACCAATTCA	40%	CGGCGTTTTGAAGAGTGGTG	GAACTTCTCAAAGGCGGGGA	PRP6,g15277.t1	(1 of 1) PTHR11246:SF1 - PRE-MRNA-PROCESSING FACTOR 6; Splicing factor, component of the U4/U6-U5 snRNP complex	Splicing factor, component of the U4/U6-U5 snRNP complex. Contains TPR repeats. Homologue of S. cerevisiae Prp6 protein	PF06424 PF14559	PTHR11246 PTHR11246:SF1	-	-	K12855	GO:0000398 GO:0005515 GO:0005622 GO:0005634 GO:0006396	AT4G03430	pre-mRNA splicing factor-related
CLIP2.073792	5p	chromosome_09	6328291	Cre09.g414150_4532.v6.1	3'UTR	-	GT90F42,GT90-42	TAATCTGCTGTTAGTTAGGTAA	80%	ACTCGTGCGTGAACAGATGT	GCCCCTAGTTCTGCTTCGTT	GT90F42,g10257.t3,GT90-42	GT90 family protein 42; (1 of 52) PF05686 - Glycosyl transferase family 90 (Glyco_transf_90)	-	PF05686	PTHR12203	-	-	-	-	-	-
CLIP2.073793	5p	chromosome_01	5032103	Cre01.g034900_4532.v6.1 & Cre01.g034950_4532.v6.1	3'UTR & 3'UTR	-	CDPK5 & -	TATAGGTTGTTCCGTTTTATCC	80%	GCTGTGTGAGCATATTGCCG	GTTGCTGACCTGCACTTGTG	CDPK5,g788.t1,Cre01.g034900.t1.1 & g789.t1,Cre01.g034950.t1.1	(1 of 4) PTHR24347:SF138 - PROTEIN F32D8.1; Calcium/calmodulin-dependent protein kinase & (1 of 1) K06184 - ATP-binding cassette, subfamily F, member 1 (ABCF1); Soluble ABC-F domain containing protein	- & -	PF07714 & PF00005	PTHR24347 PTHR24347:SF138 & PTHR19211 PTHR19211:SF57	- & -	EC:2.7.11.17 & EC:3.6.1.3	- & K06184	GO:0004672 GO:0004713 GO:0005524 GO:0006468 & GO:0005524 GO:0016887	AT3G53930 & AT3G54540	Protein kinase superfamily protein & general control non-repressible 4
CLIP2.073793	3p	chromosome_01	5032063	Cre01.g034900_4532.v6.1 & Cre01.g034950_4532.v6.1	3'UTR & 3'UTR	-	CDPK5 & -	CAGTCCGCAGGTGTCAAAAATT	80%	GTTGCTGACCTGCACTTGTG	GCTGTGTGAGCATATTGCCG	CDPK5,g788.t1,Cre01.g034900.t1.1 & g789.t1,Cre01.g034950.t1.1	(1 of 4) PTHR24347:SF138 - PROTEIN F32D8.1; Calcium/calmodulin-dependent protein kinase & (1 of 1) K06184 - ATP-binding cassette, subfamily F, member 1 (ABCF1); Soluble ABC-F domain containing protein	- & -	PF07714 & PF00005	PTHR24347 PTHR24347:SF138 & PTHR19211 PTHR19211:SF57	- & -	EC:2.7.11.17 & EC:3.6.1.3	- & K06184	GO:0004672 GO:0004713 GO:0005524 GO:0006468 & GO:0005524 GO:0016887	AT3G53930 & AT3G54540	Protein kinase superfamily protein & general control non-repressible 4
CLIP2.073794	5p truncated?	chromosome_12	3465555	Cre12.g497350_4532.v6.1	3'UTR	-	PPR13	TATGTGAATAGATATCGGGAGC	63%	AAGGTCGGCAGTCAATCAGG	AATGGCTCTCCCTCCTTTGC	g12638.t1	PentatricoPeptide Repeat protein 13	-	-	-	-	-	-	-	-	-
CLIP2.073795	3p	chromosome_14	1183803	Cre14.g615500_4532.v6.1	intron	43	-	CGCATCGGTTGTGCCACACAGG	63%	CTCCCAACGTTGCAACCTTG	ATGAACGGCTACTCCTCCCT	g14828.t1	(1 of 2) 2.6.99.4 - Transferred entry: 2.3.1.234	-	PF00814	PTHR11735 PTHR11735:SF12	-	EC:2.6.99.4	K01409	GO:0042309 GO:0050825 GO:0050826	AT4G22720	Actin-like ATPase superfamily protein
CLIP2.073798	5p	chromosome_01	5490561	Cre01.g038900_4532.v6.1	5'UTR	-	-	ACGATGGTGGGGGACGCTGAGG	80%	GCGGGTATACGGTAGGTGTG	AACAGCCGACAGAAGATGGG	g870.t1	(1 of 5) PTHR11614:SF87 - MONOGLYCERIDE LIPASE	-	PF12695	PTHR11614 PTHR11614:SF87	-	EC:3.1.1.3	-	-	AT1G18360	alpha/beta-Hydrolases superfamily protein
CLIP2.073798	5p	chromosome_02	172573	Cre02.g074350_4532.v6.1	CDS	54	-	CAGCTCGAAATATTTGCCTTAG	80%	GTACTCTTCGAAGGGCTGGG	AGCTCACACGTGCCACAATA	g1320.t1	-	-	-	-	-	-	-	-	-	-
CLIP2.073798	5p	chromosome_16	3308012	Cre16.g666500_4532.v6.1 & Cre16.g666550_4532.v6.1	3'UTR & 3'UTR	-	BBS8 & SOUL3	GGCATAGTTGCCGTTTGGTTTG	80%	CGTTATCAACCCAGCCACCT	TCCGCCTTGCTTCTTTTTGC	Cre16.g666500.t1.1,g16084.t1,BBS8 & SOUL3,g16085.t1	(1 of 1) K16781 - tetratricopeptide repeat protein 8 (TTC8, BBS8); Bardet Biedl Syndrome-8 associated protein & SOUL heme-binding protein; (1 of 2) PTHR11220:SF35 - SOUL HEME-BINDING PROTEIN	Tetratricopeptide repeat domain protein, similar to human Bardet Biedl Syndrome 8; belongs to linker subcomplex of flagellar BBsome involved in targeting membrane proteins to the flagellum & Conserved expressed SOUL heme binding protein; N-terminal (possibly lacking in alternatively spliced form) similar to unknown cyanobacterial protein; C-terminus similar to SOUL protein, putative heme-binding domain	PF13414 PF14559 & PF04832 PF10184	PTHR23083 PTHR23083:SF410 & PTHR11220 PTHR11220:SF35	- & -	- & -	K16781 & -	GO:0005515 & -	- & -	- & -
CLIP2.073798	3p truncated?	chromosome_16	3308014	Cre16.g666500_4532.v6.1 & Cre16.g666550_4532.v6.1	3'UTR & 3'UTR	-	BBS8 & SOUL3	GGCATAGTTGCCGTTTGGTTTG	80%	TCCGCCTTGCTTCTTTTTGC	CGTTATCAACCCAGCCACCT	Cre16.g666500.t1.1,g16084.t1,BBS8 & SOUL3,g16085.t1	(1 of 1) K16781 - tetratricopeptide repeat protein 8 (TTC8, BBS8); Bardet Biedl Syndrome-8 associated protein & SOUL heme-binding protein; (1 of 2) PTHR11220:SF35 - SOUL HEME-BINDING PROTEIN	Tetratricopeptide repeat domain protein, similar to human Bardet Biedl Syndrome 8; belongs to linker subcomplex of flagellar BBsome involved in targeting membrane proteins to the flagellum & Conserved expressed SOUL heme binding protein; N-terminal (possibly lacking in alternatively spliced form) similar to unknown cyanobacterial protein; C-terminus similar to SOUL protein, putative heme-binding domain	PF13414 PF14559 & PF04832 PF10184	PTHR23083 PTHR23083:SF410 & PTHR11220 PTHR11220:SF35	- & -	- & -	K16781 & -	GO:0005515 & -	- & -	- & -
CLIP2.073799	5p truncated?	chromosome_17	4545328	Cre17.g802095_4532.v6.1	5'UTR	-	-	GGATTGTACACGAACTAGTCGT	80%	AAACCCCTGTTTGCCCTTGA	TTGGTTGTCTGCACCACTGT	-	(1 of 14) PF02493 - MORN repeat (MORN)	-	PF02493	-	-	-	-	-	-	-
CLIP2.073800	3p truncated?	chromosome_14	1483589	Cre14.g617500_4532.v6.1	5'UTR	-	FAP132,RSP14	GCATAGCTTAGGCCGTAAGAGG	80%	GCTGCTTCACTTGGTTGGTG	CAGTAATGCCACGATTGCCG	FAP132,g14878.t1,Cre14.g617500.t1.1	Radial Spoke Protein 14; (1 of 1) PTHR15599:SF1 - RHABDOID TUMOR DELETION REGION PROTEIN 1	An Armadillo repeat protein in radial spoke stalk [PMID: 16507594]; Found in the flagellar proteome as FAP132 [PMID: 15998802]	-	PTHR15599 PTHR15599:SF1	-	-	-	GO:0005488 GO:0005515	-	-
CLIP2.073800	3p truncated?	chromosome_14	1483583	Cre14.g617500_4532.v6.1	5'UTR	-	FAP132,RSP14	TGTACTTTCATTCGACAATGAT	80%	CAGTAATGCCACGATTGCCG	GCTGCTTCACTTGGTTGGTG	FAP132,g14878.t1,Cre14.g617500.t1.1	Radial Spoke Protein 14; (1 of 1) PTHR15599:SF1 - RHABDOID TUMOR DELETION REGION PROTEIN 1	An Armadillo repeat protein in radial spoke stalk [PMID: 16507594]; Found in the flagellar proteome as FAP132 [PMID: 15998802]	-	PTHR15599 PTHR15599:SF1	-	-	-	GO:0005488 GO:0005515	-	-
CLIP2.073801	5p	chromosome_01	4292803	Cre01.g029100_4532.v6.1	3'UTR	-	-	ACCACTTGTACAGGCCACGGGA	80%	GGCAGCTGGTGTCTTCTTCT	CGTTAGCTATCAGGGGCTGG	g663.t1,Cre01.g029100.t1.1	(1 of 1) K10733 - GINS complex subunit 2 (GINS2, PSF2)	-	PF05916	PTHR12772 PTHR12772:SF0	-	-	K10733	GO:0005634 GO:0006260	AT3G12530	PSF2
CLIP2.073801	3p	chromosome_01	4292814	Cre01.g029100_4532.v6.1	3'UTR	-	-	ACATTAAGGGGGCTTCGAGGCG	80%	CGTTAGCTATCAGGGGCTGG	GGCAGCTGGTGTCTTCTTCT	g663.t1,Cre01.g029100.t1.1	(1 of 1) K10733 - GINS complex subunit 2 (GINS2, PSF2)	-	PF05916	PTHR12772 PTHR12772:SF0	-	-	K10733	GO:0005634 GO:0006260	AT3G12530	PSF2
CLIP2.073802	5p	chromosome_07	4735162	Cre07.g345450_4532.v6.1	3'UTR	-	-	GCCCACGCTCTAACTGTTCGCC	80%	CAACACCCGACGTCAAACAC	GACAGGACCTCGTTTGAGCA	g8038.t2	-	-	-	-	-	-	-	-	-	-
CLIP2.073802	3p truncated?	chromosome_07	4735164	Cre07.g345450_4532.v6.1	3'UTR	-	-	GCCCACGCTCTAACTGTTCGCC	80%	GACAGGACCTCGTTTGAGCA	CAACACCCGACGTCAAACAC	g8038.t2	-	-	-	-	-	-	-	-	-	-
CLIP2.073803	5p truncated?	chromosome_13	3804482	Cre13.g589050_4532.v6.1 & Cre13.g589100_4532.v6.1	5'UTR & CDS	-	- & -	TACAACGGCTCGGGGTAAGATG	40%	GGTCTGTGTCTTTCCCCTGG	AAGGCGTCCACAAGATCGTT	Cre13.g589050.t1.1,g14451.t1 & Cre13.g589100.t1.1,g14452.t1	- & -	- & -	- & -	PTHR12802 PTHR12802:SF20 & -	- & -	- & -	- & -	- & -	- & -	- & -
CLIP2.073804	5p	chromosome_10	6617790	Cre10.g465900_4532.v6.1	3'UTR	-	CDKA1	AGTTCGCTTTAGCCGCATGTGA	80%	ATGTCAGGGCGCAAGTTACA	CAAAACTGCCTCACCAACGG	Cre10.g465900.t1.1,g11419.t1	Cyclin-dependent kinase; (1 of 4) K02206 - cyclin-dependent kinase 2 (CDK2)	P34 cdc2/CDK1 ortholog; orthologous to plant CDKA; PSTAIRE motif; null mutant delays G1/S; null-allele mutant was isolated (PMID 29743196)	PF00069	PTHR24056	-	EC:2.7.11.22 EC:2.7.11.23	K02206	GO:0004672 GO:0004713 GO:0005524 GO:0006468	AT3G48750	cell division control 2
CLIP2.073805	3p	chromosome_09	1303285	Cre09.g400700_4532.v6.1 & Cre09.g400750_4532.v6.1	5'UTR & 3'UTR	-	- & AMT5,AMT1Ea,AMT1E	CAAACTCTAAACAGTGCGTGCT	80%	CAGTCCCCTCCTCCTCATCA	GGCTAATGCTTACTGTGCGC	g9254.t1 & Cre09.g400750.t1.1,AMT1Ea,AMT5,g9253.t1	- & Ammonium transporter; (1 of 8) K03320 - ammonium transporter, Amt family (amt, AMT, MEP)	- & belongs to AMT1 family (Amt1;5 or Amt1.5); two different splicing variants have been found for this gene, this one is AMT1Ea, the longer one (AY542492)	- & PF00909	- & PTHR11730 PTHR11730:SF6	- & -	- & -	- & K03320	- & GO:0008519 GO:0015696 GO:0016020 GO:0072488	- & -	- & -
CLIP2.073805	5p truncated?	chromosome_09	1303277	Cre09.g400700_4532.v6.1 & Cre09.g400750_4532.v6.1	5'UTR & 3'UTR	-	- & AMT5,AMT1Ea,AMT1E	CAAACTCTAAACAGTGCGTGCT	80%	GGCTAATGCTTACTGTGCGC	CAGTCCCCTCCTCCTCATCA	g9254.t1 & Cre09.g400750.t1.1,AMT1Ea,AMT5,g9253.t1	- & Ammonium transporter; (1 of 8) K03320 - ammonium transporter, Amt family (amt, AMT, MEP)	- & belongs to AMT1 family (Amt1;5 or Amt1.5); two different splicing variants have been found for this gene, this one is AMT1Ea, the longer one (AY542492)	- & PF00909	- & PTHR11730 PTHR11730:SF6	- & -	- & -	- & K03320	- & GO:0008519 GO:0015696 GO:0016020 GO:0072488	- & -	- & -
CLIP2.073806	5p	chromosome_01	50496	Cre01.g000200_4532.v6.1	3'UTR	-	-	CCCCCACCGCCTGCGCATAGGC	80%	GTAATGGTGCGCGGAATCAC	GTGTTTGACAAGCTGGCAGG	g7.t1	(1 of 33) IPR013830 - SGNH hydrolase-type esterase domain; Esterase, SGNH hydrolase-type	-	-	PTHR34407 PTHR34407:SF1	-	-	-	-	-	-
CLIP2.073806	3p	chromosome_01	50489	Cre01.g000200_4532.v6.1	3'UTR	-	-	ATAAAGGCGGGATATCTATCTT	80%	GTGTTTGACAAGCTGGCAGG	GTAATGGTGCGCGGAATCAC	g7.t1	(1 of 33) IPR013830 - SGNH hydrolase-type esterase domain; Esterase, SGNH hydrolase-type	-	-	PTHR34407 PTHR34407:SF1	-	-	-	-	-	-
CLIP2.073808	3p	chromosome_10	5621586	Cre10.g458650_4532.v6.1	3'UTR	-	-	TGAAGGTACGGTATGTCCAGTA	80%	TATGAACAGCTGCTACGGGC	CTCCAATCCCAATGCGCATG	g11251.t1	-	-	-	-	-	-	-	-	-	-
CLIP2.073808	5p truncated?	chromosome_10	5621591	Cre10.g458650_4532.v6.1	3'UTR	-	-	TGAAGGTACGGTATGTCCAGTA	80%	CTCCAATCCCAATGCGCATG	TATGAACAGCTGCTACGGGC	g11251.t1	-	-	-	-	-	-	-	-	-	-
CLIP2.073808	5p truncated?	chromosome_13	1100499	Cre13.g569200_4532.v6.1	intron	77	SRP54	TGGGTGTATCCCATACGTATTA	40%	GCAGGAAGAGAGGTCGATCG	CCGGCGATACATCACCATCA	SRP54,Cre13.g569200.t1.1,g14005.t1	(1 of 1) PTHR11564//PTHR11564:SF5 - GTPASE CONTAINING FAMILY OF SIGNAL RECOGNITION PARTICLE PROTEINS // SIGNAL RECOGNITION PARTICLE 54 KDA PROTEIN; 54kDa Subunit of the Signal Recognition Particle	Expressed Protein. Conserved protein similar to signal recognition particle beta. Involved in ER protein translocation.	PF02881 PF02978 PF13671	PTHR11564 PTHR11564:SF5	-	EC:3.6.5.4	K03106	GO:0003924 GO:0005525 GO:0006614 GO:0008312 GO:0048500	AT1G48900	Signal recognition particle, SRP54 subunit protein
CLIP2.073809	5p	chromosome_12	5313251	Cre12.g528350_4532.v6.1	5'UTR	-	-	TGATACTGTTTCCTTTTATTCC	80%	AGAACTCCAGATTGCGCACA	ACACACGAGGCGCAATAAGA	Cre12.g528350.t1.1,g13011.t1	(1 of 1) IPR000408//IPR001810//IPR009091 - Regulator of chromosome condensation, RCC1 // F-box domain // Regulator of chromosome condensation 1/beta-lactamase-inhibitor protein II	-	PF00415	PTHR22870	-	-	-	GO:0005515	-	-
CLIP2.073809	3p	chromosome_12	5313252	Cre12.g528350_4532.v6.1	5'UTR	-	-	TATTTGCCATCGTATAGGTGTC	80%	ACACACGAGGCGCAATAAGA	AGAACTCCAGATTGCGCACA	Cre12.g528350.t1.1,g13011.t1	(1 of 1) IPR000408//IPR001810//IPR009091 - Regulator of chromosome condensation, RCC1 // F-box domain // Regulator of chromosome condensation 1/beta-lactamase-inhibitor protein II	-	PF00415	PTHR22870	-	-	-	GO:0005515	-	-
CLIP2.073810	3p	chromosome_12	8997444	Cre12.g545100_4532.v6.1	3'UTR	-	-	TCTCTCTGAGGTAGTCTGGAT	80%	TCCCTAACAACAACCGCCAA	AGCAAAGTGACCTCTCCACG	g13657.t1	(1 of 274) IPR020683 - Ankyrin repeat-containing domain	-	-	-	-	-	-	-	-	-
CLIP2.073811	3p truncated?	chromosome_03	6848409	Cre03.g197550_4532.v6.1	3'UTR	-	TMEM48,NDC1	CGCGAGTTATTGTTAAGGGACT	80%	GCGGGAGTTCCTGGTTGTAA	GTCGTTGGCCACAGTTCAAC	Cre03.g197550.t1.1,TMEM48,g4092.t1	(1 of 1) K14315 - nucleoporin NDC1 (NDC1, TMEM48); Nuclear pore protein NDC1	Nuclear division cycle protein 1	-	-	-	-	K14315	-	-	-
CLIP2.073813	3p	chromosome_13	1059558	Cre13.g568700_4532.v6.1	intron	23	-	TCGGACTCTTACTATCGTTGGC	40%	ACATCTGCCCTGATCTCCCT	CATCAGGTTTGGGCGGTTTG	g13995.t1	(1 of 1) K13123 - G patch domain-containing protein 1 (GPATCH1)	-	PF07713	PTHR13384 PTHR13384:SF19	-	-	K13123	GO:0003676 GO:0003723 GO:0006396 GO:0042309 GO:0050825 GO:0050826	AT5G23080	SWAP (Suppressor-of-White-APricot)/surp domain-containing protein
CLIP2.073813	5p	chromosome_13	3182283	Cre13.g585150_4532.v6.1	5'UTR	-	EIF6A,EIF6	GTAGTTGACGTCATTACTGGAA	80%	TCGGTGAGTGGCCTTTCTTC	GCTCATCCAGGTCCTCGATG	g14363.t1,EIF6A,Cre13.g585150.t1.1,EIF6	(1 of 1) K03264 - translation initiation factor 6 (EIF6); Eukaryotic translation initiation factor 6	putative eukaryotic translation initiation factor 6 (eIF-6); found in the flagellar proteome [PMID: 15998802]	PF01912	PTHR10784	-	-	K03264	GO:0042256 GO:0043022	AT3G55620	Translation initiation factor IF6
CLIP2.073814	5p	chromosome_06	4787134	Cre06.g279700_4532.v6.1 & Cre06.g279750_4532.v6.1	3'UTR & 3'UTR	-	- & MAP1A	CTATACCAGGCCCTGTATTGTC	80%	GTTCCTCAGGTTCCAGGTGG	CCCACCACGTATGATACCGG	g6503.t1 & Cre06.g279750.t1.1,g6504.t1	(1 of 1) PTHR15535:SF22 - PROTEIN RLIB & (1 of 1) PTHR10804//PTHR10804:SF13 - PROTEASE FAMILY M24 METHIONYL AMINOPEPTIDASE, AMINOPEPTIDASE P // METHIONINE AMINOPEPTIDASE 1; Methionine aminopeptidase	- & Involved in N-terminal maturation of proteins; cytosolic; MetAP1, Peptidase M	PF10162 & PF00557 PF15801	PTHR15535 PTHR15535:SF22 & PTHR10804 PTHR10804:SF13	- & -	- & EC:3.4.11.18	- & K01265	- & GO:0004177 GO:0006508 GO:0008235	- & AT2G45240	- & methionine aminopeptidase 1A
CLIP2.073814	3p	chromosome_06	4787136	Cre06.g279700_4532.v6.1 & Cre06.g279750_4532.v6.1	3'UTR & 3'UTR	-	- & MAP1A	GTATAGCTGGTATCTCATAGAT	80%	CCCACCACGTATGATACCGG	GTTCCTCAGGTTCCAGGTGG	g6503.t1 & Cre06.g279750.t1.1,g6504.t1	(1 of 1) PTHR15535:SF22 - PROTEIN RLIB & (1 of 1) PTHR10804//PTHR10804:SF13 - PROTEASE FAMILY M24 METHIONYL AMINOPEPTIDASE, AMINOPEPTIDASE P // METHIONINE AMINOPEPTIDASE 1; Methionine aminopeptidase	- & Involved in N-terminal maturation of proteins; cytosolic; MetAP1, Peptidase M	PF10162 & PF00557 PF15801	PTHR15535 PTHR15535:SF22 & PTHR10804 PTHR10804:SF13	- & -	- & EC:3.4.11.18	- & K01265	- & GO:0004177 GO:0006508 GO:0008235	- & AT2G45240	- & methionine aminopeptidase 1A
CLIP2.073815	5p	chromosome_08	1954682	Cre08.g368200_4532.v6.1	5'UTR	-	-	TATGTGCAACTACTTGTAGGTG	80%	CACAAGGCGTGTTGGTGAAG	GATCTGCGGATCAGGGAAGG	Cre08.g368200.t1.1,g8628.t1	-	-	-	-	-	-	-	-	-	-
CLIP2.073816	5p	chromosome_12	4777423	Cre12.g523250_4532.v6.1	3'UTR	-	MAE15	AAACCACATGGTTGTAAGGCTT	80%	GGATACCCACCTGGATGCTG	TGAGGGGCCCATAGCTAAGT	g12885.t1,MAE15	(1 of 11) K03327 - multidrug resistance protein, MATE family (TC.MATE, SLC47A, norM, mdtK, dinF); MATE efflux family protein	-	PF01554	PTHR11206	-	-	K03327	GO:0006855 GO:0015238 GO:0015297 GO:0016020 GO:0055085	-	-
CLIP2.073816	3p truncated?	chromosome_12	4777428	Cre12.g523250_4532.v6.1	3'UTR	-	MAE15	GACGCAAGAAGCTTGTGGATAT	80%	TGAGGGGCCCATAGCTAAGT	GGATACCCACCTGGATGCTG	g12885.t1,MAE15	(1 of 11) K03327 - multidrug resistance protein, MATE family (TC.MATE, SLC47A, norM, mdtK, dinF); MATE efflux family protein	-	PF01554	PTHR11206	-	-	K03327	GO:0006855 GO:0015238 GO:0015297 GO:0016020 GO:0055085	-	-
CLIP2.073817	5p truncated?	chromosome_02	7341710	Cre09.g391726_4532.v6.1	3'UTR	-	-	TTGACATGACGTGGTCACCACG	80%	GGCTTTTTGTACAGGGTGCG	TTGACCACGATCCCAGTTGG	Cre02.g127150.t1.2,Cre02.g127150.t1.1,g9703.t1	-	-	-	-	-	-	-	-	-	-
CLIP2.073817	3p	chromosome_02	7341718	Cre09.g391726_4532.v6.1	3'UTR	-	-	TTGACATGACGTGGTCACCACG	80%	TTGACCACGATCCCAGTTGG	GGCTTTTTGTACAGGGTGCG	Cre02.g127150.t1.2,Cre02.g127150.t1.1,g9703.t1	-	-	-	-	-	-	-	-	-	-
CLIP2.073818	3p	chromosome_06	6443763	Cre06.g293700_4532.v6.1	3'UTR	-	MRPL7,L12	TAGTCGGTCCAACCAGGTTTTA	80%	CCACGCTGGAACCTGTTTTG	CGACGGTGAGAACAGTGTGA	MRPL7,Cre06.g293700.t1.1,g6801.t1,L12	Ribosomal protein L7/L12 family protein; (1 of 1) K02935 - large subunit ribosomal protein L7/L12 (RP-L7, MRPL12, rplL)	GTP binding protein	PF00542	PTHR24089 PTHR24089:SF272	-	-	K02935	GO:0003735 GO:0005622 GO:0005840 GO:0006412	AT4G36420	Ribosomal protein L12 family protein
CLIP2.073819	3p	chromosome_12	9723359	Cre12.g554528_4532.v6.1	3'UTR	-	PPR10	ATTTTATTTTATCGTAAGGAGC	80%	GGTGGTGGTGTAGAGGTGTG	AGGCGGTTATGTCGGAGTTG	g13817.t1,PPR10,Cre27.g775550.t1.2,Cre27.g775550.t1.1	PentatricoPeptide Repeat protein 10; (1 of 2) PF01535//PF13812 - PPR repeat (PPR) // Pentatricopeptide repeat domain (PPR_3)	-	PF01535 PF13812	PTHR24015	-	-	-	-	-	-
CLIP2.073819	5p truncated?	chromosome_12	9723354	Cre12.g554528_4532.v6.1	3'UTR	-	PPR10	ATTTTATTTTATCGTAAGGAGC	80%	AGGCGGTTATGTCGGAGTTG	GGTGGTGGTGTAGAGGTGTG	g13817.t1,PPR10,Cre27.g775550.t1.2,Cre27.g775550.t1.1	PentatricoPeptide Repeat protein 10; (1 of 2) PF01535//PF13812 - PPR repeat (PPR) // Pentatricopeptide repeat domain (PPR_3)	-	PF01535 PF13812	PTHR24015	-	-	-	-	-	-
CLIP2.073820	3p	chromosome_09	2981074	Cre09.g393358_4532.v6.1	3'UTR	-	VIG1	TAGTCAGTAAAGCTTGGACCGG	80%	GGGGTGTAGTAGACATCGCG	AATCACGATACCCGACGGTG	Cre02.g129300.t1.1,g9752.t1,Cre02.g129300.t1.2	Vasa-intronic gene homolog; (1 of 1) K13199 - plasminogen activator inhibitor 1 RNA-binding protein (SERBP1)	Ortholog of Drosophila VIG gene, required for translational inhibition by RNA-induced silencing complexes formed by sRNA and Argonaute but dispensable for cleavage-mediated RNA interference; localizes to mono- and polyribosomes in the cytosol; copurifies with AGO3 and DCL3; mutant is hypersentitive to cycloheximide	PF04774 PF09598	PTHR12299	-	EC:3.6.4.13	K13199	-	AT4G16830	Hyaluronan / mRNA binding family
CLIP2.073820	5p	chromosome_09	2981056	Cre09.g393358_4532.v6.1	3'UTR	-	VIG1	CCTAATGCTCCGCTGGTTCGAC	80%	AATCACGATACCCGACGGTG	GGGGTGTAGTAGACATCGCG	Cre02.g129300.t1.1,g9752.t1,Cre02.g129300.t1.2	Vasa-intronic gene homolog; (1 of 1) K13199 - plasminogen activator inhibitor 1 RNA-binding protein (SERBP1)	Ortholog of Drosophila VIG gene, required for translational inhibition by RNA-induced silencing complexes formed by sRNA and Argonaute but dispensable for cleavage-mediated RNA interference; localizes to mono- and polyribosomes in the cytosol; copurifies with AGO3 and DCL3; mutant is hypersentitive to cycloheximide	PF04774 PF09598	PTHR12299	-	EC:3.6.4.13	K13199	-	AT4G16830	Hyaluronan / mRNA binding family
CLIP2.073822	3p truncated?	chromosome_10	1352872	intergenic	-	-	-	TCAGAACCTCCTTATCCTAGTC	80%	CACCTGCCGACGATCTAGTC	CGGCTGTGGAAATGCGTATG	-	-	-	-	-	-	-	-	-	-	-
CLIP2.073822	5p	chromosome_12	1120204	Cre12.g491050_4532.v6.1	5'UTR	-	RIR2A,DIV17,NSG2,RIR2	AGTCGTGAGGTCTTAGAAGGGG	40%	CGCACAGTTGACGCTTTTGA	CAGCTGCACCTCCTTCATGA	NSG2,Cre12.g491050.t1.1,g12163.t1,RIR2A,DIV17	(1 of 2) K10808 - ribonucleoside-diphosphate reductase subunit M2 (RRM2); Ribonucleoside-diphosphate reductase R2 subunit	Ribonucleotide reductase (RNR), small subunit. Previously annotated as RIR2A. Identified by Abe et al. 24 [PMID: 15459796] as NSG2, a gene expressed during nitrogen-starved gametogenesis. ts-lethal mutations block DNA replication (PMID 25336509)	PF00268	PTHR23409 PTHR23409:SF18	-	EC:1.17.4.1	K10808	GO:0009186 GO:0055114	AT3G27060	Ferritin/ribonucleotide reductase-like family protein
CLIP2.073823	3p	chromosome_07	2019445	Cre07.g800787_4532.v6.1	3'UTR	-	-	GAACTCTTCGCTGGTGCGAAAT	80%	ATCCAACCGTGACACCATCC	GTTTGGGTGAGTTCGCACAC	-	-	-	-	-	-	-	-	-	-	-
CLIP2.073823	5p	chromosome_07	2019471	Cre07.g800787_4532.v6.1	3'UTR	-	-	GACTATTGACTATCCGCTTCTT	80%	GTTTGGGTGAGTTCGCACAC	ATCCAACCGTGACACCATCC	-	-	-	-	-	-	-	-	-	-	-
CLIP2.073824	3p	chromosome_10	4444062	Cre10.g801169_4532.v6.1	3'UTR	-	-	GATGAAAAGATCCGACGACAGC	80%	AGTAGGTGCCCTAGATGCCA	GGCAACCCAGCTTCAACTTG	-	(1 of 39) PTHR13078//PTHR13078:SF53 - FAMILY NOT NAMED // PROTEIN MAOC-1	-	-	PTHR13078 PTHR13078:SF53	-	-	-	-	-	-
CLIP2.073825	5p	chromosome_08	517767	Cre08.g359400_4532.v6.1	gene_edge/mRNA_edge/3'UTR	-	-	TAGCTTATATGGTTGATTTGGA	80%	GTTTCTGTGTGTGCAGCTCG	AGTCCGGTAATGTGCAACGT	Cre08.g359400.t1.1,g8418.t1	-	-	-	-	-	-	-	-	-	-
CLIP2.073827	3p	chromosome_02	5924546	intergenic	-	-	-	TCCTCCAATTCAGTTACCGTGA	80%	TATTGCGACCAGTGGCACTT	GCCGTTCACTTTGCCAATGT	-	-	-	-	-	-	-	-	-	-	-
CLIP2.073827	5p truncated?	chromosome_02	5925219	intergenic	-	-	-	TCCTCCAATTCAGTTACCGTGA	80%	GCCGTTCACTTTGCCAATGT	TATTGCGACCAGTGGCACTT	-	-	-	-	-	-	-	-	-	-	-
CLIP2.073827	3p	chromosome_02	8468943	Cre02.g142100_4532.v6.1 & Cre02.g142150_4532.v6.1 & lncRNA_TCONS_00137062	5'UTR & 3'UTR	-	- & - & -	CTTTGAAACTGGTGAATCTTCA	80%	GTACACACACACGCACACAC	CTACCTCATCAGCTGCTCGG	g2649.t1 & g2648.t1,Cre02.g142150.t1.1 & -	- & (1 of 1) PF14770 - Transmembrane protein 18 (TMEM18) & -	- & - & -	- & PF14770 & -	- & PTHR22593 & -	- & - & -	- & - & -	- & - & -	- & - & -	- & AT1G34350 & -	- & (1 of 1) PF14770 - Transmembrane protein 18 (TMEM18) & -
CLIP2.073827	3p truncated?	chromosome_02	8468939	Cre02.g142100_4532.v6.1 & Cre02.g142150_4532.v6.1 & lncRNA_TCONS_00137062	5'UTR & 3'UTR	-	- & - & -	AAGTTGCTGACTATTTTATAAT	80%	CTACCTCATCAGCTGCTCGG	GTACACACACACGCACACAC	g2649.t1 & g2648.t1,Cre02.g142150.t1.1 & -	- & (1 of 1) PF14770 - Transmembrane protein 18 (TMEM18) & -	- & - & -	- & PF14770 & -	- & PTHR22593 & -	- & - & -	- & - & -	- & - & -	- & - & -	- & AT1G34350 & -	- & (1 of 1) PF14770 - Transmembrane protein 18 (TMEM18) & -
CLIP2.073829	3p	chromosome_04	59760	Cre04.g214321_4532.v6.1	CDS	56	-	CGTACCTGTATTTATGCTTACT	63%	CCCTCCCGGTCAAAGTCAAA	TTGTGGATGTGGGAGTGACG	g4497.t1,Cre49.g789758.t1.2,Cre49.g789758.t1.1	-	-	-	-	-	-	-	-	-	-
CLIP2.073829	5p	chromosome_06	8462871	intergenic	-	-	-	TGAAACAGGCCGGCTCCTTGAA	80%	GGCCCTACCTACCCTACACA	ATCCTGATGGTGGAGTCGGA	-	-	-	-	-	-	-	-	-	-	-
CLIP2.073830	5p	chromosome_05	3342918	Cre05.g232600_4532.v6.1	intron	75	-	GACGCCTCCGCAGTTACAAAGC	63%	TGCACACGCACGTAAACAAG	CAGTCTTCAGTGCATCCCGT	g5122.t1	(1 of 40) 3.4.24.38 - Gametolysin / Lysin	null-allele passenger mutation was isolated (PMID 29743196)	PF05548	-	-	EC:3.4.24.38	-	-	-	-
CLIP2.073831	3p truncated?	chromosome_01	7026513	Cre01.g800128_4532.v6.1	5'UTR	-	-	GAAACGGTCCCAAAGTCGTAAA	63%	GTATCGTCCCCCAACTGCAA	CTGGTCCTTCAGAAGCTGCA	-	(1 of 4) PTHR11229:SF5 - 50S RIBOSOMAL PROTEIN L3-1, CHLOROPLASTIC	-	-	PTHR11229 PTHR11229:SF5	-	-	-	GO:0003735 GO:0005622 GO:0005840 GO:0006412	-	-
CLIP2.073832	5p truncated?	chromosome_11	4424631	Cre11.g483200_4532.v6.1	CDS	85	-	CAAATTCCATTGGGAAGACGGT	63%	ACTCAACAGAGCGAACTGGG	GTGGTGCTGCAGAAGTTGTG	Cre11.g483200.t1.1,g11995.t1	(1 of 2) PTHR31350//PTHR31350:SF1 - FAMILY NOT NAMED // F-BOX ONLY PROTEIN 21	-	PF13369 PF13371	PTHR31350 PTHR31350:SF1	-	-	-	GO:0005515	-	-
CLIP2.073833	3p truncated?	chromosome_11	1734243	Cre11.g801277_4532.v6.1	CDS	52	-	CTGAATCGTGAGTGGTGTACAT	63%	GTGTGGACCGACTTACCGTT	CTTGTCCAGTGTAGGCAGGG	-	(1 of 1) IPR001584//IPR001965//IPR011011//IPR012337//IPR013083 - Integrase, catalytic core // Zinc finger, PHD-type // Zinc finger, FYVE/PHD-type // Ribonuclease H-like domain // Zinc finger, RING/FYVE/PHD-type	-	PF00665	PTHR24559	-	-	-	GO:0003676 GO:0005515 GO:0008270 GO:0015074	-	-
CLIP2.073834	5p	chromosome_08	2971945	Cre08.g374900_4532.v6.1	5'UTR	-	-	CTGACTGGCCCAATCAGATTTG	80%	TCAAACGGGCTCCAGAGAAC	ACATGGCGGGAGAACAAGAG	g8831.t1,Cre08.g374900.t1.1	-	-	-	PTHR16306	-	-	-	-	-	-
CLIP2.073834	3p truncated?	chromosome_08	2971945	Cre08.g374900_4532.v6.1	5'UTR	-	-	CTGACTGGCCCAATCAGATTTG	80%	ACATGGCGGGAGAACAAGAG	TCAAACGGGCTCCAGAGAAC	g8831.t1,Cre08.g374900.t1.1	-	-	-	PTHR16306	-	-	-	-	-	-
CLIP2.073835	5p	chromosome_09	5146268	Cre09.g406550_4532.v6.1	intron	39	MOT31,RPP40	CGCCGGCCGGGATTCGTTAGTC	63%	CTGGTAGGGCAGGGTAGAGT	CCGTGGAAACCGTAGTCACA	MOT31,Cre09.g406550.t1.1,g10079.t1	(1 of 1) K14530 - ribonucleases P/MRP protein subunit RPP40 (RPP40); Ribonuclease MRP 40kDa subunit	Involved in precursor rRNA processing	PF08584	PTHR15396 PTHR15396:SF1	-	EC:3.1.26.5	K14530	-	-	-
CLIP2.073836	5p	chromosome_12	190835	Cre12.g484750_4532.v6.1	intron	11	CLH2	GGTCTGGTTAATCGGGACATAC	63%	ATCATCAACGCATGCATGGC	TGATGGGACCACTTCGTTGG	g12031.t1,CLH2	Chlorophyllase I; (1 of 3) 3.1.1.14 - Chlorophyllase	-	PF12740	PTHR33428	-	EC:3.1.1.14	-	GO:0015996 GO:0047746	-	-
CLIP2.073837	5p	chromosome_02	8286463	Cre02.g143350_4532.v6.1	intron	8	PDE6	AGTCGTTAGTGGATCATAAAAC	40%	GTCCGCTCGCTAGTGTACTC	TCACGACGCATACTCGCTAC	PDE6,g2617.t1	(1 of 20) 3.1.4.17 - 3',5'-cyclic-nucleotide phosphodiesterase / Cyclic AMP phosphodiesterase; 3'%252C5'-cyclic-nucleotide phosphodiesterase	3',5'-cyclic-nucleotide phosphodiesterase. Similarity restricted to carboxy terminus. Most similar to PDE1 C of mouse	PF00233 PF03924	PTHR11347	-	EC:3.1.4.17	-	GO:0004114 GO:0007165 GO:0008081	-	-
CLIP2.073839	5p	chromosome_01	5522530	Cre01.g039300_4532.v6.1	CDS	89	RB47,PABP	GGAGCACGAAATTGGGGGGGGC	63%	CCCCACAGGTCATGAAGGAC	GGATGGTGATTGGCCTGACA	Cre01.g039300.t1.1,PABP,g878.t1	(1 of 1) K13126 - polyadenylate-binding protein (PABPC); Polyadenylate-binding protein RB47	Almost identical to T07933, polyadenylate-binding protein RB47 precursor, chloroplast-targeted; regulates translation of psbA; possibly controlled by RB60, a protein disulfide isomerase whose Volvox homolog is controlled by regA (regulator of somatic development);	PF00076 PF00658	PTHR24012 PTHR24012:SF491	-	-	K13126	GO:0003676 GO:0003723	AT1G49760	poly(A) binding protein 8
CLIP2.073839	5p	chromosome_06	6357792	Cre06.g293150_4532.v6.1	3'UTR	-	PGM12	TCTTGGAGTCGATATGAACTTA	80%	TTGCTCCACACGCAACAAAG	CTCTTGCTGCTGGGGATGAA	g6790.t1,PGM12,Cre06.g293150.t1.1	(1 of 2) PTHR23029:SF12 - PHOSPHOMUTASE PMU1-RELATED; Phosphoglycerate mutase	-	PF00300	PTHR23029 PTHR23029:SF12	-	-	-	-	-	-
CLIP2.073840	3p	chromosome_16	7643121	Cre16.g685053_4532.v6.1	CDS	40	-	TTCCTAAAGGAGCCGGGTATC	63%	AGCCATACCCACGTAGTCCT	GACATCAGCAAGGGCAGTCT	g16818.t1,Cre01.g070150.t1.1	-	-	-	-	-	-	-	-	-	-
CLIP2.073841	5p	chromosome_16	870357	Cre16.g647850_4532.v6.1	3'UTR	-	-	CGCCATATATGTAGCTGGACGA	63%	ATGAAACGGCTACCCCCTTG	CTACTGCTTCCGACCTTGCA	g15681.t1	-	-	-	-	-	-	-	-	-	-
CLIP2.073842	3p	chromosome_03	4888960	Cre03.g178600_4532.v6.1	3'UTR	-	TOP1	GTCTCTAGGAGGTTCTTTTTTT	80%	AGTCGCTACTGGCCAAGTTC	CAAGTTCCCGGGTTGCTTTG	g3698.t1,TOP1	DNA topoisomerase I; (1 of 1) K03163 - DNA topoisomerase I [EC:5.99.1.2] (TOP1)	Similar to DNA topoisomerase I in Arabidopsis, At5g55310.	PF01028 PF02919 PF14370	PTHR10290 PTHR10290:SF3	-	EC:5.99.1.2	K03163	GO:0003677 GO:0003917 GO:0003918 GO:0005694 GO:0006265	AT5G55310	DNA topoisomerase 1 beta
CLIP2.073842	5p	chromosome_03	4888957	Cre03.g178600_4532.v6.1	3'UTR	-	TOP1	AATACGGACGCATTCTAAGCTA	80%	CAAGTTCCCGGGTTGCTTTG	AGTCGCTACTGGCCAAGTTC	g3698.t1,TOP1	DNA topoisomerase I; (1 of 1) K03163 - DNA topoisomerase I [EC:5.99.1.2] (TOP1)	Similar to DNA topoisomerase I in Arabidopsis, At5g55310.	PF01028 PF02919 PF14370	PTHR10290 PTHR10290:SF3	-	EC:5.99.1.2	K03163	GO:0003677 GO:0003917 GO:0003918 GO:0005694 GO:0006265	AT5G55310	DNA topoisomerase 1 beta
CLIP2.073843	3p	chromosome_06	7589987	Cre06.g301800_4532.v6.1 & Cre06.g301802_4532.v6.1	3'UTR & 5'UTR_intron	-	MFT19 & -	AACTCATCACTCGTATGAGTTG	80%	AGCCCTGAGTCATGAAAGCC	CATCGGTGATGGAGGAGACG	g6983.t2,MFT19 & g6984.t1,Cre06.g301802.t1.1	Major facilitator superfamily transporter; (1 of 2) PF05977 - Transmembrane secretion effector (MFS_3) & -	Permease & -	PF05977 & -	PTHR23513 PTHR23513:SF4 & -	- & -	- & -	- & -	- & -	- & -	- & -
CLIP2.073843	5p truncated?	chromosome_06	7589999	Cre06.g301800_4532.v6.1 & Cre06.g301802_4532.v6.1	3'UTR & 5'UTR_intron	-	MFT19 & -	AACTCATCACTCGTATGAGTTG	80%	CATCGGTGATGGAGGAGACG	AGCCCTGAGTCATGAAAGCC	g6983.t2,MFT19 & g6984.t1,Cre06.g301802.t1.1	Major facilitator superfamily transporter; (1 of 2) PF05977 - Transmembrane secretion effector (MFS_3) & -	Permease & -	PF05977 & -	PTHR23513 PTHR23513:SF4 & -	- & -	- & -	- & -	- & -	- & -	- & -
CLIP2.073844	5p	chromosome_16	5375011	Cre16.g683250_4532.v6.1	5'UTR	-	-	TCAGGAAGAGTTGTTGGTTCAA	80%	CCGCTGCCCTTCCTCTTTTA	GGAAGACGCACTCACCTCAA	g16437.t1,Cre16.g683250.t1.1	(1 of 1) PF05832 - Eukaryotic protein of unknown function (DUF846) (DUF846)	-	PF05832	PTHR13019	-	-	-	GO:0016021	AT1G09330	(1 of 1) KOG3195 - Uncharacterized membrane protein NPD008/CGI-148
CLIP2.073844	3p	chromosome_16	5375012	Cre16.g683250_4532.v6.1	5'UTR	-	-	CGTTGAAGCCCTACTCACAACA	80%	GGAAGACGCACTCACCTCAA	CCGCTGCCCTTCCTCTTTTA	g16437.t1,Cre16.g683250.t1.1	(1 of 1) PF05832 - Eukaryotic protein of unknown function (DUF846) (DUF846)	-	PF05832	PTHR13019	-	-	-	GO:0016021	AT1G09330	(1 of 1) KOG3195 - Uncharacterized membrane protein NPD008/CGI-148
CLIP2.073845	3p	chromosome_08	3943644	Cre08.g382250_4532.v6.1	CDS	44	-	GACGGGCCGGGGAAGGTACATG	63%	TGCAGGCGCTCTTTTGAAAC	GGCTTACGAGTCTCGGTGAG	Cre08.g382250.t1.1,g8993.t1	(1 of 4) PTHR11584//PTHR11584:SF377 - SERINE/THREONINE PROTEIN KINASE // SUBFAMILY NOT NAMED	-	-	PTHR11584 PTHR11584:SF377	-	-	-	GO:0042309 GO:0050825 GO:0050826	-	-
CLIP2.073847	3p	chromosome_07	4132311	Cre07.g342550_4532.v6.1	CDS	8	SMM28	TGAGTGCCTGAACTTTTAGAAG	63%	ACTACCTGCCGAGAAGCCTA	CCAGCAACTCCATTCCCCAT	g7934.t1,SMM28	S-adenosyl-L-methionine-dependent methyltransferase; (1 of 1) PTHR10108:SF827 - METHYLTRANSFERASE-LIKE PROTEIN-RELATED	-	PF08241	PTHR10108 PTHR10108:SF827	-	-	-	GO:0008152 GO:0008168	AT1G69523	S-adenosyl-L-methionine-dependent methyltransferases superfamily protein
CLIP2.073847	3p truncated?	chromosome_09	6212675	Cre09.g413400_4532.v6.1	intron	10	-	TTTGAGAGCCATAAATTATCTA	40%	ATTGAGGAGGTTGGGCCATG	ACGAAGCCGACAGTGGAATT	g10239.t1	(1 of 13) 2.7.11.1//2.7.11.25 - Non-specific serine/threonine protein kinase / Threonine-specific protein kinase // Mitogen-activated protein kinase kinase kinase / MLTK	-	PF00069	PTHR23257	-	EC:2.7.11.1	-	GO:0004672 GO:0004713 GO:0005524 GO:0006468	-	-
CLIP2.073848	5p	chromosome_09	2443529	Cre09.g393400_4532.v6.1	3'UTR	-	VTE4	ATTGGTCGTTGGTTTGCACGCC	80%	TTGGGCAACACGACTAGGAC	ACATCCGTAAACCGTCGCTT	VTE4,Cre09.g393400.t1.1,g9421.t1	Tocopherol O-methyltransferase/gamma-tocopherol methyltransferase; (1 of 1) 2.1.1.95 - Tocopherol O-methyltransferase	gamma-tocopherol methyltransferase, chloroplast precursor (EC 2.1.1.95) (TMT)	PF08241	PTHR10108 PTHR10108:SF708	-	EC:2.1.1.95	K05928	GO:0008152 GO:0008168 GO:0010189 GO:0032259 GO:0051741	AT1G64970	gamma-tocopherol methyltransferase
CLIP2.073849	3p	chromosome_03	3190211	Cre03.g165100_4532.v6.1 & Cre03.g165150_4532.v6.1	5'UTR & 5'UTR	-	PSAI1 & -	AGCTTGTAAGTGGCTTGGCGGT	80%	ACGGCAGAACAAGGGAAGAG	GACATGCCCTGACCTCTCAC	g3384.t1,Cre03.g165100.t1.1 & g3385.t1	(1 of 1) K02696 - photosystem I subunit VIII (psaI); Photosystem I reaction center subunit PsaI & (1 of 31) IPR003594 - Histidine kinase-like ATPase, C-terminal domain	Chloroplast precursor & -	PF00796 & -	PTHR35775 PTHR35775:SF2 & -	- & -	EC:1.97.1.12 & -	K02696 & -	GO:0009522 GO:0015979 & -	- & -	- & -
CLIP2.073849	5p truncated?	chromosome_03	3190222	Cre03.g165100_4532.v6.1 & Cre03.g165150_4532.v6.1	5'UTR & 5'UTR	-	PSAI1 & -	AGCTTGTAAGTGGCTTGGCGGT	80%	GACATGCCCTGACCTCTCAC	ACGGCAGAACAAGGGAAGAG	g3384.t1,Cre03.g165100.t1.1 & g3385.t1	(1 of 1) K02696 - photosystem I subunit VIII (psaI); Photosystem I reaction center subunit PsaI & (1 of 31) IPR003594 - Histidine kinase-like ATPase, C-terminal domain	Chloroplast precursor & -	PF00796 & -	PTHR35775 PTHR35775:SF2 & -	- & -	EC:1.97.1.12 & -	K02696 & -	GO:0009522 GO:0015979 & -	- & -	- & -
CLIP2.073850	3p	chromosome_05	2586042	Cre05.g239700_4532.v6.1	5'UTR	-	-	TATTCGTAGCGGTACTGTGGGA	80%	AGGTTGTGGCAGGATGGATG	GTTGCAAGGTGGTCAGCAAG	Cre05.g239700.t1.1,g5528.t1	-	-	-	-	-	-	-	-	-	-
CLIP2.073851	3p	plastome	1897	CreCp.g802263_4532.v6.1	CDS	52	ChreCp001,2716989,petA	TAATAGATTTTGTACGGGTCAA	40%	GAAGGAGGCAGTGGAGGAAC	AACCCACGTGAGGCTAATGG	2716989,ChreCp001,CreCp.g000100	(1 of 1) K02634 - apocytochrome f (petA); apocytochrome f precursor	-	PF01333 PF16639	PTHR33288 PTHR33288:SF3	-	EC:1.10.9.1	K02634	GO:0005506 GO:0009055 GO:0015979 GO:0020037 GO:0031361	ATCG00540	photosynthetic electron transfer A
CLIP2.073852	5p truncated?	chromosome_02	6593364	Cre09.g389550_4532.v6.1	3'UTR	-	DNJ13	TTAGTCCACCGTGTAGTTCTTG	80%	GGTCGACGTATGAGAGGCTG	GCATGCGTTGCCTGATTAGG	DNJ13,g9506.t1	(1 of 1) K09529 - DnaJ homolog subfamily C member 9 (DNAJC9); DnaJ-like protein	DnaJ-like protein; probably cytosolic, since homologs in Arabidopsis (Q9LH49 and Q9FL54) are predicted to be cytosolic; contains J-domain (pfam226) at N-terminus	PF00226	PTHR24078 PTHR24078:SF267	-	-	K09529	GO:0003677	AT5G06910	J-domain protein 6
CLIP2.073852	3p	chromosome_02	6593367	Cre09.g389550_4532.v6.1	3'UTR	-	DNJ13	TTAGTCCACCGTGTAGTTCTTG	80%	GCATGCGTTGCCTGATTAGG	GGTCGACGTATGAGAGGCTG	DNJ13,g9506.t1	(1 of 1) K09529 - DnaJ homolog subfamily C member 9 (DNAJC9); DnaJ-like protein	DnaJ-like protein; probably cytosolic, since homologs in Arabidopsis (Q9LH49 and Q9FL54) are predicted to be cytosolic; contains J-domain (pfam226) at N-terminus	PF00226	PTHR24078 PTHR24078:SF267	-	-	K09529	GO:0003677	AT5G06910	J-domain protein 6
CLIP2.073853	5p	chromosome_09	5069138	Cre09.g406050_4532.v6.1	3'UTR	-	DIV64,PYR7	GATCGCAGTTAAAAAGAGCATA	40%	GCTATTGCCGTTACTGCTGC	ACGTCTGATCTGCCTCCTCT	Cre09.g406050.t1.1,PYR7,DIV64,g10067.t1	(1 of 1) 6.3.4.2 - CTP synthase (glutamine hydrolyzing) / UTP--ammonia ligase; CTP synthase	CTP synthase (UTP-ammonia lyase); CTPS or PYRG; URA7 and URA8 in yeast; contains a stretch of 9 His residues. ts lethal mutations isolated (PMID 25336509)	PF00117 PF06418	PTHR11550	-	EC:6.3.4.2	K01937	GO:0003883 GO:0006221	AT3G12670	CTP synthase family protein
CLIP2.073854	5p truncated?	mitogenome	12223	CreMt.g802344_4532.v6.1	CDS	57	ChrepMp08,801489,rtl	TTAATCGCGGCAGGACGATTTA	63%	GCTAGGGGTGAAAGGCCAAT	AAACCGACCTGTCTCACGAC	CreMt.g001900,ChrepMp08,801489	(1 of 352) PF00078 - Reverse transcriptase (RNA-dependent DNA polymerase) (RVT_1); reverse transcriptase-like protein	May play a role in replication of the linear mitogenome	PF00078	-	-	-	-	-	-	-
CLIP2.073855	5p	chromosome_07	3386269	Cre07.g335150_4532.v6.1	5'UTR	-	-	GTTCTATGAACTCCATTGACAG	80%	TAGGGGGTGTTTTTCGTCGG	CGCGAGCACTGTTGACAAAA	g7803.t1	(1 of 1) IPR004333//IPR019831 - Transcription factor, SBP-box // Manganese/iron superoxide dismutase, N-terminal	-	PF03110	PTHR31251	-	-	-	GO:0003677 GO:0004784 GO:0005634 GO:0006801 GO:0046872 GO:0055114	-	-
CLIP2.073855	3p	chromosome_07	3386264	Cre07.g335150_4532.v6.1	5'UTR	-	-	GATTGATGAGTTAGAATTCGTT	80%	CGCGAGCACTGTTGACAAAA	TAGGGGGTGTTTTTCGTCGG	g7803.t1	(1 of 1) IPR004333//IPR019831 - Transcription factor, SBP-box // Manganese/iron superoxide dismutase, N-terminal	-	PF03110	PTHR31251	-	-	-	GO:0003677 GO:0004784 GO:0005634 GO:0006801 GO:0046872 GO:0055114	-	-
CLIP2.073856	5p	chromosome_16	6999813	Cre16.g673169_4532.v6.1	3'UTR	-	-	TGTTTCAAGGGCAAGGGGAGGG	80%	GGCCAGTCAAGTTAGGGCAT	GTGGCTTCATGGTCATGGGA	Cre01.g065378.t1.1,g16709.t1,Cre01.g065378.t1.2	(1 of 3) PF03942 - DTW domain (DTW)	-	PF03942	PTHR21392	-	-	-	-	AT2G41750	DTW domain-containing protein
CLIP2.073857	5p	plastome	23847	CreCp.g802274_4532.v6.1	CDS	17	2717055,ChreCp012,rpl2	TAATTGCCAGAATAAGTCCCTG	63%	AGGTGCCAATGCGTAGTTGA	CATGGTGTAACTGGACGGCT	ChreCp012,CreCp.g002100,2717055	50S ribosomal protein L2; (1 of 2) IPR005880 - Ribosomal protein L2, bacterial/organellar-type	-	PF00181 PF03947	PTHR13691	-	-	-	GO:0003723 GO:0003735 GO:0005622 GO:0005840 GO:0006412 GO:0015934 GO:0016740	ATCG01310	ribosomal protein L2
CLIP2.073858	3p truncated?	chromosome_17	1678507	Cre17.g708000_4532.v6.1	5'UTR	-	FAP260	TCGTATTCAGAATGTAGTGCGT	80%	GGCCCAGCTGTTGTTTAAGC	CGATGCGCGCAAGTTCATAA	g17151.t1	Membrane-associated Flagellar Associated Protein 260; (1 of 11) PF13426 - PAS domain (PAS_9)	Flagellar Associated Protein with PAS sensory domain, found in the flagellar proteome	PF13426	PTHR31600 PTHR31600:SF2	-	-	-	-	-	-
CLIP2.073859	5p	chromosome_02	4638023	Cre02.g107450_4532.v6.1	3'UTR	-	ATS2	GGAAGGGGTTACTCGCACGTGG	80%	GGGATTTTAAGTGCGGGGGA	AGGGTCTGCACGTGAAGAAG	ATS2,g2203.t1,Cre02.g107450.t1.1	ATP-sulfurylase; (1 of 2) 2.7.7.4 - Sulfate adenylyltransferase / Sulfurylase	ATP-sulfurylase; catalyses the synthesis of adenosine-phosphosulphate (APS) from ATP and inorganic sulphate. Present in thylakoid-enriched fraction based on mass spectrometric peptide identification [PMID: 17078018]	PF01747 PF14306	PTHR11055 PTHR11055:SF19	-	EC:2.7.7.4	K00958	GO:0000103 GO:0004781	AT1G19920	Pseudouridine synthase/archaeosine transglycosylase-like family protein
CLIP2.073859	3p truncated?	chromosome_02	4638028	Cre02.g107450_4532.v6.1	3'UTR	-	ATS2	GGAAGGGGTTACTCGCACGTGG	80%	AGGGTCTGCACGTGAAGAAG	GGGATTTTAAGTGCGGGGGA	ATS2,g2203.t1,Cre02.g107450.t1.1	ATP-sulfurylase; (1 of 2) 2.7.7.4 - Sulfate adenylyltransferase / Sulfurylase	ATP-sulfurylase; catalyses the synthesis of adenosine-phosphosulphate (APS) from ATP and inorganic sulphate. Present in thylakoid-enriched fraction based on mass spectrometric peptide identification [PMID: 17078018]	PF01747 PF14306	PTHR11055 PTHR11055:SF19	-	EC:2.7.7.4	K00958	GO:0000103 GO:0004781	AT1G19920	Pseudouridine synthase/archaeosine transglycosylase-like family protein
CLIP2.073860	3p truncated?	chromosome_04	3982589	Cre04.g231908_4532.v6.1	CDS	21	-	CAACCAGCGCATTCTCGTGAAT	40%	CTACCACCGTAACCACCACC	GGTGTCAATGGGTGAGGAGG	g5057.t1,Cre32.g781364.t1.1,Cre32.g781364.t1.2	-	-	-	-	-	-	-	-	-	-
CLIP2.073861	3p truncated?	chromosome_03	9205633	Cre03.g199199_4532.v6.1	CDS	80	-	TGGTTAATTTTAAAGTGACAGT	63%	GTGGTGTACGTGGACGAGTT	GCCAAACCAGGTGCCTATCT	g4359.t1,Cre19.g751569.t1.2,Cre19.g751569.t1.1	(1 of 20) IPR010095//IPR013083 - Transposase IS605, OrfB, C-terminal // Zinc finger, RING/FYVE/PHD-type	-	PF07282	-	-	-	-	-	-	-
CLIP2.073862	5p	chromosome_01	4714584	Cre01.g032650_4532.v6.1	5'UTR	-	TAL1	TCCGGGTTCAATTGATAAGGAT	80%	ATCGTGCTGGATTGGCAGAA	TGGGGTCTGGCACTTTGTTT	g738.t2,Cre01.g032650.t1.1	Transaldolase; (1 of 1) PTHR10683//PTHR10683:SF6 - TRANSALDOLASE // TRANSALDOLASE-RELATED	EC 2.2.1.2; possible cytosolic isoform, although weak predicted organelle targeting by Target-P; catalyzes the reversible transfer of a three-carbon ketol unit from sedoheptulose 7-phosphate to glyceraldehyde 3-phosphate to form erythrose 4-phosphate and fructose 6-phosphate; this enzyme, together with transketolase, provides a link between the glycolytic and pentose-phosphate pathways	PF00923	PTHR10683 PTHR10683:SF6	-	EC:2.2.1.2	-	GO:0004801 GO:0005737 GO:0005975 GO:0006098	-	-
CLIP2.073863	5p	chromosome_16	7377926	Cre16.g680117_4532.v6.1	5'UTR	-	-	ACTTACATTCCGAAAACGCTCC	80%	TCATACCAACGAGCCCCCTA	TGGGCGCCAATGTGTCTAAT	Cre01.g068100.t1.2,Cre01.g068100.t1.1,g16774.t1	(1 of 1) K15692 - E3 ubiquitin-protein ligase RNF13 [EC:6.3.2.19] (RNF13, RZF)	-	PF02225 PF13639	PTHR22765 PTHR22765:SF5	-	-	K15692	GO:0005515 GO:0008270	AT4G09560	Protease-associated (PA) RING/U-box zinc finger family protein
CLIP2.073863	3p truncated?	chromosome_16	7377938	Cre16.g680117_4532.v6.1	5'UTR	-	-	ACTTACATTCCGAAAACGCTCC	80%	TGGGCGCCAATGTGTCTAAT	TCATACCAACGAGCCCCCTA	Cre01.g068100.t1.2,Cre01.g068100.t1.1,g16774.t1	(1 of 1) K15692 - E3 ubiquitin-protein ligase RNF13 [EC:6.3.2.19] (RNF13, RZF)	-	PF02225 PF13639	PTHR22765 PTHR22765:SF5	-	-	K15692	GO:0005515 GO:0008270	AT4G09560	Protease-associated (PA) RING/U-box zinc finger family protein
CLIP2.073864	5p	chromosome_12	2529464	Cre12.g507001_4532.v6.1 & Cre12.g507002_4532.v6.1	CDS & 3'UTR	-	- & -	CTGTCGGGAGAGATATCTTGCT	63%	CCCGCTCCATACGACTTACC	ACTGTGGTTGTGCTTGTCCA	Cre12.g507001.t1.1,g12425.t1 & Cre12.g507002.t1.1,g12424.t1	- & (1 of 38) IPR017448 - SRCR-like domain	- & -	- & -	- & -	- & -	- & EC:2.7.11.1	- & -	- & GO:0016020	- & -	- & -
CLIP2.073865	3p	chromosome_12	1580633	Cre12.g487250_4532.v6.1 & Cre12.g801367_4532.v6.1	3'UTR & 5'UTR	-	- & -	AGTAATGGGAGTGGATCGGTTC	80%	ACCAGGAAGAAAGAGGCGTG	GCGGGCATAAGTAGGAGGAC	Cre12.g487250.t1.1,g12244.t1 & -	(1 of 1) PF06454 - Protein of unknown function (DUF1084) (DUF1084) & -	- & -	PF06454 & -	PTHR31142 & -	- & -	- & -	- & -	- & -	AT4G21790 & -	tobamovirus multiplication 1 & -
CLIP2.073865	5p truncated?	chromosome_12	1580645	Cre12.g487250_4532.v6.1 & Cre12.g801367_4532.v6.1	3'UTR & 5'UTR	-	- & -	AGTAATGGGAGTGGATCGGTTC	80%	GCGGGCATAAGTAGGAGGAC	ACCAGGAAGAAAGAGGCGTG	Cre12.g487250.t1.1,g12244.t1 & -	(1 of 1) PF06454 - Protein of unknown function (DUF1084) (DUF1084) & -	- & -	PF06454 & -	PTHR31142 & -	- & -	- & -	- & -	- & -	AT4G21790 & -	tobamovirus multiplication 1 & -
CLIP2.073866	5p	chromosome_06	5789577	Cre06.g288950_4532.v6.1	3'UTR	-	-	CTTTGTAATTTATTAGCCCTGG	80%	TGTAGGGTAGGCCGTTAGCT	TAAGTGCCTTGCCCTGTAGC	g6706.t1,Cre06.g288950.t1.1	(1 of 33) IPR013763 - Cyclin-like	-	-	-	-	-	-	-	-	-
CLIP2.073866	3p	chromosome_06	5789582	Cre06.g288950_4532.v6.1	3'UTR	-	-	GTATGATTCACTAATAATTTAG	80%	TAAGTGCCTTGCCCTGTAGC	TGTAGGGTAGGCCGTTAGCT	g6706.t1,Cre06.g288950.t1.1	(1 of 33) IPR013763 - Cyclin-like	-	-	-	-	-	-	-	-	-
CLIP2.073868	5p	chromosome_02	4056195	Cre02.g103200_4532.v6.1	intron	58	-	GGGGCCCCTCAACCATTACCGG	80%	TGGCTGAGGTTGTACGGAAC	ACGAACTTGCCACCATTTGC	g2108.t1	(1 of 7) PF00211//PF13416 - Adenylate and Guanylate cyclase catalytic domain (Guanylate_cyc) // Bacterial extracellular solute-binding protein (SBP_bac_8)	null-allele mutant was isolated (PMID 29743196)	PF00211 PF13416	PTHR12203 PTHR12203:SF13	-	EC:4.6.1.1	-	GO:0009190 GO:0016849 GO:0035556	-	-
CLIP2.073868	5p	chromosome_14	3434609	Cre14.g630150_4532.v6.1	intron	4	-	CAGCCTCTTTTCATGGACCGAC	63%	TCAGGAAGGTGGGGGTTACA	GGCACACATGATGGACCTGA	g15176.t1	(1 of 1) PTHR10131//PTHR10131:SF52 - TNF RECEPTOR ASSOCIATED FACTOR // TNF RECEPTOR-ASSOCIATED FACTOR FAMILY PROTEIN DDB_G0268444-RELATED	-	PF02176	PTHR10131 PTHR10131:SF52	-	EC:6.3.2.19	-	GO:0004842 GO:0005515 GO:0006955 GO:0007165 GO:0008270 GO:0016567	-	-
CLIP2.073869	5p	chromosome_16	1068030	Cre16.g649466_4532.v6.1	3'UTR	-	CAX5	CGGTAGAGTACACAGTCGATTA	63%	GCCGTGTGTCAAACCTTCAC	CAGCGGCAGAATCAGATTGC	CAX5,g15715.t1	(1 of 3) K07300 - Ca2+:H+ antiporter (chaA, CAX); CAX family cation antiporter, membrane protein	CAX family of Cation antiporters, membrane protein; Putative Ca2+/H+ antiporter; related to fungi and plants Ca2+/H+ antiporters (CAX); related to yeast VCX1 (or Manganese resistance 1); One of three paralogs in C.reinhardtii (Cre09.g409750, Cre12.g519500, Cre16.g649466); Co-orthologous with three CAX genes in Arabidopsis thaliana (AT1G55720.1, AT1G55730.1, AT3G13320.1);	PF01699	PTHR31503	-	-	K07300	GO:0016021 GO:0055085	AT3G13320	cation exchanger 2
CLIP2.073870	3p	chromosome_10	623668	Cre10.g421850_4532.v6.1 & Cre10.g421900_4532.v6.1	3'UTR & 3'UTR	-	- & SRR27	CCCACCTGCCACGATGAGTTCC	80%	CAAACCTGGCGTAGTTGTGC	CCGCAAGTCCAACTCAGTCT	g10438.t1,Cre10.g421850.t1.1 & SRR27,g10439.t1	(1 of 1) PTHR13542:SF0 - PROTEIN LSM12 HOMOLOG & Scavenger receptor cysteine rich (SRCR) protein; (1 of 5) 1.4.3.13 - Protein-lysine 6-oxidase / Lysyl oxidase	- & Scavenger receptor cysteine-rich protein; contains ligand-binding SRCR domain found in speract/scavenger receptor (PMID: 14995912); part of a group of 5 closely-related SRR proteins; null-allele passenger mutation was isolated (PMID 29743196)	PF09793 & PF00530 PF06011	PTHR13542 PTHR13542:SF0 & PTHR19862	- & -	- & EC:1.4.3.13	- & -	- & GO:0005044 GO:0016020	AT1G24050 & -	RNA-processing, Lsm domain & -
CLIP2.073871	5p	chromosome_04	3139012	Cre04.g226001_4532.v6.1	3'UTR	-	-	CGGAGTTAATCCGGGGGGGATC	80%	GTAGCAGTAACGCATTGCCG	CACCTTCTGCCAGCTACCTG	g4940.t1,Cre04.g226000.t1.3	(1 of 1) IPR000104//IPR015943 - Antifreeze protein, type I // WD40/YVTN repeat-like-containing domain	-	-	-	-	-	-	GO:0005515 GO:0042309 GO:0050825 GO:0050826	-	-
CLIP2.073871	3p	chromosome_04	3139020	Cre04.g226001_4532.v6.1	3'UTR	-	-	ACATTGTCACGTCAATTTTGTA	80%	CACCTTCTGCCAGCTACCTG	GTAGCAGTAACGCATTGCCG	g4940.t1,Cre04.g226000.t1.3	(1 of 1) IPR000104//IPR015943 - Antifreeze protein, type I // WD40/YVTN repeat-like-containing domain	-	-	-	-	-	-	GO:0005515 GO:0042309 GO:0050825 GO:0050826	-	-
CLIP2.073872	5p	chromosome_14	2327293	Cre14.g622900_4532.v6.1	CDS	5	-	GCGTGGGGGAGCGGATGTAAGA	40%	ACCTTACTCCCAGCTTTGGC	CGATGATGCCGAAAGTGCAG	g15012.t1	(1 of 781) IPR000104 - Antifreeze protein, type I	-	-	-	-	-	-	-	-	-
CLIP2.073874	5p	chromosome_06	8114025	Cre06.g305550_4532.v6.1	3'UTR	-	-	AGCTGGGATGAGTTATTCGTAT	40%	ATGTGACCATCCCAGCCAAG	ACTGTGTGTTGCTGGTGTGA	g7073.t1,Cre06.g305550.t1.1	-	-	-	-	-	-	-	-	-	-
CLIP2.073874	5p	plastome	13244	intergenic	-	-	-	GTTGTCGGATATGGGTATGCTT	40%	TTAACGGACGTCCCCTTTGG	AACAACAGAAGAGCTCGGGG	-	-	-	-	-	-	-	-	-	-	-
CLIP2.073876	5p truncated?	chromosome_07	4589609	intergenic	-	-	-	TGGCAGCACGCATGTAGCTGTT	80%	CATAGGGCCTAGAAGCACCG	CGCCAACATTGACCGTTTGT	-	-	-	-	-	-	-	-	-	-	-
CLIP2.073876	5p truncated?	plastome	129448	CreCp.g802318_4532.v6.1	5'UTR	-	ChreCp054,2716983,atpF	AGCTTTTCCAAAACTTGGAACT	80%	AGTAGTACCGCCACTGCCTA	ACTGCCTTTGGTGCTTCCTT	ChreCp054,2716983,CreCp.g007600	ATP synthase CF0 B subunit; (1 of 1) PTHR34264:SF3 - ATP SYNTHASE SUBUNIT B, CHLOROPLASTIC	-	PF00430	PTHR34264 PTHR34264:SF3	-	-	K02109	GO:0015078 GO:0015986 GO:0045263	ATCG00130	ATPase, F0 complex, subunit B/B', bacterial/chloroplast
CLIP2.073878	5p	chromosome_03	1767447	Cre03.g153750_4532.v6.1	intron	90	-	GCCGGTCGTACATGACGTAACA	63%	AAGCCAACATGTGTGTGTGC	GTACGTCCTCCATACTGCCG	g3132.t1,Cre03.g153750.t1.1	(1 of 587) 2.7.11.1 - Non-specific serine/threonine protein kinase / Threonine-specific protein kinase	-	-	-	-	EC:2.7.11.1	-	GO:0042309 GO:0050825 GO:0050826	-	-
CLIP2.073878	3p	chromosome_12	3145199	Cre12.g500650_4532.v6.1	3'UTR	-	RNB2	GGTCCCGACGTTCTGTATTTCG	80%	TGCACTCACGAGGTTCACTC	CGCAGGTTGTGGTCAAAGTG	g12563.t1,Cre12.g500650.t1.1	(1 of 1) PTHR23355//PTHR23355:SF39 - RIBONUCLEASE // SUBFAMILY NOT NAMED; chloroplast RNase II	RNase II, probably belongs to nucleo-cytosolic exosome complex; RNase B family protein, 3'-5' exoribonuclease, dis3-like, RNB, Rrp44, ribonuclease II	PF00773	PTHR23355 PTHR23355:SF39	-	EC:3.1.13.1	-	-	AT5G02250	Ribonuclease II/R family protein
CLIP2.073878	5p truncated?	chromosome_12	3145189	Cre12.g500650_4532.v6.1	3'UTR	-	RNB2	TTTCGTCGATTTATATCGTTTT	80%	CGCAGGTTGTGGTCAAAGTG	TGCACTCACGAGGTTCACTC	g12563.t1,Cre12.g500650.t1.1	(1 of 1) PTHR23355//PTHR23355:SF39 - RIBONUCLEASE // SUBFAMILY NOT NAMED; chloroplast RNase II	RNase II, probably belongs to nucleo-cytosolic exosome complex; RNase B family protein, 3'-5' exoribonuclease, dis3-like, RNB, Rrp44, ribonuclease II	PF00773	PTHR23355 PTHR23355:SF39	-	EC:3.1.13.1	-	-	AT5G02250	Ribonuclease II/R family protein
CLIP2.073879	3p truncated?	chromosome_06	4742260	Cre06.g279450_4532.v6.1 & Cre06.g800693_4532.v6.1	5'UTR_intron & 3'UTR	-	MUT68 & -	GTGACTGGACTCACGGCTGTGG	40%	GGTTGCCCTACCTCTCACAC	GACAGGCACGTTTTGAGCTG	g6497.t1,MUT68 & -	(1 of 7) PTHR11584//PTHR11584:SF381 - SERINE/THREONINE PROTEIN KINASE // PROTEIN PQN-80, ISOFORM B; protein kinase & -	closely related to nearby Cre06.g279050 & -	- & -	PTHR11584 PTHR11584:SF381 & -	- & -	EC:2.7.11.1 & -	- & -	GO:0004672 GO:0005524 GO:0006468 & -	- & -	- & -
CLIP2.073880	5p	chromosome_10	4723101	Cre10.g452400_4532.v6.1	3'UTR	-	CSF1	TAGCGCTTTGAAACACTTGCTG	80%	TTGACGGTGTGCGATCAAGA	ATGTCCTCCCTCCCTGTCTC	Cre10.g452400.t1.1,g11112.t1,CSF1	Chlamydomonas specific family F protein	Belongs to a large family of proteins found only in Chlamydomonas and Volvox	-	-	-	-	-	-	-	-
CLIP2.073880	3p	chromosome_10	4723125	Cre10.g452400_4532.v6.1	3'UTR	-	CSF1	GTCCTAGTCGCAAGTTTGAGCC	80%	ATGTCCTCCCTCCCTGTCTC	TTGACGGTGTGCGATCAAGA	Cre10.g452400.t1.1,g11112.t1,CSF1	Chlamydomonas specific family F protein	Belongs to a large family of proteins found only in Chlamydomonas and Volvox	-	-	-	-	-	-	-	-
CLIP2.073881	3p truncated?	chromosome_03	780347	Cre03.g146147_4532.v6.1	CDS	60	PSBS3	GCGAAGTGAGTCATAGGCCTCG	63%	TGTGTGCCTGTTGAGGTTGT	AGGAAACCCATCATGGCCAG	Cre01.g060850.t1.1,PSBS3,Cre01.g060850.t1.2,g2972.t1	Putative effector of Non Photochemical Quenching; (1 of 3) PTHR14154//PTHR14154:SF17 - UPF0041 BRAIN PROTEIN 44-RELATED // SUBFAMILY NOT NAMED	Similar to PsbS1 and PsbS2 which are involved in resistance to high light and UV-B	PF00504	PTHR14154 PTHR14154:SF17	-	-	-	-	-	-
CLIP2.073882	3p	chromosome_16	380452	Cre16.g693819_4532.v6.1	3'UTR	-	PWR12	GAACTTTGAGACTTTGGCGACA	80%	TCTGCACCGCCCGAATATAC	CAAGCAGTAGCATGGGACCA	g15601.t1,Cre16.g693819.t1.1,PWR12	(1 of 14) PF04720 - PDDEXK-like family of unknown function (PDDEXK_6); PWR motif protein	Belongs to a family of 14 Chlamydomonas genes with similarity to DUF506 proteins (plant-specific, unknown function); contains pfam04720: PDDEXK_6, distant homologues of the PD-(D/E)XK nuclease superfamily; the PWR family name comes from the perfectly conserved PWR motif shared between the Chlamydomonas and plant proteins; many genes in the family show clustering on chromosomes 3, 14 and 16; there is no obvious organelle targeting sequence	PF04720	PTHR31579	-	-	-	-	-	-
CLIP2.073882	5p	chromosome_16	380446	Cre16.g693819_4532.v6.1	3'UTR	-	PWR12	TTGAACTGAAAAATTTTGGAGG	80%	CAAGCAGTAGCATGGGACCA	TCTGCACCGCCCGAATATAC	g15601.t1,Cre16.g693819.t1.1,PWR12	(1 of 14) PF04720 - PDDEXK-like family of unknown function (PDDEXK_6); PWR motif protein	Belongs to a family of 14 Chlamydomonas genes with similarity to DUF506 proteins (plant-specific, unknown function); contains pfam04720: PDDEXK_6, distant homologues of the PD-(D/E)XK nuclease superfamily; the PWR family name comes from the perfectly conserved PWR motif shared between the Chlamydomonas and plant proteins; many genes in the family show clustering on chromosomes 3, 14 and 16; there is no obvious organelle targeting sequence	PF04720	PTHR31579	-	-	-	-	-	-
CLIP2.073883	3p	chromosome_07	4567330	Cre07.g800836_4532.v6.1	5'UTR	-	-	TGGAGTTTTTGACAAGTATCTG	63%	GTGATGTGGAAGGGTGAGGG	CCTTTGGCAGTGATGGGGAT	-	(1 of 781) IPR000104 - Antifreeze protein, type I	-	-	-	-	-	-	GO:0042309 GO:0050825 GO:0050826	-	-
CLIP2.073885	5p	chromosome_06	8139274	Cre06.g305850_4532.v6.1	3'UTR	-	SMM20	GATACACTGGGTGGGGACGGGG	80%	CAGTATACGCCGGTCACTCC	CGCATGTTGGGGCTGTTAAC	SMM20,g7079.t1	(1 of 2) PTHR12176:SF28 - S-ADENOSYL-L-METHIONINE-DEPENDENT METHYLTRANSFERASE-LIKE PROTEIN; S-adenosyl-L-methionine-dependent methyltransferase	-	PF08241	PTHR12176 PTHR12176:SF28	-	EC:3.4.24.71	-	GO:0008152 GO:0008168	-	-
CLIP2.073885	5p truncated?	chromosome_12	8500804	Cre12.g549550_4532.v6.1	3'UTR	-	TUB2,RSP19	CATATTTGTCAAGGAGACCAGT	40%	AGTCGTCCGTGTGCGATATC	TCAGTCGTCTAGGTCCAGCA	g13557.t1,RSP19,Cre12.g549550.t1.1	(1 of 2) K07375 - tubulin beta (TUBB); beta-2 tubulin	GI:167458; major constituent of microtubules [PMID: 3460413, PMID: 6098820]; it binds one mole of GTP that is hydrolyzed and alters dynamic instability of the microtubule cytoskeleton; ts-lethal mutant block at S/M (PMID 29743196)	PF00091 PF03953	PTHR11588 PTHR11588:SF72	-	EC:2.4.2.1	K07375	GO:0000930 GO:0003924 GO:0005200 GO:0005525 GO:0005874 GO:0007017 GO:0007020 GO:0031122 GO:0043234 GO:0051258	AT5G62700	tubulin beta chain 3
CLIP2.073886	3p	chromosome_10	1187197	Cre10.g425950_4532.v6.1	intron	45	-	ATTAATAGATGGATCATATAAT	63%	CGCATGTCAGGCAATGTACG	CCAGAGACGTCGTGTTCACA	g10526.t1,Cre10.g425950.t1.1	(1 of 1) PTHR31423//PTHR31423:SF3 - FAMILY NOT NAMED // PROLYL-TRNA SYNTHETASE ASSOCIATED DOMAIN-CONTAINING PROTEIN 1-RELATED	-	PF04073	PTHR31423 PTHR31423:SF3	-	EC:6.1.1.15	-	GO:0002161	AT1G44835	YbaK/aminoacyl-tRNA synthetase-associated domain
CLIP2.073887	3p	chromosome_05	726929	Cre05.g245450_4532.v6.1	5'UTR	-	UMM4,COQ5A	TTATTCAAACGTAGGGCCACTT	40%	CACCTGCTTGAAGCCTGGTA	TTGACAGATGATGCGCACGA	g5224.t1,Cre05.g245450.t1.1,UMM4,COQ5A	(1 of 1) K06127 - 2-methoxy-6-polyprenyl-1,4-benzoquinol methylase (COQ5); Ubiquinone/menaquinone biosynthesis methyltransferase	-	PF01209 PF08241	PTHR10108 PTHR10108:SF24	-	EC:2.1.1.201	K06127	GO:0008152 GO:0008168	AT5G57300	S-adenosyl-L-methionine-dependent methyltransferases superfamily protein
CLIP2.073888	5p	chromosome_07	3638371	Cre07.g337250_4532.v6.1	3'UTR	-	-	CCCGCCGCGGGAGCCGGGGGTT	63%	CGCATCAGATGGTGCATGTG	GAGTATGTAGCGCGTCGACA	g7847.t1,Cre07.g337250.t1.1	(1 of 110) 3.4.19.12 - Ubiquitinyl hydrolase 1 / Ubiquitin thiolesterase	-	PF01753	PTHR13244	-	EC:3.4.19.12	-	-	-	-
CLIP2.073889	5p	chromosome_08	4055862	Cre08.g382800_4532.v6.1	5'UTR	-	CDPK13	CTTGCGAGGACGCAGGGAGAAT	80%	TGCGGTGGCTCTCATTTCTT	GCTGTGCCCTTCATTTTGGG	g9013.t1,Cre08.g382800.t1.1	(1 of 1) PF00036//PF07714//PF13499 - EF hand (EF-hand_1) // Protein tyrosine kinase (Pkinase_Tyr) // EF-hand domain pair (EF-hand_7); Calcium/calmodulin-dependent protein kinase	Identified as CrCDPK13 in [PMID: 23936117]	PF00036 PF07714 PF13499	PTHR24349 PTHR24349:SF84	-	EC:2.7.11.1	K13412	GO:0004672 GO:0004713 GO:0005509 GO:0005524 GO:0006468	-	-
CLIP2.073889	3p	chromosome_08	4055869	Cre08.g382800_4532.v6.1	5'UTR	-	CDPK13	CACGGGGGTCGTATGGTGCCTA	80%	GCTGTGCCCTTCATTTTGGG	TGCGGTGGCTCTCATTTCTT	g9013.t1,Cre08.g382800.t1.1	(1 of 1) PF00036//PF07714//PF13499 - EF hand (EF-hand_1) // Protein tyrosine kinase (Pkinase_Tyr) // EF-hand domain pair (EF-hand_7); Calcium/calmodulin-dependent protein kinase	Identified as CrCDPK13 in [PMID: 23936117]	PF00036 PF07714 PF13499	PTHR24349 PTHR24349:SF84	-	EC:2.7.11.1	K13412	GO:0004672 GO:0004713 GO:0005509 GO:0005524 GO:0006468	-	-
CLIP2.073891	5p	chromosome_09	2430950	Cre09.g393551_4532.v6.1	CDS	56	-	AAACCGACATTAATCTAGAGGC	63%	ACTTGGCCACATACTCCAGC	CGTGTGTGTGTGTGTGTGTG	g9419.t1	(1 of 1) IPR001202//IPR002713 - WW domain // FF domain	-	PF00397 PF01846	PTHR15377 PTHR15377:SF3	-	-	-	GO:0005515	AT3G19840	pre-mRNA-processing protein 40C
CLIP2.073891	5p	chromosome_14	1265936	Cre14.g616200_4532.v6.1	CDS	9	GTR14,PIGM1,PIG-M	TTGAATTAAACAACAGTTGAAG	63%	AGGTCGGCTGTGGAGAAAAG	TGTGTCCATGTCCTGTGACG	g14845.t1,GTR14,PIG-M,Cre14.g616200.t1.1	(1 of 1) K05284 - phosphatidylinositol glycan, class M (PIGM); Alpha-(1-4)-Mannosyltransferase	Mannosyltransferase involved in glycosylphosphatidylinositol-anchor biosynthesis. Transfers the first alpha-1,4-mannose to GlcN-acyl-PI during GPI precursor assembly; Orthologous to PNT1 (AT5G22130) in Arabidopsis thaliana	PF05007 PF06728	PTHR12886	-	-	K05284	GO:0006506 GO:0016021 GO:0016758	AT5G22130	mannosyltransferase family protein
CLIP2.073892	5p	chromosome_06	8239455	Cre06.g306601_4532.v6.1	intron	38	ANS1	AGGGAGGATGCACGGGTGGACG	63%	GTAGCATGGGAGATGAGGGC	GGTTGACAGGTTGAAACGCC	ANS1,g7102.t1	Anthranilate synthase, alpha subunit; (1 of 1) 2.1.1.148 - Thymidylate synthase (FAD) / Flavin dependent thymidylate synthase	Putative anthranilate synthase, alpha subunit, component I-2 (ASA2) [EC:4.1.3.27]	PF00425 PF04715	PTHR11236 PTHR11236:SF20	-	EC:2.1.1.148 EC:4.1.3.27	K01657	GO:0000162 GO:0004049 GO:0009058 GO:0016833	AT2G29690	anthranilate synthase 2
CLIP2.073893	3p	chromosome_03	8672334	Cre03.g209393_4532.v6.1	3'UTR	-	-	TAAGGCACGCACAGCTATTGTG	80%	AGCAAGAGGTAGCCAGCAAG	CTGTGCGTGTGTGTGTCTTG	Cre19.g755687.t1.1,Cre19.g755687.t1.2,g4452.t1	(1 of 2) K05894 - 12-oxophytodienoic acid reductase (OPR)	-	PF00724	PTHR22893	-	EC:1.3.1.42	K05894	GO:0003824 GO:0010181 GO:0016491 GO:0055114	AT1G76690	12-oxophytodienoate reductase 2
CLIP2.073893	5p truncated?	chromosome_03	8672367	Cre03.g209393_4532.v6.1	3'UTR	-	-	TAAGGCACGCACAGCTATTGTG	80%	CTGTGCGTGTGTGTGTCTTG	AGCAAGAGGTAGCCAGCAAG	Cre19.g755687.t1.1,Cre19.g755687.t1.2,g4452.t1	(1 of 2) K05894 - 12-oxophytodienoic acid reductase (OPR)	-	PF00724	PTHR22893	-	EC:1.3.1.42	K05894	GO:0003824 GO:0010181 GO:0016491 GO:0055114	AT1G76690	12-oxophytodienoate reductase 2
CLIP2.073895	3p	chromosome_15	1681042	Cre19.g750847_4532.v6.1	intron	63	-	TTTACACCTACACTGTGCAGTC	63%	GGGTTGTAAGTACCAGCCCC	CTCTCTCTCCCCACGACTGA	Cre33.g782550.t1.1,Cre33.g782550.t1.2,g18135.t2	(1 of 1) PTHR10264//PTHR10264:SF27 - BAND 7 PROTEIN-RELATED // STOMATIN-LIKE PROTEIN 2, MITOCHONDRIAL	-	PF01145 PF16200	PTHR10264 PTHR10264:SF27	-	-	-	GO:0016020	AT5G54100	SPFH/Band 7/PHB domain-containing membrane-associated protein family
CLIP2.073895	5p truncated?	chromosome_17	4591808	Cre17.g732100_4532.v6.1 & Cre17.g732150_4532.v6.1	5'UTR & 5'UTR	-	SSA4 & FAP130b,FAP130	CAAGATAGCCATCTAGGCTGAA	80%	ATAGCGTCACCTGCACACAA	GTCGACTCATGTTGCGATGC	Cre17.g732100.t1.1,g17693.t1,SSA4 & Cre17.g732150.t1.1,g17694.t1,FAP130b	cilia-sensing, structure and/or assembly; (1 of 1) PTHR21439//PTHR21439:SF0 - OXIDORED-NITRO DOMAIN-CONTAINING PROTEIN // PROTEIN OSCP1 & Flagellar Associated Protein 130	identified by comparative genomics as being present only in organisms having cilia, including non-motile cilia; may have role in sensing, structure and/or assembly (SSA) & Flagellar Associated Protein, found in the flagellar proteome. Probably has 2 alternative transcripts	PF10188 & -	PTHR21439 PTHR21439:SF0 & -	- & -	- & -	- & -	- & -	- & -	- & -
CLIP2.073896	5p	chromosome_15	836488	Cre15.g640450_4532.v6.1	3'UTR	-	CLR4,OPR99,NCL5	GAGCCCATTGGGATTGAGGGTC	40%	CCCGTTCCTGACAACTTCGA	CTTGCTGGAGGGCGGTATAG	OPR99,Cre15.g640450.t1.1,CLR4,g15385.t1	Nuclear Control of chloroplast Like 5, pseudogene	OctotricoPeptide (octotricoPeptide) Repeat (OPR) Protein; part of Chr_15 NCL gene sub-cluster A; similar to NCL subfamily and in tandem of NCC2, but does not contains a C-terminal RAP domain; probably a pseudogene in CC-4532	-	PTHR21228	-	-	-	-	-	-
CLIP2.073897	5p truncated?	chromosome_03	4973528	Cre03.g179350_4532.v6.1	3'UTR	-	MFT16	CAGTACGCAAATCAGATTTGGG	80%	CAGGATCAAGCTGCGCAATC	CGACAGCTCGTGTATGCTCT	MFT16,g3712.t1,Cre03.g179350.t1.1	Major facilitator superfamily transporter; (1 of 1) PF03825//PF07690 - Nucleoside H+ symporter (Nuc_H_symport) // Major Facilitator Superfamily (MFS_1)	Permease	PF07690	PTHR16172	-	-	-	GO:0016021 GO:0055085	-	-
CLIP2.073897	3p	chromosome_03	4973528	Cre03.g179350_4532.v6.1	3'UTR	-	MFT16	CAGTACGCAAATCAGATTTGGG	80%	CGACAGCTCGTGTATGCTCT	CAGGATCAAGCTGCGCAATC	MFT16,g3712.t1,Cre03.g179350.t1.1	Major facilitator superfamily transporter; (1 of 1) PF03825//PF07690 - Nucleoside H+ symporter (Nuc_H_symport) // Major Facilitator Superfamily (MFS_1)	Permease	PF07690	PTHR16172	-	-	-	GO:0016021 GO:0055085	-	-
CLIP2.073898	5p truncated?	chromosome_04	2209144	Cre04.g220200_4532.v6.1	outside_mRNA	104	-	TAGCTCGGAGTTTTGCTAGTCA	80%	ACGGCACATGCAAGTCTGTA	CACGCGTGCTTAATGGGATG	Cre04.g220200.t1.1,g4803.t2	(1 of 1) PTHR16254:SF13 - K(+) EFFLUX ANTIPORTER 1, CHLOROPLASTIC-RELATED	-	PF00999 PF02254	PTHR16254 PTHR16254:SF13	-	-	-	GO:0006812 GO:0006813 GO:0008324 GO:0015299 GO:0016021 GO:0042309 GO:0050825 GO:0050826 GO:0055085	AT1G01790	K+ efflux antiporter 1
CLIP2.073898	3p	chromosome_04	2209094	Cre04.g220200_4532.v6.1	outside_mRNA	104	-	TAGCTCGGAGTTTTGCTAGTCA	80%	CACGCGTGCTTAATGGGATG	ACGGCACATGCAAGTCTGTA	Cre04.g220200.t1.1,g4803.t2	(1 of 1) PTHR16254:SF13 - K(+) EFFLUX ANTIPORTER 1, CHLOROPLASTIC-RELATED	-	PF00999 PF02254	PTHR16254 PTHR16254:SF13	-	-	-	GO:0006812 GO:0006813 GO:0008324 GO:0015299 GO:0016021 GO:0042309 GO:0050825 GO:0050826 GO:0055085	AT1G01790	K+ efflux antiporter 1
CLIP2.073899	3p	chromosome_06	7388062	Cre06.g300144_4532.v6.1 & Cre06.g300150_4532.v6.1	3'UTR & 3'UTR	-	- & -	GTATATACTGCCTACTGATTGT	80%	AAGGCGCCACATGTTATCCA	AAAATGCATCTTACGGCGCC	- & g6944.t1	- & -	- & -	- & -	- & -	- & -	- & -	- & -	- & -	- & -	- & -
CLIP2.073900	3p	chromosome_09	5082771	Cre09.g406200_4532.v6.1	intron	35	PRORS1,TSO1	TCTGGCCAAAGGTTTCCGGTCG	63%	GTGTGTGTGTGTTGGATGGC	GTGTTTCCAGGGCGTGTTTC	g10070.t1,Cre09.g406200.t1.1,TSO1	organellar class II (G, H%252C P and S) tRNA synthetase; (1 of 1) PTHR11451//PTHR11451:SF6 - TRNA SYNTHETASE-RELATED // SUBFAMILY NOT NAMED	Related to E coli proS prolyl-tRNA synthetase	PF00587 PF03129 PF09180	PTHR11451 PTHR11451:SF6	-	EC:6.1.1.15	-	GO:0000166 GO:0004812 GO:0004827 GO:0005524 GO:0005737 GO:0006418 GO:0006433	AT5G52520	Class II aaRS and biotin synthetases superfamily protein
CLIP2.073901	5p	plastome	111094	CreCp.g802311_4532.v6.1	CDS	40	2716998,ChreCp047,rpoC2	TGATCAGCCTCACGGTGTCATG	63%	TTGAGTTCTTTAACGCGCGC	TTTACGGGTGCGGTTACGAA	CreCp.g006600,2716998,ChreCp047	RNA polymerase beta'' chain; (1 of 1) PTHR19376//PTHR19376:SF38 - DNA-DIRECTED RNA POLYMERASE // DNA-DIRECTED RNA POLYMERASE SUBUNIT BETA''	-	PF04983 PF04998 PF05000	PTHR19376 PTHR19376:SF38	-	EC:2.7.7.6	K03046	GO:0003677 GO:0003899 GO:0006351	-	-
CLIP2.073902	3p	chromosome_17	3558676	Cre17.g802069_4532.v6.1 & lncRNA_TCONS_00163178	3'UTR	-	- & -	TTTACCCATAAAGTTAAGACAT	80%	GAGCAAGACCAGGCAAGACT	AGTATGTCTTGCTGGTGGGC	- & -	(1 of 1) PF16100 - RecQ-mediated genome instability protein 2 (RMI2) & -	- & -	PF16100 & -	- & -	- & -	- & -	- & -	- & -	- & -	- & -
CLIP2.073903	3p	chromosome_06	4237804	Cre06.g278249_4532.v6.1	3'UTR	-	AST5	ATTTGATCCGGTTGGGAGTACT	80%	TATCACCCCCATCACCTCGT	ACGTTGTCGAGCACTATGCA	Cre13.g600800.t1.2,g6391.t1,AST5,Cre13.g600800.t1.1	Putative aspartate aminotransferase; (1 of 1) PTHR11751//PTHR11751:SF33 - SUBGROUP I AMINOTRANSFERASE RELATED // SUBFAMILY NOT NAMED	Putative aspartate aminotransferase (EC 2.6.1.1); appears to lack an organelle targeting sequence; subcellular localization unsure; most closely related to aminotransferases from Thermus and from Cyanobacteria; could transaminate other substrates; Putativ	PF00155	PTHR11751 PTHR11751:SF33	-	EC:2.6.1.83	-	GO:0009058 GO:0030170	-	-
CLIP2.073903	5p truncated?	chromosome_06	4237797	Cre06.g278249_4532.v6.1	3'UTR	-	AST5	ATTTGATCCGGTTGGGAGTACT	80%	ACGTTGTCGAGCACTATGCA	TATCACCCCCATCACCTCGT	Cre13.g600800.t1.2,g6391.t1,AST5,Cre13.g600800.t1.1	Putative aspartate aminotransferase; (1 of 1) PTHR11751//PTHR11751:SF33 - SUBGROUP I AMINOTRANSFERASE RELATED // SUBFAMILY NOT NAMED	Putative aspartate aminotransferase (EC 2.6.1.1); appears to lack an organelle targeting sequence; subcellular localization unsure; most closely related to aminotransferases from Thermus and from Cyanobacteria; could transaminate other substrates; Putativ	PF00155	PTHR11751 PTHR11751:SF33	-	EC:2.6.1.83	-	GO:0009058 GO:0030170	-	-
CLIP2.073904	3p	chromosome_17	1931346	Cre17.g709950_4532.v6.1	3'UTR	-	-	GTGAACAGCCATGATGACATAG	63%	AGCCCATTGTGGACATCCTG	GCAGTATCACCAAAGCCCCT	g17195.t1,Cre17.g709950.t1.1	(1 of 1) K08272 - calcium binding protein 39 (CAB39, MO25)	-	PF08569	PTHR10182	-	-	K08272	GO:0005488	AT5G18940	Mo25 family protein
CLIP2.073905	5p	chromosome_06	4912034	Cre06.g280800_4532.v6.1	intron	69	-	AACGCTGGAGTGCCGTCTAAGA	40%	TGTCGCTCACCTTCATGGAG	TGTCCCAGGCCATCAGAAAC	g6531.t1,Cre06.g280800.t1.1	(1 of 1) K11291 - nuclear autoantigenic sperm protein (NASP)	-	-	PTHR15081	-	-	K11291	-	-	-
CLIP2.073906	5p truncated?	chromosome_12	5290297	Cre12.g528150_4532.v6.1	5'UTR	-	OST3	AACTTACAGGCACGAGGATCTG	80%	AGGACGCTCTGTACCCTGAT	TGCCTCCTGATAGCCTGACT	Cre12.g528150.t1.1,g13007.t1	(1 of 2) PF04756 - OST3 / OST6 family (OST3_OST6); Oligosaccharyl transferase complex subunit 3	Oligosaccharyltransferase complex, subunit DC2, OST3/OST6 family; Part of a complex of an ER transmembrane proteins that transfers core oligosaccharide from dolichol carrier to Asn-X-Ser/Thr motifs;	PF04756	PTHR13160	-	-	-	-	AT4G29870	Oligosaccharyltransferase complex/magnesium transporter family protein
CLIP2.073906	3p	chromosome_12	5290292	Cre12.g528150_4532.v6.1	5'UTR	-	OST3	AACTTACAGGCACGAGGATCTG	80%	TGCCTCCTGATAGCCTGACT	AGGACGCTCTGTACCCTGAT	Cre12.g528150.t1.1,g13007.t1	(1 of 2) PF04756 - OST3 / OST6 family (OST3_OST6); Oligosaccharyl transferase complex subunit 3	Oligosaccharyltransferase complex, subunit DC2, OST3/OST6 family; Part of a complex of an ER transmembrane proteins that transfers core oligosaccharide from dolichol carrier to Asn-X-Ser/Thr motifs;	PF04756	PTHR13160	-	-	-	-	AT4G29870	Oligosaccharyltransferase complex/magnesium transporter family protein
CLIP2.073907	3p	plastome	58352	CreCp.g802286_4532.v6.1	3'UTR	-	ycf12	AGTTCGTAGTAAATTAGCTCGT	80%	GTGGTGGTCAAGCATCAGGT	GTTCGTAGCCAGACCACACA	CreCp.g003950	proposed transmembrane component of photosystem II; (1 of 1) PF05969 - Photosystem II complex subunit Ycf12 (PSII_Ycf12)	-	PF05969	-	-	-	-	GO:0009523 GO:0015979 GO:0016021	-	-
CLIP2.073908	5p	chromosome_10	2355236	Cre10.g434700_4532.v6.1	5'UTR	-	-	GCTTGGGCACTTATTAAATCGA	80%	AACGTTCACCTCTCTGCCAG	CACACAGGGACTTGAGGGAC	Cre10.g434700.t1.1,g10720.t1	(1 of 11) IPR017956 - AT hook, DNA-binding motif	-	-	-	-	-	-	GO:0003677	-	-
CLIP2.073908	3p	chromosome_10	2355227	Cre10.g434700_4532.v6.1	5'UTR	-	-	TCAGGGTATAAGTCTGGATCGA	80%	CACACAGGGACTTGAGGGAC	AACGTTCACCTCTCTGCCAG	Cre10.g434700.t1.1,g10720.t1	(1 of 11) IPR017956 - AT hook, DNA-binding motif	-	-	-	-	-	-	GO:0003677	-	-
CLIP2.073909	3p	chromosome_13	1475567	Cre13.g801520_4532.v6.1	5'UTR	-	-	CTCACTTGGATACGACTGGTTT	80%	GCGGATCACAAGTGAAGGGA	TCTGGCGCGTAACTGTCTTT	-	-	-	-	-	-	-	-	-	-	-
CLIP2.073911	5p truncated?	chromosome_16	1499823	Cre16.g653000_4532.v6.1	5'UTR	-	-	GGTTTAGACCATAGCTTAGGCG	80%	TCCTTGAGACACGCACTGAC	GCCATGTCCCATGTCCTCAA	g15791.t1	(1 of 1) K18404 - tudor domain-containing protein 3 (TDRD3)	-	PF08585	PTHR13681	-	-	K18404	-	-	-
CLIP2.073911	3p	chromosome_16	1499826	Cre16.g653000_4532.v6.1	5'UTR	-	-	TGGCGTCACACTTGTAGTATAG	80%	GCCATGTCCCATGTCCTCAA	GGACAGTCAAACGTTGGCAC	g15791.t1	(1 of 1) K18404 - tudor domain-containing protein 3 (TDRD3)	-	PF08585	PTHR13681	-	-	K18404	-	-	-
CLIP2.073912	3p truncated?	chromosome_07	3381125	Cre07.g335150_4532.v6.1	3'UTR	-	-	CGGACGGGGTCAGTTTTATATC	63%	GGAGACAGAAGAGCAGCTCC	GCGTTTTGTCGAAACCGGAA	g7803.t1	(1 of 1) IPR004333//IPR019831 - Transcription factor, SBP-box // Manganese/iron superoxide dismutase, N-terminal	-	PF03110	PTHR31251	-	-	-	GO:0003677 GO:0004784 GO:0005634 GO:0006801 GO:0046872 GO:0055114	-	-
CLIP2.073913	5p	plastome	25017	CreCp.g802275_4532.v6.1	5'UTR	-	rps19,ChreCp013,2717056	GTTCGTGGGGAAGAGAGCCGAG	40%	GAGGATGGTAGTGGCAGCTC	AGCCGTCCAGTTACACCATG	ChreCp013,CreCp.g002200,2717056	30S ribosomal protein S19; (1 of 1) K02965 - small subunit ribosomal protein S19 (RP-S19, rpsS)	-	PF00203	PTHR11880	-	-	K02965	GO:0003735 GO:0005840 GO:0006412 GO:0015935	ATCG00820	ribosomal protein S19
CLIP2.073915	3p	chromosome_06	2787634	intergenic	-	-	-	GTCATCGGTGTTCTATTGTGTG	80%	CTCCTTGTAGTTGGTGCCGT	GTCTATGCATGCTGTTGGCG	-	-	-	-	-	-	-	-	-	-	-
CLIP2.073915	5p	chromosome_09	897948	Cre09.g403300_4532.v6.1	intron	31	-	AGGGGGGCACCCCGGCCGGCAT	63%	AAGCCCTTATCGCACACACA	GACGTCCTTACAGAGGTGGC	g9196.t1,Cre09.g403300.t1.1	(1 of 1) K03144 - transcription initiation factor TFIIH subunit 4 (TFIIH4, GTF2H4, TFB2)	-	PF03849	PTHR13152 PTHR13152:SF0	-	-	K03144	GO:0000439 GO:0004003 GO:0005634 GO:0006289	AT4G17020	transcription factor-related
CLIP2.073916	3p	chromosome_08	3081173	Cre08.g375650_4532.v6.1	3'UTR	-	CNS1	TAGGTCTTACTTCTTCTCTCCT	63%	CCTCCTCCCACAACATCACC	GACCAGACCTCGAACGTGTT	g8849.t1	(1 of 1) PTHR22904:SF389 - DNA POLYMERASE INTERACTING TPR CONTAINING PROTEIN OF 47KD; Cyclophilin seven suppressor 1	Co-chaperone of cytosolic HSP90; TTC4 in mammalian cells; essential in yeast	PF13414	PTHR22904 PTHR22904:SF389	-	-	-	GO:0005515	AT1G04130	Tetratricopeptide repeat (TPR)-like superfamily protein
CLIP2.073917	5p	chromosome_17	3836282	Cre17.g727400_4532.v6.1 & Cre17.g727450_4532.v6.1	5'UTR & outside_mRNA	-	HRP8 & -	GTTTGCGAGGGTGCAAGGTAGG	80%	GACTCGACTCCGGTTGTCAG	AACGTCCGGGGTAACGAATC	HRP8,g17586.t1 & g17587.t1,Cre17.g727450.t1.1	Hydroxyproline-rich glycoprotein & (1 of 14) PF00566 - Rab-GTPase-TBC domain (RabGAP-TBC)	cell wall protein; contains (hydroxy)proline-rich (HR) domain with (SP)n repeats & -	- & PF00566	PTHR31152 & PTHR22957	- & -	- & -	- & -	- & -	AT4G23470 & AT3G02460	PLAC8 family protein & Ypt/Rab-GAP domain of gyp1p superfamily protein
CLIP2.073917	3p	chromosome_17	3836280	Cre17.g727400_4532.v6.1 & Cre17.g727450_4532.v6.1	5'UTR & outside_mRNA	-	HRP8 & -	CCGGTAATCTCGGATGCTAAAT	80%	AACGTCCGGGGTAACGAATC	GACTCGACTCCGGTTGTCAG	HRP8,g17586.t1 & g17587.t1,Cre17.g727450.t1.1	Hydroxyproline-rich glycoprotein & (1 of 14) PF00566 - Rab-GTPase-TBC domain (RabGAP-TBC)	cell wall protein; contains (hydroxy)proline-rich (HR) domain with (SP)n repeats & -	- & PF00566	PTHR31152 & PTHR22957	- & -	- & -	- & -	- & -	AT4G23470 & AT3G02460	PLAC8 family protein & Ypt/Rab-GAP domain of gyp1p superfamily protein
CLIP2.073920	3p	chromosome_01	5462615	Cre01.g038600_4532.v6.1	intron	62	FAD7	TGAATTGGCCAATTTGAATCTC	63%	AAACTGAACTACGGGCTGGG	CCTTCACTTGCCTTTTGCCC	g864.t1,Cre01.g038600.t1.1	Omega-3-fatty acid desaturase; (1 of 1) K10257 - omega-3 fatty acid desaturase (delta-15 desaturase) (FAD8, desB)	Chloroplast glycerolipid omega-3-fatty acid desaturase	PF00487 PF11960	PTHR32100 PTHR32100:SF17	-	-	K10257	GO:0006629 GO:0016717 GO:0055114	AT3G11170	fatty acid desaturase 7
CLIP2.073920	3p	chromosome_11	2408309	Cre02.g095124_4532.v6.1	3'UTR	-	-	GATGAGTGACGGACATTCCCAA	80%	ATGGCCGCGCAAATTCATAC	CAGCCACGCACATGTGAAAA	Cre11.g473400.t1.1,Cre11.g473400.t1.2,g1897.t1	(1 of 110) 3.4.19.12 - Ubiquitinyl hydrolase 1 / Ubiquitin thiolesterase	-	PF01753	PTHR12298	-	EC:3.4.19.12	-	-	-	-
CLIP2.073920	5p	chromosome_16	6068972	Cre16.g677750_4532.v6.1	5'UTR	-	-	AAGGGCTACCGACTCCAGGCGG	80%	GACCAAACCGATAGCCCACA	AAGCGTCTCCGAGAGAGTCT	g16561.t1,Cre16.g677750.t1.1	-	-	-	-	-	-	-	-	-	-
CLIP2.073922	5p	chromosome_09	5484093	Cre09.g408900_4532.v6.1	3'UTR	-	-	TCGCACCACCAAACTCGAGTAT	63%	TTGGAGTCAAGTCAGCGACC	AAGATTGGGCATTCCTGGGG	g10135.t1,Cre09.g408900.t1.1	(1 of 1) K11490 - condensin-2 complex subunit H2 (NCAPH2)	-	PF06278 PF16858	PTHR14324 PTHR14324:SF3	-	-	K11490	-	AT3G16730	(1 of 1) PTHR14324:SF3 - CONDENSIN-2 COMPLEX SUBUNIT H2
CLIP2.073922	5p truncated?	chromosome_09	5484093	Cre09.g408900_4532.v6.1	3'UTR	-	-	TTCAGGGGCGGTACCCGGACGA	63%	TTGGAGTCAAGTCAGCGACC	AAGATTGGGCATTCCTGGGG	g10135.t1,Cre09.g408900.t1.1	(1 of 1) K11490 - condensin-2 complex subunit H2 (NCAPH2)	-	PF06278 PF16858	PTHR14324 PTHR14324:SF3	-	-	K11490	-	AT3G16730	(1 of 1) PTHR14324:SF3 - CONDENSIN-2 COMPLEX SUBUNIT H2
CLIP2.073923	3p	chromosome_12	4302064	Cre12.g518650_4532.v6.1	3'UTR	-	BSD1,BHSD1	TGCCTATTGACTTGTGTAATTG	80%	CGCGCTTCTTGCTACATGTC	CCCTTCCTGCTGGTGATTGT	BHSD1,BSD1,Cre12.g518650.t1.1,g12787.t1	(1 of 2) K07748 - sterol-4alpha-carboxylate 3-dehydrogenase (decarboxylating) (E1.1.1.170, NSDHL, ERG26); 3-beta hydroxysteroid dehydrogenase	related to NAD(P)-dependent steroid dehydrogenase	PF04321	PTHR10366 PTHR10366:SF242	-	EC:1.1.1.170	K07748	-	AT1G47290	3beta-hydroxysteroid-dehydrogenase/decarboxylase isoform 1
CLIP2.073923	5p	chromosome_12	4302062	Cre12.g518650_4532.v6.1	3'UTR	-	BSD1,BHSD1	TGTTGTACAGGGTGGTCGACTG	80%	CCCTTCCTGCTGGTGATTGT	CGCGCTTCTTGCTACATGTC	BHSD1,BSD1,Cre12.g518650.t1.1,g12787.t1	(1 of 2) K07748 - sterol-4alpha-carboxylate 3-dehydrogenase (decarboxylating) (E1.1.1.170, NSDHL, ERG26); 3-beta hydroxysteroid dehydrogenase	related to NAD(P)-dependent steroid dehydrogenase	PF04321	PTHR10366 PTHR10366:SF242	-	EC:1.1.1.170	K07748	-	AT1G47290	3beta-hydroxysteroid-dehydrogenase/decarboxylase isoform 1
CLIP2.073924	5p	chromosome_14	1246292	Cre14.g616000_4532.v6.1	3'UTR	-	-	CTCAATACGTTGATTAGGGGTG	80%	TGCTAGCCCTGCGTTTTGTA	GAATTTAGCGGGCCGTTCAC	g14841.t1	(1 of 35) IPR001763 - Rhodanese-like domain	-	-	-	-	-	-	-	-	-
CLIP2.073925	3p	chromosome_06	6637445	Cre06.g294776_4532.v6.1	5'UTR	-	-	AATGCGCAGCTCATGCTAAGGC	80%	GATGAGCCGCGTGATGGATA	GGGGGCTTAATTGGAGCAGT	g6823.t1	-	-	-	-	-	-	-	-	-	-
CLIP2.073925	5p	chromosome_06	6637439	Cre06.g294776_4532.v6.1	5'UTR	-	-	GTAAGGTGTAGTACTAGGCGAG	80%	GGGGGCTTAATTGGAGCAGT	GATGAGCCGCGTGATGGATA	g6823.t1	-	-	-	-	-	-	-	-	-	-
CLIP2.073926	5p	chromosome_07	3468572	Cre07.g335750_4532.v6.1	3'UTR	-	IFT88	ACTAGTGTGGAGGGAGGTCAGT	80%	CTCCTGCCCCGAAATCACTT	GCGTAAAGCCATTACCGCTG	g7816.t1	(1 of 1) K16474 - intraflagellar transport protein 88 (IFT88); Intraflagellar Transport Protein 88	Component of IFT-B1 particle; Has 2 TPR motifs	PF13181 PF13371 PF13414	PTHR23083 PTHR23083:SF6	-	-	K16474	GO:0005515	-	-
CLIP2.073926	3p	chromosome_07	3468576	Cre07.g335750_4532.v6.1	3'UTR	-	IFT88	GGCTAAGTTCGTGTGCGTCTTT	80%	GCGTAAAGCCATTACCGCTG	CTCCTGCCCCGAAATCACTT	g7816.t1	(1 of 1) K16474 - intraflagellar transport protein 88 (IFT88); Intraflagellar Transport Protein 88	Component of IFT-B1 particle; Has 2 TPR motifs	PF13181 PF13371 PF13414	PTHR23083 PTHR23083:SF6	-	-	K16474	GO:0005515	-	-
CLIP2.073927	5p	chromosome_10	6497355	Cre10.g465300_4532.v6.1	outside_mRNA	108	-	CATGACGCCTCGACTCTCTTAG	80%	AACTGAAGAACCCTGCTCGG	TTTGATACCCCAGACGCCAC	g11401.t1	(1 of 89) 3.6.4.13 - RNA helicase	null-allele mutant was isolated (PMID 29743196)	-	-	-	EC:3.6.4.13	-	-	-	-
CLIP2.073927	3p truncated?	chromosome_10	6497358	Cre10.g465300_4532.v6.1	outside_mRNA	108	-	CATGACGCCTCGACTCTCTTAG	80%	TTTGATACCCCAGACGCCAC	AACTGAAGAACCCTGCTCGG	g11401.t1	(1 of 89) 3.6.4.13 - RNA helicase	null-allele mutant was isolated (PMID 29743196)	-	-	-	EC:3.6.4.13	-	-	-	-
CLIP2.073930	5p	chromosome_07	2115829	Cre07.g326400_4532.v6.1	5'UTR	-	-	TAGATGGTAAGTCTTATTCTTG	80%	TATCGCGCCAGATGGTCTTC	GAACATCGTCTTCGCCAACG	Cre07.g326400.t1.1,g7590.t1	(1 of 1) PTHR21236:SF1 - PROTEIN YIPF6	-	PF04893	PTHR21236 PTHR21236:SF1	-	-	-	GO:0016020	AT2G18840	Integral membrane Yip1 family protein
CLIP2.073930	3p truncated?	chromosome_07	2115831	Cre07.g326400_4532.v6.1	5'UTR	-	-	TTAACGAGTTTTGCGCTCTTGG	80%	GAACATCGTCTTCGCCAACG	TATCGCGCCAGATGGTCTTC	Cre07.g326400.t1.1,g7590.t1	(1 of 1) PTHR21236:SF1 - PROTEIN YIPF6	-	PF04893	PTHR21236 PTHR21236:SF1	-	-	-	GO:0016020	AT2G18840	Integral membrane Yip1 family protein
CLIP2.073930	3p truncated?	chromosome_07	2115831	Cre07.g326400_4532.v6.1	5'UTR	-	-	TTAACGAGTTTTGTGCTCTTGG	63%	GAACATCGTCTTCGCCAACG	TATCGCGCCAGATGGTCTTC	Cre07.g326400.t1.1,g7590.t1	(1 of 1) PTHR21236:SF1 - PROTEIN YIPF6	-	PF04893	PTHR21236 PTHR21236:SF1	-	-	-	GO:0016020	AT2G18840	Integral membrane Yip1 family protein
CLIP2.073931	5p	chromosome_06	4297635	Cre06.g278260_4532.v6.1	CDS	83	-	CGGGTATGGGACAGGGCTTCCC	63%	TCCGGGTGTGGTTCAAGAAG	GTCGTCAACACTCGTGACCT	g6401.t1,Cre13.g601300.t1.1	(1 of 70) 3.1.3.16 - Protein-serine/threonine phosphatase / Serine/threonine specific protein phosphatase	-	PF00481	PTHR13832	-	EC:3.1.3.16	-	GO:0003824 GO:0004722 GO:0006470	AT5G26010	Protein phosphatase 2C family protein
CLIP2.073932	3p	chromosome_03	5926550	Cre03.g188800_4532.v6.1	intron	59	-	TGGTTACATGTTTAATCTAGCC	63%	CCTTACCGTGCCATCCTGTT	TCCTATGCAGCAAGCCTACG	g3910.t1	Nicotinate phosphoribosyltransferase; (1 of 1) PTHR11098//PTHR11098:SF2 - NICOTINATE PHOSPHORIBOSYLTRANSFERASE // SUBFAMILY NOT NAMED	NAPRTase (EC:2.4.2.11) is the rate limiting enzyme that catalyses the first reaction in the NAD salvage synthesis	PF04095	PTHR11098 PTHR11098:SF2	-	-	-	GO:0004514 GO:0009435	-	-
CLIP2.073933	5p	chromosome_10	4753762	Cre10.g452600_4532.v6.1	intron	44	-	CACTTTGTATGCACTTGGTGCC	63%	TCACGGCCTGACAAGAACTC	GGGGTCGTCTGTTATGTGCA	g11116.t1,Cre10.g452600.t1.1	(1 of 1) PTHR33911:SF1 - RRNA-PROCESSING PROTEIN EFG1	-	PF10153	PTHR33911	-	-	-	-	-	-
CLIP2.073934	5p	chromosome_12	1718223	Cre12.g801371_4532.v6.1	CDS	6	-	GACTCAAGAGGTCAGCTTCGAG	63%	GCAAGTTTCCGTCCTCCTCA	GCAGGAGGACAAGGAAACGA	-	-	-	-	-	-	-	-	-	-	-
CLIP2.073935	5p truncated?	chromosome_14	1908656	Cre14.g801622_4532.v6.1	CDS	71	-	CTTGTTGTACTAGTGAGGCAGT	40%	CAGCGATTGAGTGGTGGAGT	GTTGGGTTAGGGGGTGGATG	-	-	-	-	-	-	-	-	-	-	-
CLIP2.073937	5p	chromosome_02	4578920	Cre02.g107200_4532.v6.1	intron	41	-	TTTGTTGACGAGGTTGGCGAGG	63%	ATATAAGCGCGCGTGAGGAA	TTTGCCGCAGCTGAAAACTC	g2197.t1	-	-	-	-	-	-	-	-	-	-
CLIP2.073937	5p	plastome	21165	CreCp.g802272_4532.v6.1	5'UTR	-	rpl36,2717053,secX,ChreCp010	GTTGTTGACGAGGTTGGCGAGG	63%	TGTTTGTGGTGGCTTTGCTG	GGTACCGCCACTGCCTATTT	CreCp.g001900,2717053,secX,ChreCp010	(1 of 2) PF00444 - Ribosomal protein L36 (Ribosomal_L36); 50S ribosomal protein L36	-	PF00444	PTHR18804 PTHR18804:SF7	-	-	-	GO:0003735 GO:0005622 GO:0005840 GO:0006412	-	-
CLIP2.073938	3p	chromosome_09	44253	Cre09.g386137_4532.v6.1	intron	14	-	GCAGTTAATTCTTGGTGGAGAA	40%	TCCATGTGTCCACCATCAGC	GAACGCCCGCATTTGATACC	g9090.t1,Cre29.g777750.t1.1	(1 of 1) PF06824 - Protein of unknown function (DUF1237) (DUF1237)	-	PF06824	PTHR31047	-	-	-	GO:0003824	-	-
CLIP2.073939	3p	chromosome_11	3438166	Cre11.g801323_4532.v6.1	3'UTR	-	-	CCGTTAAAATGAGGCGTTCAAG	80%	GATTTCGTGACAGCGATGCC	GTCACCAAACGCCAGAACAC	-	-	-	-	-	-	-	-	-	-	-
CLIP2.073939	5p truncated?	chromosome_11	3438158	Cre11.g801323_4532.v6.1	3'UTR	-	-	CCGTTAAAATGAGGCGTTCAAG	80%	GTCACCAAACGCCAGAACAC	GATTTCGTGACAGCGATGCC	-	-	-	-	-	-	-	-	-	-	-
CLIP2.073940	5p	chromosome_15	1458320	Cre15.g641800_4532.v6.1	outside_mRNA	103	RABE1,RAB8	GTGGTCTACTTTCTCGTTTAGG	80%	CATGAGTGTGCGTGCGTATG	CCAGGTACCGGTATGTACGC	Cre15.g641800.t1.1,g15474.t1,RAB8,RABE1	RAB-Like GTP binding Protein; (1 of 1) K07901 - Ras-related protein Rab-8A (RAB8A, MEL)	Similar to the RabE/Rab8 class of small GTPases; homologue of YptV2 [gi 549809 sp P36861 YPTV2_VOLCA]; single unique peptide; Class I in [PMID: 8756593]	PF00025	PTHR24073 PTHR24073:SF541	-	-	K07901	GO:0003924 GO:0005525 GO:0005622 GO:0006886 GO:0006913 GO:0007165 GO:0007264 GO:0015031 GO:0016020	AT5G03520	RAB GTPase homolog 8C
CLIP2.073940	3p truncated?	chromosome_15	1458323	Cre15.g641800_4532.v6.1	outside_mRNA	103	RABE1,RAB8	GTGGTCTACTTTCTCGTTTAGG	80%	CCAGGTACCGGTATGTACGC	CATGAGTGTGCGTGCGTATG	Cre15.g641800.t1.1,g15474.t1,RAB8,RABE1	RAB-Like GTP binding Protein; (1 of 1) K07901 - Ras-related protein Rab-8A (RAB8A, MEL)	Similar to the RabE/Rab8 class of small GTPases; homologue of YptV2 [gi 549809 sp P36861 YPTV2_VOLCA]; single unique peptide; Class I in [PMID: 8756593]	PF00025	PTHR24073 PTHR24073:SF541	-	-	K07901	GO:0003924 GO:0005525 GO:0005622 GO:0006886 GO:0006913 GO:0007165 GO:0007264 GO:0015031 GO:0016020	AT5G03520	RAB GTPase homolog 8C
CLIP2.073942	5p	chromosome_10	5529918	Cre10.g458183_4532.v6.1	intron	73	-	ATCTCACGCGTGGTGGGAGCTC	63%	GACGTGATGCGCTCCATTTC	AAACACTTGGCTTGTCACGC	g11239.t1	(1 of 3) 1.14.19.2 - Stearoyl-[acyl-carrier-protein] 9-desaturase / Stearyl-ACP desaturase	-	PF03405	-	-	EC:1.14.19.2	-	GO:0006631 GO:0045300 GO:0055114	-	-
CLIP2.073942	3p	chromosome_13	1627168	Cre13.g573500_4532.v6.1	CDS	15	BUG12,FAP95	ATATTTTCCAGCCCAGGGTGCG	80%	GGCGCAGTTGGTTTGGATTT	ACCTCTGTCAAGATGCAGCC	Cre13.g573500.t1.1,g14100.t1,BUG12	Flagellar Associated Protein 95	Flagellar Associated Protein; found in the flagellar proteome [PMID: 15998802]; in basal body proteome as BUG12 [PMID: 15964273]. Transcript upregulated during flagellar regeneration [PMID: 15738400]	-	-	-	-	-	-	-	-
CLIP2.073944	5p	chromosome_02	3048082	Cre02.g095700_4532.v6.1	3'UTR	-	-	CGGCCTCTTGCGGGTCGCAACT	80%	TACCTACCGATACGCAACGC	CCCTCCCGCGTACTAGACTA	Cre02.g095700.t1.1,g1943.t1	-	-	-	-	-	-	-	-	-	-
CLIP2.073944	3p	chromosome_02	3048097	Cre02.g095700_4532.v6.1	3'UTR	-	-	AACTTTTACTTATAAGCGGTGA	80%	CCCTCCCGCGTACTAGACTA	TACCTACCGATACGCAACGC	Cre02.g095700.t1.1,g1943.t1	-	-	-	-	-	-	-	-	-	-
CLIP2.073944	3p	chromosome_17	5270757	intergenic	-	-	-	TCCCGCTTAGGTGCAACCGTCG	63%	GTGCTGTGATGCCCTACCTT	TCCCTCTCTCTTCAGTCCCG	-	-	-	-	-	-	-	-	-	-	-
CLIP2.073945	5p truncated?	chromosome_03	7604743	Cre03.g204600_4532.v6.1	CDS	75	-	ATCAATATCCCGTTTTTTAGTC	63%	AGTAGCGAAACCAGCTCCAC	TCTTGGTGGATGACGCAGAC	g4222.t1	-	-	-	-	-	-	-	-	-	-
CLIP2.073946	3p	chromosome_17	4218415	Cre17.g729450_4532.v6.1	5'UTR	-	CLV2	CGCCAGTTGTGGATTCTGAGCA	80%	GTGCCCTGTATCTTGTGCCT	CAAAAGAAAGGGTGGCAGGC	CLV2,Cre17.g729450.t1.1,g17630.t1	Voltage-gated chloride channel; (1 of 1) PTHR11689//PTHR11689:SF94 - CHLORIDE CHANNEL // SUBFAMILY NOT NAMED	-	PF00571 PF00654	PTHR11689 PTHR11689:SF94	-	-	K05016	GO:0005216 GO:0005247 GO:0006821 GO:0016020 GO:0055085	-	-
CLIP2.073946	5p truncated?	chromosome_17	4218417	Cre17.g729450_4532.v6.1	5'UTR	-	CLV2	CGCCAGTTGTGGATTCTGAGCA	80%	CAAAAGAAAGGGTGGCAGGC	GTGCCCTGTATCTTGTGCCT	CLV2,Cre17.g729450.t1.1,g17630.t1	Voltage-gated chloride channel; (1 of 1) PTHR11689//PTHR11689:SF94 - CHLORIDE CHANNEL // SUBFAMILY NOT NAMED	-	PF00571 PF00654	PTHR11689 PTHR11689:SF94	-	-	K05016	GO:0005216 GO:0005247 GO:0006821 GO:0016020 GO:0055085	-	-
CLIP2.073947	3p	chromosome_04	3512027	Cre04.g228050_4532.v6.1	3'UTR	-	-	ACGATCCGTGACAAGATAGGAC	80%	CGTGGGTGGTGATTGACAGA	ATGCTCTGGGTTGAGGATGC	g4990.t1	-	-	-	-	-	-	-	-	-	-
CLIP2.073948	3p	chromosome_11	2345343	Cre02.g095130_4532.v6.1	3'UTR	-	FAS7,FLA2	CCCATGCGAGTCCACCTGGCTC	80%	CTTGCAGTGTCTGGTTTGCC	CGGCTGCGAACAAAAGGAAA	FLA2,Cre11.g473700.t1.1,g1903.t1,FAS7	FAS1 domain containing protein;; (1 of 21) PF02469 - Fasciclin domain (Fasciclin)	Identified as Fasciclin-Like Arabinogalactan 2 (FLA2) in [PMID: 31010036]	PF02469	-	-	-	-	-	-	-
CLIP2.073948	5p	chromosome_11	2345351	Cre02.g095130_4532.v6.1	3'UTR	-	FAS7,FLA2	GCGTTTCGGCCTGTTTTATGTT	80%	CGGCTGCGAACAAAAGGAAA	CTTGCAGTGTCTGGTTTGCC	FLA2,Cre11.g473700.t1.1,g1903.t1,FAS7	FAS1 domain containing protein;; (1 of 21) PF02469 - Fasciclin domain (Fasciclin)	Identified as Fasciclin-Like Arabinogalactan 2 (FLA2) in [PMID: 31010036]	PF02469	-	-	-	-	-	-	-
CLIP2.073949	3p	chromosome_09	5758803	Cre09.g410850_4532.v6.1	3'UTR	-	NAR3,NRT2A	GGGCGCTTATCCTTATCGTTAT	80%	CGTCATGCAAAGAGGATGCG	AAAGGCTGAAGCGTTGCAAG	g10176.t1,NRT2.1,Cre09.g410850.t1.1,NAR3	High affinity nitrate/nitrite transporter; (1 of 4) K02575 - MFS transporter, NNP family, nitrate/nitrite transporter (NRT, narK, nrtP, nasA)	Carrier-type transporter with 12 putative transmembrane helices; together with NAR2, forms system I, a high-affinity nitrate and nitrite transporter; is part of the NIT1 cluster of nitrate/nitrite assimilation genes; expression is NIT2-dependent	PF07690	PTHR23515 PTHR23515:SF2	-	-	K02575	GO:0015112 GO:0015113 GO:0015706 GO:0015707 GO:0016021 GO:0055085	AT1G12940	nitrate transporter2.5
CLIP2.073951	3p	chromosome_07	5198690	intergenic	-	-	-	ATTCTTCTATTCATGCCTGGCT	80%	TGCTATCAGGGCCCAACTTG	GAAACAGACAGGACAGCGGA	-	-	-	-	-	-	-	-	-	-	-
CLIP2.073951	5p	chromosome_15	1663822	Cre19.g750797_4532.v6.1	intron	94	-	ATAGCCGATGCGATTTGCCTTG	40%	CAACCCACGTCAGCAACTTG	GCAAGACGTCATGCAAGCAA	g18134.t1,Cre33.g782575.t1.1	(1 of 6) IPR000104//IPR000719//IPR002290//IPR011009//IPR020635 - Antifreeze protein, type I // Protein kinase domain // Serine/threonine/dual specificity protein kinase, catalytic domain // Protein kinase-like domain // Tyrosine-protein kinase, catalytic domain	-	PF00069	PTHR26392	-	EC:2.7.11.1	-	GO:0004672 GO:0004713 GO:0005524 GO:0006468	-	-
CLIP2.073953	3p	chromosome_11	2090735	Cre11.g467753_4532.v6.1	intron	97	HMOX2,HMO2	GATGGGAGCCTTTAGTTCCAAC	63%	GATATTGGGCGAGGGAGTGG	GATTGGACATGCACATCGCC	HMO2,Cre22.g764100.t1.1,g11682.t1	Heme oxygenase; (1 of 1) PTHR10720 - HEME OXYGENASE	Heme oxygenase; HMOX; HO; Catalyzes the ferredoxin dependent degradation of heme to bilirubin, it is essential for recycling of iron from heme. Heme is used as a substrate and cofactor for its own degradation to biliverdin, iron, and carbon monoxide [PMID: 9744099; PMID: 10949378]; Involved in the synthesis of phytochromobilin, the pigment cofactor of phytochrome, in plants [PMID: 9744099]	PF01126	PTHR10720	-	EC:1.14.99.3	K00510	GO:0004392 GO:0006788 GO:0055114	-	-
CLIP2.073953	5p	chromosome_12	8956861	Cre12.g545500_4532.v6.1	5'UTR	-	-	ATCTAGCTTAGACGTGAGGGGA	80%	CTCTATGGCTTCAGGGAGCG	GGTTTTGGCGCATTGATGGT	g13649.t1	(1 of 140) IPR002048 - EF-hand domain	-	-	-	-	-	-	GO:0005509	-	-
CLIP2.073954	5p	chromosome_10	858217	Cre10.g423550_4532.v6.1	3'UTR	-	ATA2	GCACTTTCGAACGATCGAGAAG	80%	ATAGGAGGAATGGGGTGGCT	TTTGTCGTGCAACAAGAGCG	ATA2,g10476.t1	threonine aldolase; (1 of 1) 4.1.2.49 - L-allo-threonine aldolase	Alanine racemase/threonine aldolase	PF01212	PTHR10289 PTHR10289:SF5	-	EC:4.1.2.49	-	GO:0006520 GO:0016829	AT3G04520	threonine aldolase 2
CLIP2.073954	3p	chromosome_10	858252	Cre10.g423550_4532.v6.1	3'UTR	-	ATA2	AAAAGCAAGGTTAAGTTTAGAT	80%	TTTGTCGTGCAACAAGAGCG	ATAGGAGGAATGGGGTGGCT	ATA2,g10476.t1	threonine aldolase; (1 of 1) 4.1.2.49 - L-allo-threonine aldolase	Alanine racemase/threonine aldolase	PF01212	PTHR10289 PTHR10289:SF5	-	EC:4.1.2.49	-	GO:0006520 GO:0016829	AT3G04520	threonine aldolase 2
CLIP2.073955	3p	chromosome_09	913426	Cre09.g403150_4532.v6.1 & Cre09.g403200_4532.v6.1	5'UTR & 5'UTR	-	PWR9 & FAP198	CACTTTGCTGGTACCTCAAGGA	80%	AACAACTGCGGGTCCTGTAG	GTAGTATCTCCGCAGTGGCC	PWR9,g9199.t1 & Cre09.g403200.t1.1,g9198.t1	(1 of 14) PF04720 - PDDEXK-like family of unknown function (PDDEXK_6); PWR motif protein & Flagellar Associated Protein 198; (1 of 1) PTHR21281//PTHR21281:SF0 - UNCHARACTERIZED // CYTOCHROME B5 DOMAIN-CONTAINING PROTEIN 1	Belongs to a family of 14 Chlamydomonas genes with similarity to DUF506 proteins (plant-specific, unknown function); contains pfam04720: PDDEXK_6, distant homologues of the PD-(D/E)XK nuclease superfamily; the PWR family name comes from the perfectly conserved PWR motif shared between the Chlamydomonas and plant proteins; many genes in the family show clustering on chromosomes 3, 14 and 16; there is no obvious organelle targeting sequence & Conserved uncharacterized Flagellar Associated Protein; cyt-b5 -like domain in the N terminal part of the protein; found in the flagellar proteome; identified in the flagellar basal body proteome [PMID: 15137946]; upregulated by deflagellation	PF04720 & PF00173	PTHR31579 & PTHR21281 PTHR21281:SF0	- & -	- & -	- & -	- & -	- & -	- & -
