## Supplementary material for "The *Chlamydomonas reinhardtii* CLiP2 mutant collection expands genome coverage with high-confidence disrupting alleles": Table S1 (part 45 of 47)

mutant_ID	side	chromosome	position	gene	feature	CDS_percentile_position	transcript_names	IB	mapping_confidence	checkPCR_primer1	checkPCR_primer2	gene_synonyms	defline	description	PFAM	Panther	KOG	KEGG_ec	KEGG_Orthology	Gene_Ontology_terms	best_arabidopsis_TAIR10_hit_name	best_arabidopsis_TAIR10_hit_defline
CLIP2.073955	5p	chromosome_09	913422	Cre09.g403150_4532.v6.1 & Cre09.g403200_4532.v6.1	5'UTR & 5'UTR	-	PWR9 & FAP198	AGAGAATCGTGCAGCAACAATA	80%	GTAGTATCTCCGCAGTGGCC	AACAACTGCGGGTCCTGTAG	PWR9,g9199.t1 & Cre09.g403200.t1.1,g9198.t1	(1 of 14) PF04720 - PDDEXK-like family of unknown function (PDDEXK_6); PWR motif protein & Flagellar Associated Protein 198; (1 of 1) PTHR21281//PTHR21281:SF0 - UNCHARACTERIZED // CYTOCHROME B5 DOMAIN-CONTAINING PROTEIN 1	Belongs to a family of 14 Chlamydomonas genes with similarity to DUF506 proteins (plant-specific, unknown function); contains pfam04720: PDDEXK_6, distant homologues of the PD-(D/E)XK nuclease superfamily; the PWR family name comes from the perfectly conserved PWR motif shared between the Chlamydomonas and plant proteins; many genes in the family show clustering on chromosomes 3, 14 and 16; there is no obvious organelle targeting sequence & Conserved uncharacterized Flagellar Associated Protein; cyt-b5 -like domain in the N terminal part of the protein; found in the flagellar proteome; identified in the flagellar basal body proteome [PMID: 15137946]; upregulated by deflagellation	PF04720 & PF00173	PTHR31579 & PTHR21281 PTHR21281:SF0	- & -	- & -	- & -	- & -	- & -	- & -
CLIP2.073956	3p	chromosome_07	5907761	Cre07.g354050_4532.v6.1	3'UTR	-	-	CCGATGTCAGAAGGGATCATTG	80%	CGCGGTATCATGTGCTGTTG	CAAAGGCGCTGCATCTCATC	g8236.t1	(1 of 41) PTHR32523//PTHR32523:SF8 - FAMILY NOT NAMED // PHYTOL KINASE 1, CHLOROPLASTIC	-	PF01753	PTHR32523 PTHR32523:SF8	-	EC:3.4.19.12	-	-	-	-
CLIP2.073956	5p	chromosome_07	5907767	Cre07.g354050_4532.v6.1	3'UTR	-	-	CCGGAAAGGATAGAGATTGGCT	80%	CAAAGGCGCTGCATCTCATC	CGCGGTATCATGTGCTGTTG	g8236.t1	(1 of 41) PTHR32523//PTHR32523:SF8 - FAMILY NOT NAMED // PHYTOL KINASE 1, CHLOROPLASTIC	-	PF01753	PTHR32523 PTHR32523:SF8	-	EC:3.4.19.12	-	-	-	-
CLIP2.073957	5p truncated?	chromosome_08	3245958	Cre08.g377100_4532.v6.1	intron	87	ADK6	GTAGCCAACGGCCATGGTCACT	40%	GTGGAGAAGTGCATGGGTGA	GGCGGTGATCTCAAAGTCCA	ADK6,Cre08.g377100.t1.1,g8881.t1	Adenylate kinase; (1 of 1) PTHR23359//PTHR23359:SF94 - NUCLEOTIDE KINASE // ADENYLATE KINASE 1, MITOCHONDRIAL-RELATED	Putative adenylate kinase; linked to ADK5	PF00406	PTHR23359 PTHR23359:SF94	-	EC:2.7.4.3	K00939	GO:0004017 GO:0005524 GO:0006139 GO:0016776 GO:0019205	AT2G39270	P-loop containing nucleoside triphosphate hydrolases superfamily protein
CLIP2.073958	3p	chromosome_02	5410329	Cre02.g113752_4532.v6.1	3'UTR	-	-	GCGCTGAAGTCGTTTACTGATT	40%	CATGCATATACCCCACCCCC	GATTTCGCAACGAGGGATGC	g2347.t1,Cre02.g113752.t1.1	-	-	-	PTHR24006	-	-	-	-	-	-
CLIP2.073960	5p truncated?	chromosome_06	3462938	Cre06.g278107_4532.v6.1	5'UTR	-	-	TCTAAGTGCTTAGCGCATTCAC	40%	GTCCAAGCTACCCCAACCTC	ACACGGGTCATGTGGAAGTC	g6250.t2,Cre13.g593850.t1.1	-	-	-	-	-	-	-	-	-	-
CLIP2.073960	3p	chromosome_06	5823983	Cre06.g289150_4532.v6.1	intron	15	MTP5	AGGGGCATATCCTCGGACTCGC	40%	GTAACTACCGCCTCTACGCC	AGAACGGAGGCGTATTAGCG	g6711.t1	Metal Transport Protein 5; (1 of 1) K14696 - solute carrier family 30 (zinc transporter), member 9 (SLC30A9, ZNT9)	Cation efflux transporter, group 3 CDF family; Zn transporter; related to HsZnT9 and AtMTP7	PF01545	PTHR13414 PTHR13414:SF9	-	-	K14696	GO:0006812 GO:0008324 GO:0016021 GO:0055085	-	-
CLIP2.073962	5p	chromosome_01	4842536	Cre01.g800091_4532.v6.1	intron	11	-	ATGCTAGAGCCTCCGGGATTAA	40%	CTCACCTTCTTGGCGTCCTT	GGATTTCCATTTCGCGGACG	-	(1 of 1) K18663 - activating signal cointegrator complex subunit 3 [EC:3.6.4.12] (ASCC3)	-	PF00270 PF00271 PF02889	PTHR24075	-	EC:3.6.4.12	K18663	GO:0003676 GO:0005524 GO:0008565 GO:0031204	AT5G61140	U5 small nuclear ribonucleoprotein helicase
CLIP2.073962	3p	chromosome_17	1760815	Cre17.g708800_4532.v6.1 & Cre17.g708850_4532.v6.1	intron & 5'UTR_intron	-	GSH2 & -	TTTTAGAAGAATGCATAATCAG	63%	CAACAGCACAAGACAGGCAC	ACAAGCACCCGAATGAGGAG	GSH2,g17171.t1 & g17172.t1	(1 of 1) 6.3.2.3 - Glutathione synthase / GSH synthetase; Glutathione synthetase & (1 of 226) IPR012337 - Ribonuclease H-like domain	catalyzes the addition of glycine to gamma-glutamylcysteine, forming glutathione (GSH synthetase) [EC:6.3.2.3]; higher plant enzyme is predicted chloroplastic, but found in the cytosol (PMID: 16328783); ts-lethal mutant block at S/M (PMID 29743196) & -	PF03917 & -	PTHR11130 PTHR11130:SF0 & -	- & -	EC:6.3.2.3 & -	K01920 & -	GO:0004363 GO:0005524 GO:0006750 & GO:0003676	AT5G27380 & -	glutathione synthetase 2 & -
CLIP2.073964	5p	chromosome_11	367384	Cre11.g467578_4532.v6.1	5'UTR	-	-	ACAGGCCTTCCATGGCGTAATC	80%	CTGCCCTGTGTTGAAACGTG	ACCATGCTAGTATCGGCTGC	g11507.t1	(1 of 1) K02903 - large subunit ribosomal protein L28e (RP-L28e, RPL28)	-	PF01778	PTHR10544	-	-	K02903	GO:0003735 GO:0005622 GO:0005840 GO:0006412	AT2G19730	Ribosomal L28e protein family
CLIP2.073964	5p	chromosome_11	367370	Cre11.g467578_4532.v6.1	5'UTR	-	-	AAACCCCGGTGTATTTTTACAA	80%	ACCATGCTAGTATCGGCTGC	CTGCCCTGTGTTGAAACGTG	g11507.t1	(1 of 1) K02903 - large subunit ribosomal protein L28e (RP-L28e, RPL28)	-	PF01778	PTHR10544	-	-	K02903	GO:0003735 GO:0005622 GO:0005840 GO:0006412	AT2G19730	Ribosomal L28e protein family
CLIP2.073964	5p	chromosome_16	1961268	Cre16.g656350_4532.v6.1	intron	53	-	TCTGCTTCATTGTCTTTATAAT	80%	ACGGTCAGTTTGCGGAATCT	AGGGTGGGTGTGGCATAATG	g15864.t1	-	-	-	-	-	-	-	-	-	-
CLIP2.073965	3p truncated?	chromosome_07	318676	Cre07.g314351_4532.v6.1	intron	24	-	TTGTTATCGCATTTGTGTCCTG	40%	CATCACCGACCAAACCCGTA	ACAAGGAAAACGTTGCGCAA	g7273.t1	(1 of 2) K14819 - dual specificity phosphatase 12 [EC:3.1.3.16 3.1.3.48] (DUSP12, YVH1)	-	PF00782 PF13419	PTHR10159	-	EC:3.1.3.16 EC:3.1.3.48	K14819	GO:0006470 GO:0008138 GO:0008152 GO:0016311 GO:0016787 GO:0016791 GO:0042309 GO:0050825 GO:0050826	-	-
CLIP2.073966	3p	chromosome_14	2322572	Cre14.g622900_4532.v6.1	CDS	78	-	AAGTTATATAGGGTGCATAAGC	63%	ACAAAGGGGTAGAGTGGGGT	GGATGGGATAGCCGTCCATG	g15012.t1	(1 of 781) IPR000104 - Antifreeze protein, type I	-	-	-	-	-	-	-	-	-
CLIP2.073967	5p	chromosome_11	3557519	Cre11.g477850_4532.v6.1 & Cre11.g477900_4532.v6.1	5'UTR & 3'UTR	-	TXC1,TSN1 & -	GTCGGGACTAGCTTATTTCATA	80%	GCCGTTTCGATCTATCCCGT	TCGAGCTCGATGAGATGCAC	TXC1,TSN1,g11863.t1 & Cre11.g477900.t1.1,g11864.t1	(1 of 1) K15979 - staphylococcal nuclease domain-containing protein 1 (SND1); Transcriptional coactivator-like protein & protein of unknown function	Putative transcriptional coactivator (p100 homolog) containing Tudor and staphylococcal nuclease domain; presumably associated with RNA induced silencing complex (RISC) & -	PF00565 PF00567 & -	PTHR12302 PTHR12302:SF2 & -	- & -	EC:3.1.31.1 & -	K15979 & -	GO:0003712 GO:0016442 GO:0031047 GO:0035194 & -	AT5G61780 & -	TUDOR-SN protein 2 & -
CLIP2.073967	3p	chromosome_11	3557521	Cre11.g477850_4532.v6.1 & Cre11.g477900_4532.v6.1	5'UTR & 3'UTR	-	TXC1,TSN1 & -	TGTCTTCGTCAAACTCAGCGTT	80%	TCGAGCTCGATGAGATGCAC	GCCGTTTCGATCTATCCCGT	TXC1,TSN1,g11863.t1 & Cre11.g477900.t1.1,g11864.t1	(1 of 1) K15979 - staphylococcal nuclease domain-containing protein 1 (SND1); Transcriptional coactivator-like protein & protein of unknown function	Putative transcriptional coactivator (p100 homolog) containing Tudor and staphylococcal nuclease domain; presumably associated with RNA induced silencing complex (RISC) & -	PF00565 PF00567 & -	PTHR12302 PTHR12302:SF2 & -	- & -	EC:3.1.31.1 & -	K15979 & -	GO:0003712 GO:0016442 GO:0031047 GO:0035194 & -	AT5G61780 & -	TUDOR-SN protein 2 & -
CLIP2.073968	5p truncated?	chromosome_07	3947966	Cre07.g339600_4532.v6.1	5'UTR	-	-	CTGCCGCAAGTCAGGGGACATT	80%	GCCAGCGTGTCCATTTTTGT	TTGGTTTCGCGTTCGTTGAC	Cre07.g339600.t1.1,g7899.t1	(1 of 19) IPR018392 - LysM domain	-	-	PTHR20932	-	-	-	-	-	-
CLIP2.073969	3p	chromosome_13	226759	Cre13.g563550_4532.v6.1	3'UTR	-	IPP8	CAGTCCCGCTAAGGTTGCAAGG	80%	TTTGCCCAAGAGCCTACCTG	ACGCCTTCTGCCTTCACTAC	IPP8,g13867.t1	(1 of 1) 3.1.3.86 - Phosphatidylinositol-3,4,5-trisphosphate 5-phosphatase / SHIP; Inositol polyphosphate related phosphatase	Inositol polyphosphate related phosphatase with C2 calcium-dependent membrane targeting domain and SH2-domain. May be a phosphoinositide 5-phosphatase or inositol-polyphosphate 5-phosphatase	PF00168 PF03372	PTHR11200	-	EC:3.1.3.86	K01099	GO:0005515 GO:0046856	-	-
CLIP2.073969	5p	chromosome_13	226759	Cre13.g563550_4532.v6.1	3'UTR	-	IPP8	TGGTTATAGAGTATTGCCGTCC	80%	ACGCCTTCTGCCTTCACTAC	TTTGCCCAAGAGCCTACCTG	IPP8,g13867.t1	(1 of 1) 3.1.3.86 - Phosphatidylinositol-3,4,5-trisphosphate 5-phosphatase / SHIP; Inositol polyphosphate related phosphatase	Inositol polyphosphate related phosphatase with C2 calcium-dependent membrane targeting domain and SH2-domain. May be a phosphoinositide 5-phosphatase or inositol-polyphosphate 5-phosphatase	PF00168 PF03372	PTHR11200	-	EC:3.1.3.86	K01099	GO:0005515 GO:0046856	-	-
CLIP2.073970	5p	chromosome_04	533019	Cre04.g217933_4532.v6.1	intron	74	-	ACCTCCAAAGCCGCAGTACATT	63%	GAGTTAAGCCACCCCACCTC	GAAATAGTCGCGCTGCAAGG	Cre03.g210000.t1.1,g4564.t1,Cre03.g210000.t1.2	-	-	-	-	-	-	-	-	-	-
CLIP2.073971	3p	chromosome_12	3074535	Cre12.g501250_4532.v6.1	3'UTR	-	-	CGATCGCGCTCCTTGATATAAG	80%	TGTATGCTGTTGTTTGCGCC	GGGGGCAACGTACATACACA	g12551.t1	-	-	-	-	-	-	-	-	-	-
CLIP2.073971	5p	chromosome_12	3074478	Cre12.g501250_4532.v6.1	3'UTR	-	-	TTCGGGTCGTTTTGGTGGGAAG	80%	GGGGGCAACGTACATACACA	TGTATGCTGTTGTTTGCGCC	g12551.t1	-	-	-	-	-	-	-	-	-	-
CLIP2.073972	3p	chromosome_12	9716672	Cre12.g554953_4532.v6.1	intron	81	ETF2,ETFB1	CAAACCCGGACATTCAATTTAC	40%	CCCCTCCAACCATGACTCAC	AGGTGCGTGTGTGTATGTGT	Cre27.g775600.t1.2,Cre27.g775600.t1.1,g13818.t1,ETF2	Electron transfer flavoprotein beta subunit; (1 of 1) K03521 - electron transfer flavoprotein beta subunit (fixA, etfB)	Putative electron transfer flavoprotein beta-subunit, mitochondrial; the electron transfer flavoprotein serves as a specific electron acceptor for several dehydrogenases, including five acyl-CoA dehydrogenases, glutaryl-CoA and sarcosine dehydrogenase; Orthologous to Arabidopsis ETFbeta	PF01012	PTHR21294 PTHR21294:SF8	-	-	K03521	GO:0009055	AT5G43430	electron transfer flavoprotein beta
CLIP2.073973	5p truncated?	chromosome_09	637058	Cre09.g404900_4532.v6.1	CDS	65	-	GGTAGGAGTTCATTCGGGGTGG	63%	GGCTTGTCCACACGGAAGTA	CACACACACAGCTTGGCTTC	g9157.t1	(1 of 45) IPR029052 - Metallo-dependent phosphatase-like	-	-	-	-	-	-	-	-	-
CLIP2.073974	5p truncated?	chromosome_14	3243218	Cre14.g629050_4532.v6.1	intron	92	-	AAGGGTACCGGATCGGACATGA	63%	AGGCAAGGAATCAGGACACG	TACGAGAACGCCGCTACATC	g15150.t1,Cre14.g629050.t1.1	(1 of 1) PF02298 - Plastocyanin-like domain (Cu_bind_like)	-	PF02298	-	-	-	-	GO:0009055	-	-
CLIP2.073975	3p	chromosome_02	5960197	Cre02.g118100_4532.v6.1	3'UTR	-	-	ATTAGATCCTCGCAAACCCAAT	80%	AGAGGCCAGCATTCAAGGAC	GTTGGCCCAGACCTCAGTAC	g2450.t1,Cre02.g118100.t1.1	-	-	-	-	-	-	-	-	-	-
CLIP2.073976	5p	chromosome_03	8210512	Cre03.g200250_4532.v6.1	3'UTR	-	ICL3	GCTGAGAGCTCTTGTTGTGGAA	80%	ATGCTTGCTAGGAGGGAGGA	GCTGCATAAGCGAGTCGTTG	ICL3,g4322.t1,Cre03.g200250.t1.1	Putative isocitrate lyase/malate synthase; (1 of 1) 2.7.8.23 - Carboxyvinyl-carboxyphosphonate phosphorylmutase / CPEP phosphonomutase	-	PF00463	PTHR21631 PTHR21631:SF4	-	EC:2.7.8.23	-	GO:0003824 GO:0004451 GO:0019752	AT1G77060	Phosphoenolpyruvate carboxylase family protein
CLIP2.073978	3p	chromosome_03	9113960	Cre03.g200879_4532.v6.1	5'UTR	-	CSR10	ACTTTGGGTGGCGGTTTACTCT	80%	TAATAGCTACCTGGTGCGCG	TACCTCAAAAGTGCCCACCC	CSR10,Cre19.g752300.t1.1,g4374.t1	Carbohydrate sulfotransferase-related 10; (1 of 1) IPR000104//IPR000863//IPR012884//IPR027417 - Antifreeze protein, type I // Sulfotransferase domain // Excisionase-like // P-loop containing nucleoside triphosphate hydrolase	-	PF00685	PTHR10605	-	EC:2.8.2.8	-	GO:0003677 GO:0006310 GO:0008146 GO:0042309 GO:0050825 GO:0050826	-	-
CLIP2.073978	5p	chromosome_03	9113954	Cre03.g200879_4532.v6.1	5'UTR	-	CSR10	TTGTCGTTTAAGTCTATGGGTT	80%	TACCTCAAAAGTGCCCACCC	TAATAGCTACCTGGTGCGCG	CSR10,Cre19.g752300.t1.1,g4374.t1	Carbohydrate sulfotransferase-related 10; (1 of 1) IPR000104//IPR000863//IPR012884//IPR027417 - Antifreeze protein, type I // Sulfotransferase domain // Excisionase-like // P-loop containing nucleoside triphosphate hydrolase	-	PF00685	PTHR10605	-	EC:2.8.2.8	-	GO:0003677 GO:0006310 GO:0008146 GO:0042309 GO:0050825 GO:0050826	-	-
CLIP2.073978	5p	chromosome_17	5270757	intergenic	-	-	-	CTGCATTATCTCGCTCCAAACG	63%	GTGCTGTGATGCCCTACCTT	TCCCTCTCTCTTCAGTCCCG	-	-	-	-	-	-	-	-	-	-	-
CLIP2.073979	5p	plastome	101822	CreCp.g802308_4532.v6.1	5'UTR	-	ChreCp044,2716995,psbL	GGTGTTTCAATTCGACGTTGAT	63%	GCGGCTGTGGCTGTAGATAT	TTACTTAGGACGGCAGTGGC	ChreCp044,2716995,CreCp.g006300	photosystem II reaction center subunit XII; (1 of 1) K02713 - photosystem II PsbL protein (psbL)	-	PF02419	PTHR33391 PTHR33391:SF5	-	-	K02713	GO:0009523 GO:0009539 GO:0015979 GO:0016020	ATCG00560	photosystem II reaction center protein L
CLIP2.073980	5p	chromosome_03	5637369	Cre03.g186200_4532.v6.1	5'UTR	-	CDS1,PCT1	CGGGCACCAGTTGACGCAAACA	80%	ATGTAGGCGATGCGGAAGAG	CCGCCATGGCTAACGACTAT	Cre03.g186200.t1.1,g3858.t1,CDS1,PCT1	Phosphatidate cytidylyltransferase; (1 of 1) PTHR13773:SF8 - PHOSPHATIDATE CYTIDYLYLTRANSFERASE, PHOTORECEPTOR-SPECIFIC	Phosphatidate cytidylyltransferase (CDP-diglyceride synthetase)	PF01148	PTHR13773 PTHR13773:SF8	-	EC:2.7.7.41	K00981	GO:0004605	AT4G22340	cytidinediphosphate diacylglycerol synthase 2
CLIP2.073981	5p truncated?	chromosome_17	2448081	Cre17.g715050_4532.v6.1	CDS	96	RAB28	GTGCTGTTCGTAATATATGCCC	40%	CTACCTCTTCAACGCCCAGG	CACTGGCGTGACCACTTTTG	RAB28,g17310.t1,Cre17.g715050.t1.1	Small Rab-related GTPase; (1 of 1) IPR001806//IPR003579//IPR020849//IPR027417 - Small GTPase superfamily // Small GTPase superfamily, Rab type // Small GTPase superfamily, Ras type // P-loop containing nucleoside triphosphate hydrolase	Expressed Protein. Similar to Rab28-like proteins from mammals and protists.	PF00071	PTHR24073 PTHR24073:SF559	-	EC:3.6.5.2	-	GO:0005525 GO:0007165 GO:0007264 GO:0015031 GO:0016020	-	-
CLIP2.073982	3p	chromosome_09	3766634	Cre09.g397549_4532.v6.1	5'UTR	-	-	AGCACTTCAGTCTGCAAGGCTC	80%	CTGGAGCTTATCAGGAGCCG	CTGGTGGAGGTGGCATCTAC	g9867.t1	(1 of 1) PF06972 - Protein of unknown function (DUF1296) (DUF1296)	-	PF06972	-	-	-	-	GO:0005515	-	-
CLIP2.073983	5p	plastome	96876	CreCp.g802305_4532.v6.1	CDS	11	2716992,ChreCp041,rpoB2	CGGAGCCAGTATAGGAATCAAC	63%	AGATGTGACGCAGCCTTGAA	TCAACAGCAGCTCCATCTGG	2716992,CreCp.g006000,ChreCp041	(1 of 2) K03043 - DNA-directed RNA polymerase subunit beta (rpoB); RNA polymerase beta subunit II	-	PF00562 PF04560	PTHR20856 PTHR20856:SF20	-	EC:2.7.7.6	K03043	GO:0003677 GO:0003899 GO:0006351 GO:0032549	-	-
CLIP2.073984	3p	chromosome_09	3295762	Cre09.g395139_4532.v6.1	5'UTR_intron	-	-	TATGGGGATATCAATAGTGTTA	80%	GCTGTTGGCTGTTCCTGTTG	GTTGTGTCGTGCAAGGTGAC	Cre02.g131550.t1.1,g9801.t1	(1 of 2) PTHR10283//PTHR10283:SF21 - SOLUTE CARRIER FAMILY 13 MEMBER // ARSENICAL PUMP MEMBRANE PROTEIN	-	PF03600	PTHR10283 PTHR10283:SF21	-	-	-	GO:0016021 GO:0055085	-	-
CLIP2.073985	3p	chromosome_06	6610402	Cre06.g294600_4532.v6.1	3'UTR	-	-	ATCGACTGCTGTTTATCTAATT	80%	TTGCTTGAGGACAGAGCCTG	CGGGATAGCGAGCTTAGCAA	g6819.t1,Cre06.g294600.t1.1	(1 of 3) PF15227 - zinc finger of C3HC4-type, RING (zf-C3HC4_4)	-	PF15227	-	-	EC:6.3.2.19	-	GO:0005515 GO:0008270	-	-
CLIP2.073985	5p	chromosome_06	6610433	Cre06.g294600_4532.v6.1	3'UTR	-	-	TTGCGATCCAATAGGGTCGTGG	80%	CGGGATAGCGAGCTTAGCAA	TTGCTTGAGGACAGAGCCTG	g6819.t1,Cre06.g294600.t1.1	(1 of 3) PF15227 - zinc finger of C3HC4-type, RING (zf-C3HC4_4)	-	PF15227	-	-	EC:6.3.2.19	-	GO:0005515 GO:0008270	-	-
CLIP2.073987	5p	chromosome_06	8325995	Cre06.g307300_4532.v6.1	3'UTR	-	ANT2	TGTGTAGCTATTCCCGGGTAAA	80%	ATATTGCTGGGGGTTTGGGG	CGCTTCTACGGCTACGACAT	g7117.t1,ANT2	ADP/ATP carrier protein, mitochondrial; (1 of 3) K05863 - solute carrier family 25 (mitochondrial adenine nucleotide translocator), member 4/5/6/31 (SLC25A4S, ANT)	putative adenine nucleotide translocase; ADP/ATP carrier protein, probably mitochondrial	PF00153	PTHR24089 PTHR24089:SF342	-	-	K05863	GO:0055085	-	-
CLIP2.073987	3p	chromosome_06	8325981	Cre06.g307300_4532.v6.1	3'UTR	-	ANT2	TTAGCTTGGACCTGTTCAGCGG	80%	CGCTTCTACGGCTACGACAT	ATATTGCTGGGGGTTTGGGG	g7117.t1,ANT2	ADP/ATP carrier protein, mitochondrial; (1 of 3) K05863 - solute carrier family 25 (mitochondrial adenine nucleotide translocator), member 4/5/6/31 (SLC25A4S, ANT)	putative adenine nucleotide translocase; ADP/ATP carrier protein, probably mitochondrial	PF00153	PTHR24089 PTHR24089:SF342	-	-	K05863	GO:0055085	-	-
CLIP2.073987	3p	chromosome_13	3850115	Cre13.g589450_4532.v6.1	CDS	7	FBB6L1	CCGGTAGTCATTCGGTACATTG	80%	CCCCTGGAAATGCCCAATCT	GGAGAGGACGTAGGTCACCT	g14461.t1,Cre13.g589450.t1.1	(1 of 1) IPR002035//IPR013694 - von Willebrand factor, type A // VIT domain; FBB6 like protein 1	Similar to FBB6 with identical domains	PF08487 PF13768	PTHR10338 PTHR10338:SF110	-	-	-	-	-	-
CLIP2.073988	5p	chromosome_16	3218018	Cre16.g665700_4532.v6.1	3'UTR	-	-	GGCGAGTCTGGATTGTCCAATC	80%	GCATGACAACTGGCGCATAG	TTACGTGACTGGCACTGGTC	Cre16.g665700.t1.1,g16067.t1	-	-	-	-	-	-	-	-	-	-
CLIP2.073988	3p	chromosome_16	3218009	Cre16.g665700_4532.v6.1	3'UTR	-	-	AGGTAGCTTGTAGGGAGCTAGC	80%	TTACGTGACTGGCACTGGTC	GCATGACAACTGGCGCATAG	Cre16.g665700.t1.1,g16067.t1	-	-	-	-	-	-	-	-	-	-
CLIP2.073990	3p truncated?	chromosome_01	1721947	Cre01.g009500_4532.v6.1	intron	1	CDPK3,CDPK5	TGGGTTAGTGGGGGCAATAGGG	63%	GGGGGAAAAGGACTCGGAAG	AACTAACTCGCCCACCCATG	g239.t1,CDPK3,Cre01.g009500.t1.1	Calcium/calmodulin-dependent protein kinase; (1 of 2) PF00069//PF13499 - Protein kinase domain (Pkinase) // EF-hand domain pair (EF-hand_7)	Identified as CrCDPK5 in [PMID: 23936117]	PF00069 PF13499	PTHR24349	-	EC:2.7.11.1	K13412	GO:0004672 GO:0004713 GO:0005509 GO:0005524 GO:0006468	-	-
CLIP2.073990	5p truncated?	chromosome_14	2172316	Cre14.g622050_4532.v6.1	intron	74	ELG28	TCCGTTCTGCTAGGTGCCCGCA	40%	AGCAAGACCTACCCGCTAGA	TGTAAGCTCCCTCCCTCTCC	g14987.t1,ELG28	(1 of 34) 2.4.2.41 - Xylogalacturonan beta-1,3-xylosyltransferase / Xylogalacturonan xylosyltransferase; Exostosin-like glycosyltransferase 28	putative terminal arabinosyl transferase on HRGP, GT47 family	PF03016	PTHR11062 PTHR11062:SF21	-	EC:2.4.2.41	-	-	-	-
CLIP2.073991	5p	chromosome_12	3230248	Cre12.g499700_4532.v6.1	3'UTR	-	MFT3,MAE3	TCGGTACTATTGATGAAGCAAA	80%	CTAACACTGACGCGCATGTG	ATTCCACCCAGGCTTCCATG	g12584.t1,MAE3,MFT3	(1 of 11) K03327 - multidrug resistance protein, MATE family (TC.MATE, SLC47A, norM, mdtK, dinF); MATE efflux family protein	Putative MATE efflux family protein. Previously annotated as MFT3	PF01554	PTHR11206	-	-	K03327	GO:0006855 GO:0015238 GO:0015297 GO:0016020 GO:0055085	-	-
CLIP2.073991	3p	chromosome_12	3230227	Cre12.g499700_4532.v6.1	3'UTR	-	MFT3,MAE3	TACGGTCAAATCCCTATAAACG	80%	ATTCCACCCAGGCTTCCATG	CTAACACTGACGCGCATGTG	g12584.t1,MAE3,MFT3	(1 of 11) K03327 - multidrug resistance protein, MATE family (TC.MATE, SLC47A, norM, mdtK, dinF); MATE efflux family protein	Putative MATE efflux family protein. Previously annotated as MFT3	PF01554	PTHR11206	-	-	K03327	GO:0006855 GO:0015238 GO:0015297 GO:0016020 GO:0055085	-	-
CLIP2.073992	5p	plastome	170390	CreCp.g802326_4532.v6.1	CDS	52	psaJ,2716958,ChreCp061	GGTTATTAATTTAAATTATGTC	40%	TTTGCAACTTTAGCGGGTGC	TTGCAGCTGTTTTTGACCCC	2716958,CreCp.g009200,ChreCp061	photosystem I subunit IX; (1 of 1) K02697 - photosystem I subunit IX (psaJ)	-	PF01701	PTHR36082 PTHR36082:SF2	-	EC:1.97.1.12	K02697	GO:0009522 GO:0015979	ATCG00630	PSAJ
CLIP2.073993	3p truncated?	chromosome_10	2697503	Cre10.g437650_4532.v6.1	3'UTR	-	-	TTGGAATTCTGTTACTACCGCA	40%	GCCATGCGTAATGCCTTCAG	AGCTTTGTTGGCGACATTCG	g10783.t1	-	-	-	-	-	-	-	-	-	-
CLIP2.073995	5p	chromosome_17	342939	Cre17.g698266_4532.v6.1	intron	40	-	CGCGGGCTACATGACTATAGTT	40%	GGTCCGCTTACTCCCAACAA	CACACACACACCCTGCCTAT	g16934.t1	(1 of 1) K01522 - bis(5'-adenosyl)-triphosphatase (FHIT)	-	PF01230	PTHR23089 PTHR23089:SF19	-	-	K01522	GO:0003824	AT5G58240	FRAGILE HISTIDINE TRIAD
CLIP2.073995	5p	chromosome_17	352492	Cre17.g698365_4532.v6.1	3'UTR	-	PF7,CCDC40,FAP172	ACATATTCACCATGGCGACGGG	63%	TGCGATGGCTGATGAGTTGT	TTACCCTGCACGGAATTGCT	CCDC40,g16937.t1,PF7	Flagellar Associated Protein 172	Flagellar Associated Protein, found in the flagellar proteome; possible DRC component; part of 96-nm molecular ruler	-	PTHR16275	-	-	-	-	-	-
CLIP2.073996	5p truncated?	chromosome_12	5444939	Cre12.g529651_4532.v6.1	intron	71	RPL7A	GCATTTACACGTACTAATTATG	40%	TCAAGTACGGCCTGAACCAC	GGGGGTGAGCGAGTATGATG	g13040.t1,Cre12.g529650.t1.2	(1 of 1) K02936 - large subunit ribosomal protein L7Ae (RP-L7Ae, RPL7A); Cytosolic 80S ribosomal protein L7a	Cytosolic 60S large ribosomal subunit protein L7a	PF01248	PTHR23105 PTHR23105:SF41	-	-	K02936	-	AT3G62870	Ribosomal protein L7Ae/L30e/S12e/Gadd45 family protein
CLIP2.073997	3p	chromosome_10	2578681	Cre10.g436650_4532.v6.1	intron	68	HEL45	TACTGAGTTGGTGCACGGTTAT	63%	GGGTGCTGGAAAGCAGATCT	CTGTCCACCTGTCCTCCAAC	HEL45,g10764.t1	(1 of 1) PTHR24031//PTHR24031:SF181//PTHR24031:SF50 - RNA HELICASE // DEAD-BOX ATP-DEPENDENT RNA HELICASE 50 // DEAD/DEAH BOX RNA HELICASE FAMILY PROTEIN; DEAD/DEAH box helicase-related protein	-	PF00270 PF00271	PTHR24031 PTHR24031:SF50	-	EC:3.6.4.13	K13179	GO:0003676 GO:0005524	AT3G06980	DEA(D/H)-box RNA helicase family protein
CLIP2.073998	5p	chromosome_09	2637713	Cre09.g392050_4532.v6.1	3'UTR	-	-	GGTCCAGTCACGGGACTTGCTG	80%	AGGTGGCTGGGTTGATAACG	GGTCGGGAGTGTCGGAAATT	g9451.t1	-	-	-	-	-	-	-	-	-	-
CLIP2.074000	3p	chromosome_06	5947478	Cre06.g290050_4532.v6.1	CDS	64	-	TTTGAGCTCTTCATACGGGTCG	63%	CATCCAGGCACAGCACAAAC	GAGTCCTATGCCGTGTACCG	g6729.t1,Cre06.g290050.t1.1	-	-	-	-	-	-	-	-	-	-
CLIP2.074000	3p	chromosome_11	3386517	intergenic	-	-	-	GGCAGCGAACCATGGGGATCAG	63%	CCACACCGCCTCTTTACTGT	GTCATTCAGCTGCTTCCCCT	-	-	-	-	-	-	-	-	-	-	-
CLIP2.074001	3p	chromosome_02	3939838	Cre02.g102100_4532.v6.1	CDS	37	SMM5	AGGGATTGTTGCTACTGCTTTG	63%	CTGGGAGGGTTCATGCCTTT	AAGTAGTGGTACGTGCCTGC	SMM5,g2084.t1	(1 of 2) PF13679 - Methyltransferase domain (Methyltransf_32); S-adenosyl-L-methionine-dependent methyltransferase	conserved in Volvox, Ostreococcus and bacteria	PF13679	PTHR13369	-	-	-	-	-	-
CLIP2.074002	3p truncated?	chromosome_15	5774743	Cre02.g143567_4532.v6.1	intron	29	-	CGAGGTGCTGCGGTAAAACGCT	63%	CGTGCGTGTGTGTAACTGTG	TGTGGCACATCGCGAAAAAG	g2838.t1,Cre38.g785600.t1.1,Cre38.g785600.t1.2	(1 of 1) PF08560 - Protein of unknown function (DUF1757) (DUF1757)	-	PF08560	-	-	-	-	-	-	-
CLIP2.074005	5p truncated?	chromosome_03	1574886	Cre03.g152350_4532.v6.1 & Cre03.g800297_4532.v6.1	5'UTR & CDS	-	- & -	CTGCCTCGGCGATCGCTGAAGC	63%	CGTGTGTCAAGCTCCTCTGT	CTTCCACACTGACGACACCA	g3101.t1 & -	- & -	- & -	- & -	- & -	- & -	- & -	- & -	- & -	- & -	- & -
CLIP2.074005	3p	chromosome_06	3219317	Cre06.g276700_4532.v6.1	intron	70	-	ATGCTGATCGTGGAGTGGCTAA	63%	TTCAACGCCAACCAACCAAC	GCCTTCCCAGCTCACTCTTT	g6202.t1,Cre06.g276700.t1.1	(1 of 1) 3.5.1.116 - Ureidoglycolate amidohydrolase / Ureidoglycolate hydrolase	-	PF01546	PTHR32494 PTHR32494:SF5	-	EC:3.5.1.116	K18151	GO:0008152 GO:0016787 GO:0016813	AT5G43600	ureidoglycolate amidohydrolase
CLIP2.074005	3p	chromosome_07	5923618	Cre07.g354150_4532.v6.1	intron	62	MFT22,ARSJ1	TAGTAATCGGCACTTATAGTAA	63%	AGATGTCTGTGGTCTGCAGC	AGGCATCGGCTACTTCATCG	Cre07.g354150.t1.1,ARSJ1,g8239.t1,MFT22	Major facilitator superfamily transporter; (1 of 82) IPR020846 - Major facilitator superfamily domain	Putative ArsJ homolog that function in arsenic detoxification	-	PTHR23547	-	-	-	-	-	-
CLIP2.074006	3p	chromosome_17	5818458	Cre17.g741350_4532.v6.1	5'UTR	-	KIN7-4,KIN7D	TTGACCTCAAGGGCAATTGGTG	80%	CGCCGGGCTTTACTATAGCA	GAATTGGCTCTGATGCTGCG	Cre17.g741350.t1.1,KIN7-4,g17932.t1	Kinesin motor protein; (1 of 4) K11498 - centromeric protein E (CENPE)	kinesin-7 family	PF00225	PTHR24115	-	EC:3.6.4.4	K11498	GO:0003777 GO:0005524 GO:0005871 GO:0007018 GO:0008017 GO:0042309 GO:0050825 GO:0050826	-	-
CLIP2.074007	3p	chromosome_04	105138	Cre04.g216600_4532.v6.1	3'UTR	-	RPT6	CGTAAATGACACTCATGCCCTT	80%	ATCGAACCCAATGCAGCAGA	ATGTGTATGTGTCCAGCGCA	g4504.t1,Cre04.g216600.t1.1,RPT6	(1 of 1) K03066 - 26S proteasome regulatory subunit T6 (PSMC5, RPT6); 26S proteasome regulatory subunit	26S proteasome regulatory complex, base subcomplex, ATPase RPT6 (subunit 8)	PF07724	PTHR23073 PTHR23073:SF12	-	EC:3.4.25.1	K03066	GO:0005524 GO:0005737 GO:0016787 GO:0030163	AT5G19990	regulatory particle triple-A ATPase 6A
CLIP2.074007	5p	chromosome_04	105138	Cre04.g216600_4532.v6.1	3'UTR	-	RPT6	AGTGGGGGCGTTTCTGTATGCG	80%	ATGTGTATGTGTCCAGCGCA	ATCGAACCCAATGCAGCAGA	g4504.t1,Cre04.g216600.t1.1,RPT6	(1 of 1) K03066 - 26S proteasome regulatory subunit T6 (PSMC5, RPT6); 26S proteasome regulatory subunit	26S proteasome regulatory complex, base subcomplex, ATPase RPT6 (subunit 8)	PF07724	PTHR23073 PTHR23073:SF12	-	EC:3.4.25.1	K03066	GO:0005524 GO:0005737 GO:0016787 GO:0030163	AT5G19990	regulatory particle triple-A ATPase 6A
CLIP2.074008	3p	chromosome_16	1047310	Cre16.g649300_4532.v6.1	3'UTR	-	-	CCTGCCGCGCTGGTACGAGGCG	63%	TGTTTGGAAGCTAGGCGAGG	GTGCGACGGGATAGGGTAAG	g15711.t1,Cre16.g649300.t1.1	-	Target of CRR1	-	-	-	-	-	-	-	-
CLIP2.074009	3p truncated?	chromosome_01	89315	Cre01.g000600_4532.v6.1	intron	80	-	CTAGTACGTCCGAACTTGGGTA	40%	CTACTTGGCGCCTTGAGTGA	CATGTAAGACGGACGGAGGG	g15.t1,Cre01.g000600.t1.1	(1 of 1) PTHR19848//PTHR19848:SF0 - WD40 REPEAT PROTEIN // NOTCHLESS PROTEIN HOMOLOG 1; Predicted WD-4 repeat family protein / notchless protein, putative	-	PF00400 PF08154	PTHR19848	-	-	K14855	GO:0005515	AT5G52820	WD-40 repeat family protein / notchless protein, putative
CLIP2.074010	3p	chromosome_10	3538821	Cre10.g445000_4532.v6.1 & Cre10.g445050_4532.v6.1	3'UTR & 5'UTR	-	SLT2 & SLT3	ATGCGCTACGACACATGCTCAA	80%	ATCACCGGGCGCTTTTCTAA	GTAGGCAGGCTTGGTGATGT	g10940.t1,Cre10.g445000.t1.1 & g10941.t1,Cre10.g445050.t1.1	Sodium/sulfate co-transporter 2; (1 of 2) PF00939//PF02080 - Sodium:sulfate symporter transmembrane region (Na_sulph_symp) // TrkA-C domain (TrkA_C) & (1 of 1) IPR001898//IPR004680//IPR006037 - Sodium/sulphate symporter // Citrate transporter-like domain // Regulator of K+ conductance, C-terminal; Sodium/sulfate co-transporter 3	SAC1-like transporter 2, putative sodium/sulfate co-transporter, transcript is up-regulated during sulfur-deprivation; related to the SAC1 protein which regulates sulfur-deficiency responses [PMID: 16307308] & SAC1-like transporter 3, putative sodium/sulfate co-transporter, transcript is down-regulated during sulfur-deprivation; related to the SAC1 protein which regulates sulfur-deficiency responses [PMID: 16307308]	PF00939 PF02080 & PF00939 PF02080	PTHR10283 PTHR10283:SF79 & PTHR10283 PTHR10283:SF79	- & -	- & -	- & -	GO:0005215 GO:0006813 GO:0006814 GO:0008324 GO:0016020 GO:0055085 & GO:0005215 GO:0006813 GO:0006814 GO:0008324 GO:0016020 GO:0055085	- & -	- & -
CLIP2.074010	5p	chromosome_10	3538816	Cre10.g445000_4532.v6.1 & Cre10.g445050_4532.v6.1	3'UTR & 5'UTR	-	SLT2 & SLT3	AGGCCCCAGGAGGACGATCTCG	80%	GTAGGCAGGCTTGGTGATGT	ATCACCGGGCGCTTTTCTAA	g10940.t1,Cre10.g445000.t1.1 & g10941.t1,Cre10.g445050.t1.1	Sodium/sulfate co-transporter 2; (1 of 2) PF00939//PF02080 - Sodium:sulfate symporter transmembrane region (Na_sulph_symp) // TrkA-C domain (TrkA_C) & (1 of 1) IPR001898//IPR004680//IPR006037 - Sodium/sulphate symporter // Citrate transporter-like domain // Regulator of K+ conductance, C-terminal; Sodium/sulfate co-transporter 3	SAC1-like transporter 2, putative sodium/sulfate co-transporter, transcript is up-regulated during sulfur-deprivation; related to the SAC1 protein which regulates sulfur-deficiency responses [PMID: 16307308] & SAC1-like transporter 3, putative sodium/sulfate co-transporter, transcript is down-regulated during sulfur-deprivation; related to the SAC1 protein which regulates sulfur-deficiency responses [PMID: 16307308]	PF00939 PF02080 & PF00939 PF02080	PTHR10283 PTHR10283:SF79 & PTHR10283 PTHR10283:SF79	- & -	- & -	- & -	GO:0005215 GO:0006813 GO:0006814 GO:0008324 GO:0016020 GO:0055085 & GO:0005215 GO:0006813 GO:0006814 GO:0008324 GO:0016020 GO:0055085	- & -	- & -
CLIP2.074011	5p	chromosome_12	684836	Cre12.g801351_4532.v6.1	3'UTR	-	-	TCGGGTGATCTGGAAGGCATGG	80%	CACCGAACCTACACGTGACA	GGCGCAAGATGATCACGTTC	-	-	-	-	-	-	-	-	-	-	-
CLIP2.074011	3p truncated?	chromosome_12	684845	Cre12.g801351_4532.v6.1	3'UTR	-	-	TCGGGTGATCTGGAAGGCATGG	80%	GGCGCAAGATGATCACGTTC	CACCGAACCTACACGTGACA	-	-	-	-	-	-	-	-	-	-	-
CLIP2.074012	5p	chromosome_02	1852155	Cre02.g087200_4532.v6.1	3'UTR	-	-	CGGTTAACAAAGGACTCCGGGC	80%	ACCGACGTGTTCACATTCGA	TGGTTTTGGGACTGCACTGT	g1618.t1	-	-	-	-	-	-	-	-	-	-
CLIP2.074012	3p	chromosome_02	1852159	Cre02.g087200_4532.v6.1	3'UTR	-	-	CAGGAGCTGGAGAGTGTTTTTT	80%	TGGTTTTGGGACTGCACTGT	ACCGACGTGTTCACATTCGA	g1618.t1	-	-	-	-	-	-	-	-	-	-
CLIP2.074013	5p	chromosome_13	511767	Cre13.g565250_4532.v6.1	intron	76	-	GACTCGGTCGCAGCCGGCAGTG	63%	GTGGGATAGGCAGGAGCATC	GTTTACCTAACGGCAGCCCT	Cre13.g565250.t1.1,g13906.t1	(1 of 7) PF00582 - Universal stress protein family (Usp)	-	PF00582	-	-	-	-	GO:0006950	-	-
CLIP2.074015	3p	chromosome_04	1541479	Cre04.g213652_4532.v6.1	intron	91	TERT1,TERT,CrTERT	ACCAACCAAATTCTCGGGAAGT	80%	AGGCCTGGAAGATGTTGAGC	GCAAACGCTTCATCAGGCAA	g4706.t1,TERT,CrTERT	Telomerase reverse transcriptase; (1 of 1) K11126 - telomerase reverse transcriptase (TERT, EST2)	null-allele mutant was isolated (PMID 29743196)	PF12009	PTHR12066 PTHR12066:SF0	-	EC:2.7.7.49	K11126	GO:0003964	-	-
CLIP2.074015	5p	chromosome_04	1541479	Cre04.g213652_4532.v6.1	intron	91	TERT1,TERT,CrTERT	CCCAGATCCGCGATTCTAAGGG	80%	GCAAACGCTTCATCAGGCAA	AGGCCTGGAAGATGTTGAGC	g4706.t1,TERT,CrTERT	Telomerase reverse transcriptase; (1 of 1) K11126 - telomerase reverse transcriptase (TERT, EST2)	null-allele mutant was isolated (PMID 29743196)	PF12009	PTHR12066 PTHR12066:SF0	-	EC:2.7.7.49	K11126	GO:0003964	-	-
CLIP2.074015	3p	chromosome_14	2009797	Cre14.g621000_4532.v6.1	intron	47	SPL27	TTTAGCGTTATCATATAATAGC	63%	ATTCCGTTTCGCTCCCACAT	GTAGGGTGGTTGGAAGGGTG	Cre14.g621000.t1.1,g14965.t1,SPL27	Pre-mRNA splicing factor; (1 of 1) K12869 - crooked neck (CRN, CRNKL1, CLF1, SYF3)	Putative TPR-repeat pre-mRNA splicing factor, related to the Drosophila Crooked Neck (CRN) cell cycle protein which localizes with SR and Sm proteins	PF02184	PTHR11246 PTHR11246:SF14	-	-	K12869	GO:0005515 GO:0005622 GO:0006396	AT5G41770	crooked neck protein, putative / cell cycle protein, putative
CLIP2.074016	3p truncated?	chromosome_03	7406075	Cre03.g206201_4532.v6.1	intron	59	-	ATGATTACGCTGAGTGATGGCA	40%	TGACGTACAGCCTTGCTTGT	GGCGAACAACTCAGGCTACT	g4188.t1	(1 of 1) PTHR10799//PTHR10799:SF277 - SWI/SNF-RELATED MATRIX-ASSOCIATED ACTIN-DEPENDENT REGULATOR OF CHROMATIN SUBFAMILY-RELATED // SUBFAMILY NOT NAMED	-	-	PTHR10799 PTHR10799:SF277	-	-	-	-	-	-
CLIP2.074017	3p	chromosome_11	2443113	Cre02.g095119_4532.v6.1	3'UTR	-	-	ATATCGAATCACTCCCAGCTCC	80%	GCATGCGTGTGTGTTTGTCT	GGAGGAGAGAGTGAGGCAGA	Cre11.g473150.t1.1,g1892.t1	(1 of 12) IPR000104//IPR002893 - Antifreeze protein, type I // Zinc finger, MYND-type	null-allele mutant was isolated (PMID 29743196)	PF01753	PTHR12298	-	EC:3.4.19.12	-	-	-	-
CLIP2.074017	5p	chromosome_11	2443033	Cre02.g095119_4532.v6.1	3'UTR	-	-	GATGAATCGTCTCCAGGGGCGG	80%	GGAGGAGAGAGTGAGGCAGA	GCATGCGTGTGTGTTTGTCT	Cre11.g473150.t1.1,g1892.t1	(1 of 12) IPR000104//IPR002893 - Antifreeze protein, type I // Zinc finger, MYND-type	null-allele mutant was isolated (PMID 29743196)	PF01753	PTHR12298	-	EC:3.4.19.12	-	-	-	-
CLIP2.074018	3p	chromosome_01	4819135	Cre01.g033550_4532.v6.1	intron	72	PDI2	ATTGGCCCTTATCGGTTGAGTT	63%	GAGCCTTTGTTTGTCGCCAG	CAACTTCCCCCTTTCCTCCC	g759.t1,Cre01.g033550.t1.1	(1 of 1) PTHR18929:SF87 - PROTEIN C03H12.1, ISOFORM A; Protein disulfide isomerase 2	-	PF00085 PF07749	PTHR18929 PTHR18929:SF87	-	EC:5.3.4.1	K09584	GO:0005783 GO:0045454	AT2G47470	thioredoxin family protein
CLIP2.074019	5p	chromosome_10	4875021	Cre10.g453600_4532.v6.1	5'UTR	-	DES,FAD13	ACCTCGAGTTGGGTGGTCTGCC	80%	CAAAACGTCGGGGTTTGGTC	ATTTTGGTGTTGCCGTGAGC	g11135.t2,DES	(1 of 2) PTHR19353:SF30 - FATTY ACID DESATURASE 2; Fatty acid omega 13 desaturase	Cytochrome b5 domain-fused desaturase with omega 13-desaturase activity; A front-end desaturase involved in production of pinolenic and coniferonic acids	PF00173 PF00487	PTHR19353 PTHR19353:SF30	-	-	-	GO:0006629	AT2G46210	Fatty acid/sphingolipid desaturase
CLIP2.074019	3p	chromosome_10	4874992	Cre10.g453600_4532.v6.1	5'UTR	-	DES,FAD13	TTAGCGCTACTTTGGCTTGAAT	80%	ATTTTGGTGTTGCCGTGAGC	CAAAACGTCGGGGTTTGGTC	g11135.t2,DES	(1 of 2) PTHR19353:SF30 - FATTY ACID DESATURASE 2; Fatty acid omega 13 desaturase	Cytochrome b5 domain-fused desaturase with omega 13-desaturase activity; A front-end desaturase involved in production of pinolenic and coniferonic acids	PF00173 PF00487	PTHR19353 PTHR19353:SF30	-	-	-	GO:0006629	AT2G46210	Fatty acid/sphingolipid desaturase
CLIP2.074020	5p	chromosome_08	137185	Cre08.g358537_4532.v6.1	intron	25	-	AGATGTCTATTGACGTATCTAT	63%	CGATGCAGTGTGTGTATGCG	TACGTGTACCACCGCCTAGA	g8353.t1	-	-	-	-	-	-	-	-	-	-
CLIP2.074021	5p	chromosome_12	3074768	Cre12.g501250_4532.v6.1	3'UTR	-	-	TGGTGAGCCTAACGTGGCGCTT	80%	CTGGAAAGCCACATCCTCGT	GGGGGCAACGTACATACACA	g12551.t1	-	-	-	-	-	-	-	-	-	-
CLIP2.074021	3p	chromosome_12	3074752	Cre12.g501250_4532.v6.1	3'UTR	-	-	GTTTTTGTCGGGCCTACCGATG	80%	GGGGGCAACGTACATACACA	CTGGAAAGCCACATCCTCGT	g12551.t1	-	-	-	-	-	-	-	-	-	-
CLIP2.074022	3p truncated?	chromosome_03	3082380	Cre03.g164150_4532.v6.1 & Cre03.g164200_4532.v6.1	3'UTR & 3'UTR	-	- & -	TAAGACAGAGACCTCGTGACCG	80%	CAACTATGATGCACACGCCG	CCAGCTATGGTAGTCTGCGG	g3365.t1 & g3366.t1	(1 of 12) IPR003439//IPR003593//IPR027417 - ABC transporter-like // AAA+ ATPase domain // P-loop containing nucleoside triphosphate hydrolase & (1 of 1) IPR023381 - YP001051499.1-like domain	- & -	PF00005 & -	PTHR24220 & -	- & -	- & -	- & -	GO:0005524 GO:0016887 & -	AT4G33460 & -	ABC transporter family protein & -
CLIP2.074023	3p	chromosome_08	4459388	Cre08.g385700_4532.v6.1	intron	86	SNAPG1	AGGTGAGGTTTCGGGCGTTGGG	63%	GTTGGTGTGGGAAAGGGGAA	AGTGTGGTGTGTGTGTGTGT	Cre08.g385700.t1.1,SNAPG1,g9075.t1	(1 of 1) PTHR13768:SF2 - GAMMA-SOLUBLE NSF ATTACHMENT PROTEIN; Gamma-SNAP, SNARE complex protein	Gamma-SNAP, adaptor protein connecting NSF to cis-SNARE complex; hypothetical conserved protein.	PF14938	PTHR13768 PTHR13768:SF2	-	-	-	GO:0006886	AT4G20410	gamma-soluble NSF attachment protein
CLIP2.074024	3p	chromosome_07	2248626	Cre07.g327550_4532.v6.1	CDS	87	-	ATTGGGTTAAAAAAAAGTCTAA	63%	AGAGACTCATGCGAGGTTGC	ACCAAACCTGTGGCAACTCA	g7619.t1,Cre07.g327550.t1.1	-	-	-	-	-	-	-	-	-	-
CLIP2.074025	3p	chromosome_13	1901918	Cre13.g575800_4532.v6.1	intron	59	IGS1	TGTAACTATGTTCGATTTTCGA	63%	TGCCACACATACACTCACCC	ATGGGGATGAGTGGGGATGA	g14152.t1,Cre13.g575800.t1.1,IGS1	Indole-3-glycerol-phosphate synthase; (1 of 2) 4.1.1.48 - Indole-3-glycerol-phosphate synthase / Indoleglycerol phosphate synthetase	Possible indole-3-glycerol phosphate synthase (EC 4.1.1.48) (IGPS; trpC); involved in tryptophan biosynthesis	PF00218	PTHR22854 PTHR22854:SF2	-	EC:4.1.1.48	-	GO:0003824 GO:0004425 GO:0008152	-	-
CLIP2.074026	5p	chromosome_13	2782861	Cre13.g582476_4532.v6.1 & Cre13.g801538_4532.v6.1	3'UTR & 3'UTR	-	- & -	TATGCGGGGACCAAGAGTTCCA	63%	GTTGACTCCGGAGCAAGTGA	ATCGAGCACTAGAGCATGGC	g14300.t1 & -	(1 of 1) K01112 - phosphohistidine phosphatase (PHPT1) & (1 of 73) IPR000477//IPR005135 - Reverse transcriptase domain // Endonuclease/exonuclease/phosphatase	- & -	PF00293 PF05005 PF09296 & PF00078	PTHR22769 PTHR22769:SF7 & PTHR19446	- & -	EC:3.6.1.22 & -	K01112 & -	GO:0016787 & -	- & -	- & -
CLIP2.074027	5p	chromosome_09	1395715	Cre09.g400150_4532.v6.1	5'UTR	-	-	GTGTAGATAGTTAGAGGTCGAT	63%	GAAAGGCAGCAACGCATGAA	GGCTTAGGTTGCGAGGAAGT	g9266.t1	(1 of 2) PF13415//PF13418 - Galactose oxidase, central domain (Kelch_3) // Galactose oxidase, central domain (Kelch_4)	-	PF13415 PF13418	PTHR23244	-	-	-	-	-	-
CLIP2.074028	5p	chromosome_17	3347270	Cre17.g722851_4532.v6.1	3'UTR	-	-	TTAATCTTCGGGGATGAAGAAC	80%	GGAGTTGGCAGGAAATCCCA	GGATGTGGCTGCTGACTTCT	Cre17.g722850.t1.3,g17487.t1	(1 of 6) 1.1.1.100 - 3-oxoacyl-[acyl-carrier-protein] reductase	-	-	-	-	-	-	-	AT3G50560	NAD(P)-binding Rossmann-fold superfamily protein
CLIP2.074029	3p	chromosome_11	2526939	Cre02.g095101_4532.v6.1 & Cre02.g095102_4532.v6.1	3'UTR & 3'UTR	-	- & VPS5C	TTCTTCCGTCACATCAGCTTCT	80%	AGACGCAGAAGTGGACGAAG	TGTCCATCGCTCCCTCTACA	g1874.t1,Cre11.g472450.t1.1,Cre11.g472450.t1.2 & Cre11.g472500.t1.2,Cre11.g472500.t1.1,g1875.t1,VPS5C	(1 of 1) PTHR24012:SF459 - RNA-BINDING PROTEIN 4F & (1 of 4) PTHR10555:SF84 - SORTING NEXIN-8; Subunit of Retromer complex	- & Expressed Protein. Similar to VPS5/SNX1, component of Retromer Coat complex involved in endosomal to Golgi trafficking.	PF00076 & PF00787	PTHR24012 PTHR24012:SF459 & PTHR10555 PTHR10555:SF84	- & -	- & -	- & -	GO:0003676 GO:0005515 & GO:0035091	- & -	- & -
CLIP2.074029	5p truncated?	chromosome_11	2526936	Cre02.g095101_4532.v6.1 & Cre02.g095102_4532.v6.1	3'UTR & 3'UTR	-	- & VPS5C	TTCTTCCGTCACATCAGCTTCT	80%	TGTCCATCGCTCCCTCTACA	AGACGCAGAAGTGGACGAAG	g1874.t1,Cre11.g472450.t1.1,Cre11.g472450.t1.2 & Cre11.g472500.t1.2,Cre11.g472500.t1.1,g1875.t1,VPS5C	(1 of 1) PTHR24012:SF459 - RNA-BINDING PROTEIN 4F & (1 of 4) PTHR10555:SF84 - SORTING NEXIN-8; Subunit of Retromer complex	- & Expressed Protein. Similar to VPS5/SNX1, component of Retromer Coat complex involved in endosomal to Golgi trafficking.	PF00076 & PF00787	PTHR24012 PTHR24012:SF459 & PTHR10555 PTHR10555:SF84	- & -	- & -	- & -	GO:0003676 GO:0005515 & GO:0035091	- & -	- & -
CLIP2.074030	3p truncated?	chromosome_07	6271621	Cre07.g356700_4532.v6.1	intron	5	-	GGGTCGCTGATGCCGACCGTTT	40%	TTGCAGCATCAAACGGGTTG	CAGCATGGTAGGTGGGTTGT	g8292.t1	-	-	-	-	-	-	-	-	-	-
CLIP2.074031	5p	chromosome_07	6075076	Cre07.g355350_4532.v6.1	CDS	22	-	TATCAAATGAGATTTTTGTGGG	40%	CGAACAGCAGCAAATCCACC	TGCCTTACCTGTGGAACGAC	Cre07.g355350.t1.1,g8263.t1	(1 of 41) PTHR10157 - DOPAMINE BETA HYDROXYLASE RELATED	-	-	PTHR10157	-	-	-	GO:0055114	-	-
CLIP2.074032	5p	chromosome_12	9262097	Cre12.g542600_4532.v6.1	outside_mRNA	285	-	TGGATTAGGCGGTACTACGGCT	80%	CCGTAAGTCGAGGCCAAACT	TGTGAGGCTGAGAAGCTGTG	g13717.t1,Cre12.g542600.t1.1	-	-	-	-	-	-	-	-	-	-
CLIP2.074032	3p	chromosome_12	9262089	Cre12.g542600_4532.v6.1	outside_mRNA	285	-	AGTAAATTTGATTCCTGCAAAA	80%	TGTGAGGCTGAGAAGCTGTG	CCGTAAGTCGAGGCCAAACT	g13717.t1,Cre12.g542600.t1.1	-	-	-	-	-	-	-	-	-	-
CLIP2.074033	3p	chromosome_12	1580860	Cre12.g487250_4532.v6.1 & Cre12.g801367_4532.v6.1	3'UTR & 5'UTR	-	- & -	GCGTGACATCGCTTGGATGTG	80%	GCGGGCATAAGTAGGAGGAC	ACCAGGAAGAAAGAGGCGTG	Cre12.g487250.t1.1,g12244.t1 & -	(1 of 1) PF06454 - Protein of unknown function (DUF1084) (DUF1084) & -	- & -	PF06454 & -	PTHR31142 & -	- & -	- & -	- & -	- & -	AT4G21790 & -	tobamovirus multiplication 1 & -
CLIP2.074034	5p	chromosome_14	1747197	Cre14.g619166_4532.v6.1	intron	37	CSK6	GGAATTCCTTATGTGGGACACG	63%	TACTGCTGCCACTGTCTGTG	GAGTGGGGTTGGAAAGGAGG	CSK6,g14921.t1	Casein kinase II-related Ser/Thr kinase, alpha chain; (1 of 3) K03097 - casein kinase II subunit alpha (CSNK2A)	May have cyclin-dependent protein kinase activity	PF07714	PTHR24054	-	EC:2.7.11.1	K03097	GO:0004672 GO:0004713 GO:0005524 GO:0006468	AT3G50000	casein kinase II, alpha chain 2
CLIP2.074035	3p	chromosome_13	4984375	Cre13.g801583_4532.v6.1	CDS	73	-	GTGAAATGAATTAAAGTTAGTC	63%	ATGAGGACAGCGACGATGAC	CCCGCTTAATCTCCATCCCC	-	(1 of 2) PF00665//PF07727//PF13976//PF14223 - Integrase core domain (rve) // Reverse transcriptase (RNA-dependent DNA polymerase) (RVT_2) // GAG-pre-integrase domain (gag_pre-integrs) // gag-polypeptide of LTR copia-type (UBN2)	-	PF00665 PF07727 PF13976 PF14223	PTHR11439 PTHR11439:SF185	-	-	-	GO:0003676 GO:0008270 GO:0015074	-	-
CLIP2.074037	3p	chromosome_07	3868827	Cre07.g339000_4532.v6.1	3'UTR	-	CrRbcXIIb,RBCX2B	AATAGATGCATACCGGGCCGGA	63%	GAGACTTCGTCCAGCCGAAA	GTTGAGAAGGCCCTCGTCAA	CrRbcXIIb,g7885.t1	RuBisCO chaperone; (1 of 2) PTHR33791//PTHR33791:SF1 - FAMILY NOT NAMED // CHAPERONIN-LIKE RBCX PROTEIN	-	PF02341	PTHR33791 PTHR33791:SF1	-	-	-	GO:0042309 GO:0050825 GO:0050826	-	-
CLIP2.074037	5p	chromosome_11	3127872	Cre11.g475550_4532.v6.1	intron	82	UMM10	CCTTACTATGCCGGAGGCCGGG	63%	CATACGACTTTGAGCGCACG	CTCCCAACCTCATGTCCCAC	Cre11.g475550.t1.1,g11812.t1,UMM10	(1 of 2) 2.1.1.165 - Methyl halide transferase / Methyl chloride transferase; methyl-halide synthetase	UbiE/COQ5 methyltransferase family protein	PF12847	PTHR10108	-	EC:2.1.1.165	-	-	-	-
CLIP2.074038	3p truncated?	chromosome_10	2815584	Cre10.g438850_4532.v6.1	5'UTR	-	ROC76	CTTGAGCACCCCGGGCAAGGCG	80%	GTCTGAGCCCTGTCAGGAAC	GCAAGCCCTTGTGCTGTTAC	ROC76,Cre10.g438850.t1.1,g10808.t1	(1 of 10) PF00170 - bZIP transcription factor (bZIP_1)	BZIP transcription factor; Matsuo et al.'s (2008) roc76 (rhythm of chloroplast 76) circadian bioluminescence rhythm mutant locus maps here [PMID: 18334618]	PF00170	PTHR22952	-	-	-	GO:0003700 GO:0006355 GO:0043565	-	-
CLIP2.074038	5p	chromosome_10	2815571	Cre10.g438850_4532.v6.1	5'UTR	-	ROC76	CTTGAGCACCCCGGGCAAGGCG	80%	GCAAGCCCTTGTGCTGTTAC	GTCTGAGCCCTGTCAGGAAC	ROC76,Cre10.g438850.t1.1,g10808.t1	(1 of 10) PF00170 - bZIP transcription factor (bZIP_1)	BZIP transcription factor; Matsuo et al.'s (2008) roc76 (rhythm of chloroplast 76) circadian bioluminescence rhythm mutant locus maps here [PMID: 18334618]	PF00170	PTHR22952	-	-	-	GO:0003700 GO:0006355 GO:0043565	-	-
CLIP2.074039	3p	chromosome_09	6645473	Cre09.g416450_4532.v6.1	3'UTR	-	-	TCTCGGATACAGACCCCGGGGA	80%	GGAAACGGTACATGCGCATC	GAGCGAGCGCAGGTTAATTG	Cre09.g416450.t1.1,g10307.t1	(1 of 14) PF04577 - Protein of unknown function (DUF563) (DUF563)	-	PF04577	-	-	-	-	GO:0016757	-	-
CLIP2.074039	5p truncated?	chromosome_09	6645461	Cre09.g416450_4532.v6.1	3'UTR	-	-	TCTCGGATACAGACCCCGGGGA	80%	GAGCGAGCGCAGGTTAATTG	GGAAACGGTACATGCGCATC	Cre09.g416450.t1.1,g10307.t1	(1 of 14) PF04577 - Protein of unknown function (DUF563) (DUF563)	-	PF04577	-	-	-	-	GO:0016757	-	-
CLIP2.074040	5p	chromosome_01	5931527	Cre01.g042150_4532.v6.1	5'UTR	-	-	AATCGTTGTGGATGAAATCTTG	80%	GTACGCACGTACGAATGCAC	GGGTCCTCCAGGTCTATGGT	g945.t1	(1 of 1) K08658 - prenyl protein peptidase (RCE1, FACE2)	-	PF02517	PTHR13046 PTHR13046:SF0	-	-	K08658	GO:0016020	AT2G36305	farnesylated protein-converting enzyme 2
CLIP2.074040	3p	chromosome_01	5926914	Cre01.g042150_4532.v6.1	5'UTR	-	-	TAAAGTAGACATTGTATTCTTC	80%	GGGTCCTCCAGGTCTATGGT	GTACGCACGTACGAATGCAC	g945.t1	(1 of 1) K08658 - prenyl protein peptidase (RCE1, FACE2)	-	PF02517	PTHR13046 PTHR13046:SF0	-	-	K08658	GO:0016020	AT2G36305	farnesylated protein-converting enzyme 2
CLIP2.074041	3p truncated?	chromosome_13	4134757	Cre13.g591200_4532.v6.1	CDS	1	HTB38,HTB22	GGGCATGTGCGTTAGGGTCGAA	63%	GCCTTCTTGCCAGAGGTCTT	GCTTTAGCCCGAGGTGAACT	HTB38,Cre13.g591200.t1.1,g14498.t1	(1 of 27) K11252 - histone H2B (H2B); Histone H2B	replication linked H2B; histone gene cluster XXII (type BA) [PMID: 8590479, variant sequence confirmed]	PF00125	PTHR23428	-	-	K11252	GO:0000786 GO:0003677 GO:0046982	AT5G59910	Histone superfamily protein
CLIP2.074042	5p	chromosome_12	4786835	Cre12.g801413_4532.v6.1	5'UTR	-	-	GGCAACAGGTTGCATGATAAGT	80%	TGTCGCGATGATTCTCCTCG	CCACGTCACTTGATCCCACA	-	-	-	-	-	-	-	-	-	-	-
CLIP2.074043	5p	chromosome_06	8703964	Cre06.g310350_4532.v6.1	5'UTR	-	-	TTCATAGACTATTAGACAAAAC	80%	CCTATGCCAAGCAGGTCCAA	TGTCCTTGCGCATCTCCTTT	Cre06.g310350.t1.1,g7181.t1	-	-	-	-	-	-	-	-	-	-
CLIP2.074043	3p	chromosome_06	8703923	Cre06.g310350_4532.v6.1	5'UTR	-	-	GTTCATGCTACGCGATGTGGGA	80%	TGTCCTTGCGCATCTCCTTT	CCTATGCCAAGCAGGTCCAA	Cre06.g310350.t1.1,g7181.t1	-	-	-	-	-	-	-	-	-	-
CLIP2.074044	3p	chromosome_06	4098450	Cre06.g278227_4532.v6.1	CDS	84	-	ATCGGTTTCATGGAGTGGCTTG	63%	TGACTCCTGACGTTGAAGCC	CTGCACCGCGTTGCTATAAC	g6369.t1	(1 of 4) 2.3.1.12 - Dihydrolipoyllysine-residue acetyltransferase / Transacetylase X	-	-	-	-	EC:2.3.1.12	-	-	-	-
CLIP2.074045	3p	chromosome_10	6564035	Cre10.g465650_4532.v6.1	CDS	11	-	CCTGATCAACCCGAGACAAAAG	40%	TTCGTAAAGGCCATGGGGAC	CGCAGCTACCCAAACCACTA	g11410.t1,Cre10.g465650.t1.1	(1 of 2) IPR001680//IPR011047//IPR017986//IPR020472//IPR027417 - WD40 repeat // Quinonprotein alcohol dehydrogenase-like superfamily // WD40-repeat-containing domain // G-protein beta WD-40 repeat // P-loop containing nucleoside triphosphate hydrolase	-	PF00400	PTHR22847	-	-	-	GO:0005515	-	-
CLIP2.074046	5p	chromosome_16	2101749	Cre16.g657650_4532.v6.1 & Cre16.g657700_4532.v6.1	3'UTR & outside_mRNA	-	FAP35 & -	TGTAAATGTCATATCAGGAGGC	80%	ACTCGTCTGCTTGGTCCTTG	CATTGCGATTGCTAGGCACC	Cre16.g657650.t1.1,g15891.t1 & g15892.t1	Flagellar Associated Protein 35 & (1 of 2) PF13661 - 2OG-Fe(II) oxygenase superfamily (2OG-FeII_Oxy_4)	Flagellar Associated Protein, found in the flagellar proteome & -	- & PF13661	- & -	- & -	- & -	- & -	- & -	- & -	- & -
CLIP2.074046	3p	chromosome_16	2101751	Cre16.g657650_4532.v6.1 & Cre16.g657700_4532.v6.1	3'UTR & outside_mRNA	-	FAP35 & -	GACGATGGAGGACCCGCTGTTG	80%	CATTGCGATTGCTAGGCACC	ACTCGTCTGCTTGGTCCTTG	Cre16.g657650.t1.1,g15891.t1 & g15892.t1	Flagellar Associated Protein 35 & (1 of 2) PF13661 - 2OG-Fe(II) oxygenase superfamily (2OG-FeII_Oxy_4)	Flagellar Associated Protein, found in the flagellar proteome & -	- & PF13661	- & -	- & -	- & -	- & -	- & -	- & -	- & -
CLIP2.074047	5p truncated?	chromosome_01	8000276	Cre01.g056696_4532.v6.1	intron	42	-	GCTTTATAACACCTTAGAGAAC	40%	ATCCAAGCTCTGGCCTCAAC	GTGGATGGTGAGTGAGGTGG	Cre23.g767600.t1.1,g1247.t1	-	-	-	-	-	-	-	-	-	-
CLIP2.074048	3p	chromosome_16	2108411	Cre16.g657750_4532.v6.1 & Cre16.g657800_4532.v6.1	5'UTR & intron	-	CCD2 & CCD3,CCD2	AGGATAATTGTCATGTGGACGG	80%	CATCTGCTGCTCATTGCGAC	TGGACTCCGTTTGCTCACTC	Cre16.g657750.t1.1,CCD2,g15893.t1 & CCD2,g15894.t1,CCD3	Carotenoid cleavage dioxygenase; (1 of 3) IPR005404 - Potassium channel, voltage dependent, Kv3.3 & (1 of 2) K00464 - all-trans-8'-apo-beta-carotenal 15,15'-oxygenase (diox1); Carotenoid cleavage dioxygenase	related to carotenoid 9,10-9',10' cleavage dioxygenase which in land plants participates in abscisic acid biosynthesis; could play a similar role (PMID: 16327238) & related to carotenoid 9,10-9',10' cleavage dioxygenase which in land plants participates in abscisic acid biosynthesis; could play a similar role (PMID: 16327238)	- & PF03055	- & PTHR10543 PTHR10543:SF36	- & -	- & EC:1.13.11.75	- & K00464	- & -	- & AT2G44990	- & carotenoid cleavage dioxygenase 7
CLIP2.074049	3p	chromosome_17	3237379	Cre17.g721650_4532.v6.1	intron	48	-	ATCGCGTCCATGGGATTATCAC	63%	TACGCAGTGATGTCCAACCC	TGCTGCTGCTGTACATTCCA	Cre17.g721650.t1.1,g17460.t1	-	-	-	-	-	-	-	-	-	-
CLIP2.074050	5p truncated?	chromosome_17	6790189	Cre17.g802150_4532.v6.1	CDS	43	-	TCAAAACCTCGCACTTAGAGAT	63%	CAGAATTGCTGGCGATTGGG	GAAGCATCCTCACCTGGCTT	-	-	-	-	-	-	-	-	-	-	-
CLIP2.074051	3p	chromosome_09	2003710	Cre09.g396850_4532.v6.1	intron	92	-	AATCGCTTTTGGCTATGAAGCT	63%	TGTGGAGCTGGTGTTGTGTT	CGCAATCACACAACCACGTT	g9349.t1,Cre09.g396850.t1.1	(1 of 4) 2.5.1.3 - Thiamine-phosphate diphosphorylase / TMP pyrophosphorylase	-	PF01894	PTHR30615	-	EC:2.5.1.3	-	-	-	-
CLIP2.074053	3p	chromosome_01	7791656	Cre01.g054900_4532.v6.1	intron	56	-	AGCTCCGCCTCGAGTGCTAGGT	63%	GTCCACCTTCTTCAGCGTCA	CCCCACATGTGCTTCCTCAA	Cre01.g054900.t1.1,g1211.t1	(1 of 781) IPR000104 - Antifreeze protein, type I	null-allele passenger mutation was isolated (PMID 29743196)	-	-	-	-	-	GO:0042309 GO:0050825 GO:0050826	-	-
CLIP2.074053	5p	chromosome_13	2262865	Cre13.g578501_4532.v6.1	intron	64	-	GATAAGGCCCACTTATTACATG	80%	CCCATCTGTTCCGTCACACA	TATGTCCGCCTTACCTCCCA	g14212.t1	(1 of 1) IPR009060//IPR015940//IPR026741//IPR026937//IPR027417 - UBA-like // Ubiquitin-associated domain // Protein strawberry notch // Strawberry notch, helicase C domain // P-loop containing nucleoside triphosphate hydrolase	-	PF13871 PF13872	PTHR12706 PTHR12706:SF13	-	-	-	GO:0005515 GO:0006355	-	-
CLIP2.074054	3p truncated?	chromosome_16	7329388	Cre16.g678997_4532.v6.1	intron	53	-	CCTGGCTCGGGGCGGATTATCG	40%	TATGTACCGTAGCTGCGCAG	CAGGAGCAAGAGGAGCACAA	Cre01.g067600.t1.1,g16764.t1	(1 of 2) 2.4.2.38 - Glycoprotein 2-beta-D-xylosyltransferase / Beta-1,2-xylosyltransferase	-	PF04577	-	-	EC:2.4.2.38	-	GO:0016757	AT5G55500	beta-1,2-xylosyltransferase
CLIP2.074055	5p	chromosome_06	3321850	Cre06.g277550_4532.v6.1 & Cre06.g277600_4532.v6.1	3'UTR & 3'UTR	-	- & -	CTGTAACACGACAGGTGTATGC	80%	TGGTTGTGAGCAGCTAAGCA	TAACGCGGGACCAATTCTCC	g6220.t1,Cre06.g277550.t1.1 & g6221.t1,Cre06.g277600.t1.1	(1 of 3) 3.5.5.1 - Nitrilase & -	- & -	PF00795 & -	PTHR23088 PTHR23088:SF20 & -	- & -	EC:3.5.5.1 & -	- & -	GO:0006807 GO:0016810 & -	- & -	- & -
CLIP2.074055	3p truncated?	chromosome_06	3321857	Cre06.g277550_4532.v6.1 & Cre06.g277600_4532.v6.1	3'UTR & 3'UTR	-	- & -	CTGTAACACGACAGGTGTATGC	80%	TAACGCGGGACCAATTCTCC	TGGTTGTGAGCAGCTAAGCA	g6220.t1,Cre06.g277550.t1.1 & g6221.t1,Cre06.g277600.t1.1	(1 of 3) 3.5.5.1 - Nitrilase & -	- & -	PF00795 & -	PTHR23088 PTHR23088:SF20 & -	- & -	EC:3.5.5.1 & -	- & -	GO:0006807 GO:0016810 & -	- & -	- & -
CLIP2.074056	5p	chromosome_12	2212746	Cre12.g508900_4532.v6.1	3'UTR	-	MAPK6	GGGTCAGCGCGTGAGAGAGGGC	80%	GCCAGCACTTGTGTTGAGTG	ACCAATGTCTCCGCAATCGT	Cre12.g508900.t1.1,g12374.t1,MAPK6	(1 of 3) K04371 - mitogen-activated protein kinase 1/3 (MAPK1_3); Mitogen-Activated Protein Kinase 6	Downstream kinase in the canonical MAP kinase pathway	PF00069	PTHR24055 PTHR24055:SF205	-	EC:2.7.11.24	K04371	GO:0004672 GO:0004713 GO:0005524 GO:0006468	-	-
CLIP2.074057	5p truncated?	chromosome_06	2388720	Cre06.g268501_4532.v6.1	5'UTR	-	-	CGGTAGCCTACGGGAGGGTTGT	63%	GCCTCAAATGAATCGTCGGC	CCACTCCTACCTTTGCAGCA	g6024.t1,Cre06.g268500.t1.3	(1 of 3) PF13563 - 2'-5' RNA ligase superfamily (2_5_RNA_ligase2)	-	PF13563	-	-	-	-	-	-	-
CLIP2.074058	5p	chromosome_15	744682	Cre15.g801691_4532.v6.1	3'UTR	-	-	AGTGGGTTCAGCAGGCGATGAG	80%	TGCACCCTACGAAACTCCAC	CTCCACCATTCCCACTTCCC	-	(1 of 18) PTHR10774 - EXTENDED SYNAPTOTAGMIN-RELATED	-	PF00168	PTHR10774	-	-	-	GO:0005515	-	-
CLIP2.074058	3p	chromosome_15	744649	Cre15.g801691_4532.v6.1	3'UTR	-	-	GTTCAGGAGCGTTGATCGGAGC	80%	CTCCACCATTCCCACTTCCC	TGCACCCTACGAAACTCCAC	-	(1 of 18) PTHR10774 - EXTENDED SYNAPTOTAGMIN-RELATED	-	PF00168	PTHR10774	-	-	-	GO:0005515	-	-
CLIP2.074060	5p	chromosome_06	7343689	Cre06.g299800_4532.v6.1	intron	61	LCL1	GATGACGTTAATGGATTGCGGT	63%	CCATCCCCCAAGGTGTACAC	GTGGGAAGGAGGTGGAGTTG	g6933.t1,LCL1,Cre06.g299800.t1.1	Long-chain-fatty-acid-CoA ligase; (1 of 1) 6.2.1.20 - Long-chain-fatty-acid--[acyl-carrier-protein] ligase / Acyl-[acyl-carrier-protein] synthetase	-	PF00501	PTHR24096 PTHR24096:SF199	-	EC:6.2.1.20	K01897	GO:0003824 GO:0008152	AT3G23790	AMP-dependent synthetase and ligase family protein
CLIP2.074060	5p truncated?	chromosome_07	1878682	Cre07.g325740_4532.v6.1	intron	84	PTB3	ATCTACATTCATTCCATTCAAG	63%	GGCAGAGAGGTAGCTGTTGG	TTAATAGTTGCAGGCGGGCA	PTB3,g7555.t1,Cre26.g773300.t1.2,Cre26.g773300.t1.1	(1 of 9) K14640 - solute carrier family 20 (sodium-dependent phosphate transporter) (SLC20A, PIT); Sodium/phosphate symporter	Putative phosphate transporter, similar to yeast Pho89 and Neurospora PHO4 probable Na+/Pi symporters; clusters with PTB3 on scaffold 81. PTB2 and PTB3 are flanked by transposable element sequences, suggesting a possible means of gene duplication.	PF01384	PTHR11101 PTHR11101:SF58	-	-	K14640	GO:0005315 GO:0006817 GO:0016020	-	-
CLIP2.074061	5p	chromosome_01	4820493	Cre01.g033550_4532.v6.1	3'UTR	-	PDI2	CCTCTTAATCACAAATCTTGTA	80%	AAACAAAGTGCCAGACCCCA	ACGGTTTTGAGCTAGCGACA	g759.t1,Cre01.g033550.t1.1	(1 of 1) PTHR18929:SF87 - PROTEIN C03H12.1, ISOFORM A; Protein disulfide isomerase 2	-	PF00085 PF07749	PTHR18929 PTHR18929:SF87	-	EC:5.3.4.1	K09584	GO:0005783 GO:0045454	AT2G47470	thioredoxin family protein
CLIP2.074061	3p	chromosome_01	4820485	Cre01.g033550_4532.v6.1	3'UTR	-	PDI2	CTTAGTATGTATAGATAGTGAA	80%	ACGGTTTTGAGCTAGCGACA	AAACAAAGTGCCAGACCCCA	g759.t1,Cre01.g033550.t1.1	(1 of 1) PTHR18929:SF87 - PROTEIN C03H12.1, ISOFORM A; Protein disulfide isomerase 2	-	PF00085 PF07749	PTHR18929 PTHR18929:SF87	-	EC:5.3.4.1	K09584	GO:0005783 GO:0045454	AT2G47470	thioredoxin family protein
CLIP2.074063	5p	chromosome_02	6807564	Cre09.g388097_4532.v6.1	5'UTR	-	TOC80,OEP80	TCTGGAGCGTGGCACGAACCCC	40%	ATCGTAACGCCAGCAGTGAA	CAACCCCGACACGTTCAAAC	Cre02.g122700.t1.1,Cre02.g122700.t1.2,TOC80,OEP80,g9604.t1	Putative outer membrane chloroplast protein; (1 of 2) K07277 - outer membrane protein insertion porin family (SAM50, TOB55, bamA)	Chloroplast outer envelope protein homologous to OEP80; belongs to OMP85 family of bacterial beta-barrel outer-membrane proteins; contains a Targeting Peptide followed by a poly_glycine stretch that could target it to the envelope outer membrane	PF01103 PF07244	PTHR12815 PTHR12815:SF7	-	-	K07277	GO:0019867	AT5G19620	outer envelope protein of 80 kDa
CLIP2.074063	3p truncated?	chromosome_02	6807566	Cre09.g388097_4532.v6.1	5'UTR	-	TOC80,OEP80	ATTATGAGATAATCTTGGGGTT	80%	CAACCCCGACACGTTCAAAC	ATCGTAACGCCAGCAGTGAA	Cre02.g122700.t1.1,Cre02.g122700.t1.2,TOC80,OEP80,g9604.t1	Putative outer membrane chloroplast protein; (1 of 2) K07277 - outer membrane protein insertion porin family (SAM50, TOB55, bamA)	Chloroplast outer envelope protein homologous to OEP80; belongs to OMP85 family of bacterial beta-barrel outer-membrane proteins; contains a Targeting Peptide followed by a poly_glycine stretch that could target it to the envelope outer membrane	PF01103 PF07244	PTHR12815 PTHR12815:SF7	-	-	K07277	GO:0019867	AT5G19620	outer envelope protein of 80 kDa
CLIP2.074065	5p truncated?	chromosome_09	1913353	intergenic	-	-	-	GTGGGCACGGGAGCGATGTCAT	80%	AGGGTTGTGGTTGCTGTTCA	TCTGACATGCTATCGTCCGC	-	-	-	-	-	-	-	-	-	-	-
CLIP2.074065	5p	chromosome_09	3795581	Cre09.g397623_4532.v6.1	intron	27	-	ACCTCGGTGTTGTTCAATTGCT	63%	ACTACCAGCCCGTCTTGTTG	CCTCTCCTGCTTCCTCTCCT	Cre02.g134600.t1.2,Cre02.g134600.t1.1,g9869.t1	(1 of 587) 2.7.11.1 - Non-specific serine/threonine protein kinase / Threonine-specific protein kinase	-	-	-	-	EC:2.7.11.1	-	-	-	-
CLIP2.074066	5p truncated?	chromosome_16	1448328	Cre16.g652450_4532.v6.1	3'UTR	-	POB27	TTTAATGTGTTGTTCAGTCTAG	80%	CATTTTGCCGCTGTGACACA	AAAGCCCCTTTGTGTGGTCA	g15780.t1	Proteome of basal body 27	Found in basal body proteome	-	-	-	-	-	-	-	-
CLIP2.074067	5p truncated?	chromosome_02	618941	Cre02.g077550_4532.v6.1	3'UTR	-	PHC62	CGAGGCTGGCCCGGCCATAGTG	80%	TGTTCCATCACGAGCCCATC	ATCGTTGCGCTAGAGATGGG	g1398.t1,PHC62,Cre02.g077550.t1.1	Putative pherophorin-chlamydomonas homolog; (1 of 71) PF12499 - Pherophorin (DUF3707)	-	PF12499	-	-	-	-	-	-	-
CLIP2.074068	3p	chromosome_15	2937874	Cre15.g643700_4532.v6.1	CDS	6	RLS6	GCGACGCCATGTTGGTGGAGCA	40%	GTAGAAGTCCGACAGGGTGC	ACGTAGCGCTGTTGTTCTGA	g15508.t1,RLS6	RegA/Rls-like protein	Member of a family of proteins [PMID: 16720695, 16622701] related to Volvox carteri RegA, which is a putative transcription repressor [PMID: 9895312] containing a SAND domain (IPR000770 SAND; PF01342); in tandem with RLS9	-	-	-	-	-	-	-	-
CLIP2.074069	5p	chromosome_12	8802295	Cre12.g546900_4532.v6.1	intron	26	-	GTAATGTGGTGTGAGTTTGGGT	63%	ACCAGCCCAAACTGAACCAA	ACACCTCCTGCACCTCCTAT	g13616.t2	(1 of 24) IPR006553 - Leucine-rich repeat, cysteine-containing subtype	-	-	PTHR24006	-	-	-	-	-	-
CLIP2.074070	5p	chromosome_04	1402247	Cre04.g214351_4532.v6.1	5'UTR	-	-	GACAAGGCAATAAGCCAATCAT	80%	GGAAGTAGTCATCCTCGCCG	GTGTTATGTCATGCACGCCC	Cre04.g214300.t1.3,g4691.t1	Predicted protein	null-allele mutant was isolated (PMID 29743196)	-	-	-	-	-	-	-	-
CLIP2.074071	3p truncated?	chromosome_04	2411285	Cre04.g221450_4532.v6.1	3'UTR	-	PHC54	GACACGTACGTGACGGAATCAG	80%	GGGCGTCAAGTACAACCAGA	CAACCAAGGAAGTGCTGTGC	PHC54,Cre04.g221450.t1.1,g4833.t1	Putative pherophorin-chlamydomonas homolog; (1 of 71) PF12499 - Pherophorin (DUF3707)	-	PF12499	-	-	-	-	-	-	-
CLIP2.074071	5p	chromosome_04	2411273	Cre04.g221450_4532.v6.1	3'UTR	-	PHC54	GACACGTACGTGACGGAATCAG	80%	CAACCAAGGAAGTGCTGTGC	GGGCGTCAAGTACAACCAGA	PHC54,Cre04.g221450.t1.1,g4833.t1	Putative pherophorin-chlamydomonas homolog; (1 of 71) PF12499 - Pherophorin (DUF3707)	-	PF12499	-	-	-	-	-	-	-
CLIP2.074072	5p truncated?	chromosome_07	542637	Cre07.g316200_4532.v6.1 & Cre07.g800770_4532.v6.1	5'UTR & 5'UTR	-	- & -	GGAGGCAAATAGCCAGACGTTC	80%	TCATCACAGGAACACGGGTG	GAGCATATCCCTGGGCCATC	g7313.t1 & -	(1 of 726) IPR011009 - Protein kinase-like domain & -	null-allele mutant was isolated (PMID 29743196) & -	- & -	PTHR11795 PTHR11795:SF352 & -	- & -	- & -	- & -	- & -	- & -	- & -
CLIP2.074072	3p truncated?	chromosome_07	542633	Cre07.g316200_4532.v6.1 & Cre07.g800770_4532.v6.1	5'UTR & 5'UTR	-	- & -	TATTTTTGAGGGGGCGTGAAAG	80%	GAGCATATCCCTGGGCCATC	TCATCACAGGAACACGGGTG	g7313.t1 & -	(1 of 726) IPR011009 - Protein kinase-like domain & -	null-allele mutant was isolated (PMID 29743196) & -	- & -	PTHR11795 PTHR11795:SF352 & -	- & -	- & -	- & -	- & -	- & -	- & -
CLIP2.074074	3p truncated?	chromosome_14	842979	Cre14.g613000_4532.v6.1	intron	81	-	CTGCTAATCACGGACTTATAGG	63%	ATCGCCTTCATCACCAAGCA	AAAGTTAACAACGTGCGGCC	g14771.t1	-	-	-	-	-	-	-	-	-	-
CLIP2.074074	5p	chromosome_17	4551565	Cre17.g731700_4532.v6.1	intron	15	FMO2	CTACGTCACCTGGCGTCTCGGG	40%	GCACTCCATGGTCTTCAGCT	GCGAAATTGTGCAGGTGTGT	FMO2,g17685.t1	Flavin-containing monooxygenase; (1 of 1) PF00743//PF13450 - Flavin-binding monooxygenase-like (FMO-like) // NAD(P)-binding Rossmann-like domain (NAD_binding_8)	Use NADPH and non-covalently-bound FAD to catalyse the oxygenation of nucleophilic nitrogen, sulphur, phosphorous and selenium atoms; important for xenobiotic detoxification; one of the many Arabidopsis homologues is essential for Systemic Acquired Resistance to pathogens (PMID: 16778014)	PF00743 PF13450	PTHR23023 PTHR23023:SF130	-	EC:1.14.13.8	-	GO:0004499 GO:0050660 GO:0050661 GO:0055114	-	-
CLIP2.074075	3p	chromosome_11	187173	Cre11.g467547_4532.v6.1	intron	56	TSX1,GTS1:GLTX	ATGGACGAAGCTACGATACGCT	63%	CAGTAGTACTGCTCCTCGCG	CTTCGTCCGCAGTCTTCAGT	g11477.t1,GTS1:GLTX,Cre44.g788000.t1.2,Cre44.g788000.t1.1	Glutamyl/glutaminyl-tRNA synthetase, chloroplast precursor; (1 of 2) 6.1.1.17 - Glutamate--tRNA ligase / Glutamyl-tRNA synthetase	-	PF00749 PF03950 PF14497	PTHR11451 PTHR11451:SF37	-	EC:6.1.1.17	K01885	GO:0000166 GO:0004812 GO:0004818 GO:0005524 GO:0005737 GO:0006412 GO:0006418 GO:0006424 GO:0016876 GO:0043039	AT5G26710	Glutamyl/glutaminyl-tRNA synthetase, class Ic
CLIP2.074076	5p	chromosome_02	2393440	Cre02.g091050_4532.v6.1	3'UTR	-	ALAD1,PBGS,HEM2,ALAD	ATTGCGTCTTATCACAGACTAG	80%	AGACCTACCAGATGGACCCC	CTTCCCACAAAAGCACCAGC	HEM2,PBGS,ALAD,Cre02.g091050.t1.1,g1702.t1,ALAD1	(1 of 1) 4.2.1.24 - Porphobilinogen synthase / Delta-aminolevulinic acid dehydratase; Delta-aminolevulinic acid dehydratase	Delta-aminolevulinic acid dehydratase, chloroplast precursor (porphobilinogen synthase) (ALADH) (HEM2) [PMID: 7894023; PMID: 12228605]; predicted chloroplast targeting sequence amino acids 1-70 by ChloroP	PF00490	PTHR11458	-	EC:4.2.1.24	K01698	GO:0004655 GO:0033014 GO:0046872	AT1G69740	Aldolase superfamily protein
CLIP2.074076	3p	chromosome_02	2393452	Cre02.g091050_4532.v6.1	3'UTR	-	ALAD1,PBGS,HEM2,ALAD	GAACCCACTTGCGGCAGGGCAC	80%	CTTCCCACAAAAGCACCAGC	AGACCTACCAGATGGACCCC	HEM2,PBGS,ALAD,Cre02.g091050.t1.1,g1702.t1,ALAD1	(1 of 1) 4.2.1.24 - Porphobilinogen synthase / Delta-aminolevulinic acid dehydratase; Delta-aminolevulinic acid dehydratase	Delta-aminolevulinic acid dehydratase, chloroplast precursor (porphobilinogen synthase) (ALADH) (HEM2) [PMID: 7894023; PMID: 12228605]; predicted chloroplast targeting sequence amino acids 1-70 by ChloroP	PF00490	PTHR11458	-	EC:4.2.1.24	K01698	GO:0004655 GO:0033014 GO:0046872	AT1G69740	Aldolase superfamily protein
CLIP2.074077	5p	chromosome_13	4240363	Cre13.g591851_4532.v6.1	3'UTR	-	-	GTGGTGTACAGCCCTTCTAAAG	80%	GACGTACGTAGCTGGATGGG	ATTGTACCTGCATGACCGCA	g14511.t1,Cre13.g591850.t1.3	-	-	-	-	-	-	-	-	-	-
CLIP2.074078	3p	chromosome_01	1487035	Cre01.g007950_4532.v6.1	intron	36	CYP2,CYP55B1	TAGACCGACGGGAGGGATGAGA	40%	TCCCCAGCAGTGTTCATTCC	CCAAACACAGACACGCACAG	CYP2,CYP55B1,g204.t1	(1 of 1) 1.7.1.14 - Nitric oxide reductase (NAD(P)(+), nitrous oxide-forming) / NOR; Cytochrome P450, CYP55 superfamily, CYP55A family	-	PF00067	PTHR24286 PTHR24286:SF69	-	EC:1.7.1.14 EC:1.7.2.5	K15877	GO:0004497 GO:0005506 GO:0016705 GO:0020037 GO:0055114	-	-
CLIP2.074079	5p	chromosome_17	3706778	Cre17.g725950_4532.v6.1	intron	95	CSR13	TTGTCAGGACTACGTTGCTCTA	63%	TTCCATCTCTGCCTCTCCGA	CCCAGCAGCCTCAAACAAAC	g17555.t2,CSR13	(1 of 3) K08106 - N-acetylgalactosamine 4-sulfate 6-O-sulfotransferase (CHST15); Carbohydrate sulfotransferase-related 13	-	PF00685	PTHR15723 PTHR15723:SF0	-	EC:2.8.2.33	K08106	GO:0008146	-	-
CLIP2.074080	3p	chromosome_03	3114383	Cre03.g164500_4532.v6.1	intron	56	-	CATCTACGGGAGTGCTTTCTGA	63%	TGTGTGGTCACGTCGTACTG	CACGCCAAAATTGCTCCACA	Cre03.g164500.t1.1,g3372.t1	(1 of 1) IPR026571 - Transmembrane protein 186	-	-	PTHR13603	-	-	-	-	-	-
CLIP2.074081	5p	chromosome_05	3167586	Cre05.g232000_4532.v6.1	3'UTR	-	-	GGGTGGATGGTTCCTGTAGGGA	80%	GCATTTATTCGCAGCTGCCA	CCCAATAATGCGCTGGCTTC	g5139.t2	(1 of 1) IPR001623//IPR011989 - DnaJ domain // Armadillo-like helical	-	PF00226	PTHR24078	-	-	-	-	-	-
CLIP2.074081	3p truncated?	chromosome_05	3167584	Cre05.g232000_4532.v6.1	3'UTR	-	-	GGGTGGATGGTTCCTGTAGGGA	80%	CCCAATAATGCGCTGGCTTC	GCATTTATTCGCAGCTGCCA	g5139.t2	(1 of 1) IPR001623//IPR011989 - DnaJ domain // Armadillo-like helical	-	PF00226	PTHR24078	-	-	-	-	-	-
CLIP2.074082	3p truncated?	chromosome_01	2088370	Cre01.g011600_4532.v6.1	3'UTR	-	-	CATAAGCTTAGAGCGTATCCCA	80%	GCATGGACGGTAGGTAGAGC	CTGTCCAACTGTTGCACACG	g289.t1,Cre01.g011600.t1.1	(1 of 1) PTHR23244//PTHR24202//PTHR24202:SF4 - KELCH REPEAT DOMAIN // FAMILY NOT NAMED // E3 UBIQUITIN-PROTEIN LIGASE MIB2	-	PF01486 PF13415 PF13418 PF13854 PF13920	PTHR23244	-	-	-	GO:0003700 GO:0005515 GO:0005634 GO:0006355 GO:0008270	-	-
CLIP2.074082	5p	chromosome_01	2088360	Cre01.g011600_4532.v6.1	3'UTR	-	-	CATAAGCTTAGAGCGTATCCCA	80%	CTGTCCAACTGTTGCACACG	GCATGGACGGTAGGTAGAGC	g289.t1,Cre01.g011600.t1.1	(1 of 1) PTHR23244//PTHR24202//PTHR24202:SF4 - KELCH REPEAT DOMAIN // FAMILY NOT NAMED // E3 UBIQUITIN-PROTEIN LIGASE MIB2	-	PF01486 PF13415 PF13418 PF13854 PF13920	PTHR23244	-	-	-	GO:0003700 GO:0005515 GO:0005634 GO:0006355 GO:0008270	-	-
CLIP2.074083	3p truncated?	chromosome_12	6462815	Cre12.g537550_4532.v6.1	intron	32	-	AACCATGCATCGGCGTGAAAGC	63%	GGCTGTGTTGTAGTCGTCCA	CCCCTCCCTTAATGCGTGTT	g13218.t1	(1 of 7) 2.4.1.255 - Protein O-GlcNAc transferase / OGTase	-	PF13414	PTHR23083	-	EC:2.4.1.255	-	GO:0005515	-	-
CLIP2.074084	5p	chromosome_13	3117841	Cre13.g584700_4532.v6.1	intron	63	-	GACGCAAGAACTACGTACTGGG	63%	TGATGGAGGTGCTGGACAAC	GAGACTTAGATGCCCGAGCC	g14352.t1	(1 of 2) PF02636 - Putative S-adenosyl-L-methionine-dependent methyltransferase (Methyltransf_28)	-	PF02636	PTHR12049 PTHR12049:SF5	-	-	-	-	-	-
CLIP2.074085	5p	chromosome_09	5435651	Cre09.g408550_4532.v6.1	intron	84	SAE1	TTAACAGTCTTAGCCACCCATA	40%	GTGTGTGTTGAAGGGAACGC	GGTGCAGCAAACATCCCAAG	g10125.t1,Cre09.g408550.t1.1	(1 of 1) K10684 - ubiquitin-like 1-activating enzyme E1 A (UBLE1A, SAE1); SUMO activating enzyme	E1 SUMO activating enzyme; Biochemical activity verified	PF00899	PTHR10953	-	-	K10684	GO:0008641 GO:0042309 GO:0050825 GO:0050826	AT4G24940	SUMO-activating enzyme 1A
CLIP2.074086	5p	chromosome_17	176745	Cre17.g802021_4532.v6.1	intron	19	-	TAACAATTGGGTGGAGGTGGCG	63%	CTTAGTGTGGGCTGTGACGT	CGTGAACCCCTACCTGCAAT	-	-	-	-	-	-	-	-	-	-	-
CLIP2.074087	3p	chromosome_08	1666138	Cre08.g366050_4532.v6.1	intron	85	-	GGCAGGGTCTTCGCGTCGAAAA	63%	ATAAGGGAGCTGGCTGAGGA	GACCGCGACATACACAATGC	g8578.t1,Cre08.g366050.t1.1	(1 of 13) IPR000086//IPR015797 - NUDIX hydrolase domain // NUDIX hydrolase domain-like	-	PF00293	-	-	-	-	GO:0016787	-	-
CLIP2.074088	5p	chromosome_02	6008833	Cre02.g118650_4532.v6.1	CDS	93	PHC47	TGCAGCGTTATTTCCAGAGTGG	63%	AGAGCATGTGGTGTAAGGCC	CCTGGCACGCGTAGTATCAT	g2462.t1	Pherophorin-chlamydomonas homolog 47; (1 of 71) PF12499 - Pherophorin (DUF3707)	Belongs to the large pherophorin-family, a family of glycoproteins with a central hydroxyproline-rich (HR) domain;	PF12499	-	-	EC:2.7.11.1	-	-	-	-
CLIP2.074089	5p	chromosome_16	283681	Cre16.g694200_4532.v6.1	intron	45	MMP15	CCCCCAGTAGGTTCCCCGTACC	40%	ATGTGTCATCGACCCACACC	GGAGGGGTAACGGAGGTAGT	g15588.t1,MMP15	Matrix-metalloproteinase-like protein; (1 of 40) 3.4.24.38 - Gametolysin / Lysin	Conserved expressed protein; possible peptidase motif?	PF05548	-	-	EC:3.4.24.38	-	-	-	-
CLIP2.074090	5p	chromosome_06	3332546	Cre06.g277750_4532.v6.1	3'UTR	-	-	TGGGCCTCGTGGTGTAGGTCCG	80%	TCTGCAAAAAGCTGCGCAAT	CGGAAGAGCGCGTTCTATCT	g6224.t1	-	-	-	-	-	-	-	-	-	-
CLIP2.074091	3p	chromosome_01	7409776	Cre01.g052200_4532.v6.1	CDS	100	-	TTCAACAGTTCGTGTTACGGGA	63%	ACGACTGGATGGACGCATTT	AAAGACTCTCCAGTTGCCGG	g1157.t1,Cre01.g052200.t1.1	(1 of 1) PF12923 - Ribosomal RNA-processing protein 7 (RRP7) (RRP7)	-	PF00076 PF12923	PTHR13191	-	-	-	GO:0003676	-	-
CLIP2.074092	5p	chromosome_16	4405597	Cre16.g668350_4532.v6.1	3'UTR	-	-	GTGTCTCCAATTTATTCTCAAA	80%	CCTGTACAGCTGTGCTTGGA	CTCGAAGGGTTCAAGCAGGT	g16271.t1,Cre16.g668350.t1.1	(1 of 1) PF07889 - Protein of unknown function (DUF1664) (DUF1664)	-	PF07889	PTHR31903 PTHR31903:SF3	-	-	-	-	-	-
CLIP2.074093	3p	chromosome_01	5010009	Cre01.g034750_4532.v6.1 & Cre01.g034800_4532.v6.1	intron & 3'UTR	-	- & -	CACAGCGGTGTCTTGTGAAGAC	80%	GCAGTGGCGGCAAACAATAA	GGAAAGGAGCTGAGGGCAAT	g784.t1 & g785.t1	- & (1 of 1) PTHR21477//PTHR21477:SF12 - FAMILY NOT NAMED // CF9 PROTEIN-RELATED	- & -	- & -	- & PTHR21477 PTHR21477:SF12	- & -	- & -	- & -	- & -	- & -	- & -
CLIP2.074095	5p	chromosome_12	5664030	Cre12.g531850_4532.v6.1	CDS	21	-	GCGTGAGGGCATTGGTCAGCAA	40%	ACGACGCCGAAGTAAACTGT	CTCACCGGTGCATGAAGTCT	Cre12.g531850.t1.1,g13087.t1	-	-	-	-	-	-	-	-	-	-
CLIP2.074095	5p	plastome	60816	CreCp.g802288_4532.v6.1	CDS	63	rps7,2716973,ChreCp024	TGTGCACGCCCGTCACTAACAA	63%	AGTTACCGCGCTTAAAGGCT	ATTAGTGGCAGTGGTACCGC	2716973,CreCp.g004100,ChreCp024	30S ribosomal protein S7; (1 of 2) K02992 - small subunit ribosomal protein S7 (RP-S7, MRPS7, rpsG)	-	PF00177	PTHR11205	-	-	K02992	GO:0003735 GO:0006412 GO:0015935	ATCG00900	Ribosomal protein S7p/S5e family protein
CLIP2.074096	5p	chromosome_02	2104936	Cre02.g089100_4532.v6.1	3'UTR	-	COPD1	AGGGCAGTTTCCCGGTTTGCGC	80%	CAACACACACATGCACCAGG	GGTGTGGTTGCGACAAGTTC	COPD1,Cre02.g089100.t1.1,g1661.t1	(1 of 1) PTHR10121 - COATOMER SUBUNIT DELTA; Delta subunit of COP-I complex	Expressed Protein. Delta-COP. Subunit of COP-I protein complex.	PF00928	PTHR10121	-	-	-	GO:0006810	AT5G05010	clathrin adaptor complexes medium subunit family protein
CLIP2.074096	3p	chromosome_02	2104961	Cre02.g089100_4532.v6.1	3'UTR	-	COPD1	AATTAGCTGCCGTATCACTAGT	80%	GGTGTGGTTGCGACAAGTTC	CAACACACACATGCACCAGG	COPD1,Cre02.g089100.t1.1,g1661.t1	(1 of 1) PTHR10121 - COATOMER SUBUNIT DELTA; Delta subunit of COP-I complex	Expressed Protein. Delta-COP. Subunit of COP-I protein complex.	PF00928	PTHR10121	-	-	-	GO:0006810	AT5G05010	clathrin adaptor complexes medium subunit family protein
CLIP2.074097	5p truncated?	chromosome_13	4913756	Cre13.g801582_4532.v6.1	intron	67	-	TACGTGGTACGATGATTGGTTG	40%	CCGCTTTCGCATACGTCAAG	TGTGACTGCGACTGTGAGAC	-	-	-	-	-	-	-	-	-	-	-
CLIP2.074098	3p	mitogenome	10727	CreMt.g802343_4532.v6.1	CDS	42	ChrepMp07,nad1,801499	TAAACCATCTAGAGTATTCAGA	40%	CGCGAGTCCATACAAAAGCG	AAGGGGCCACGGTTCTTATG	CreMt.g001600,ChrepMp07,801499	NADH dehydrogenase subunit 1; (1 of 1) K03878 - NADH-ubiquinone oxidoreductase chain 1 (ND1)	-	PF00146	PTHR11432 PTHR11432:SF3	-	EC:1.6.5.3	K03878	GO:0016020 GO:0055114	ATMG01275	NADH dehydrogenase 1A
CLIP2.074100	5p	chromosome_05	717997	Cre05.g245350_4532.v6.1	CDS	45	-	AGTGACTCGTCGACGCCTATAT	40%	AAGGAGTAATGGGTTGGCCG	GTTAGGCCGTTGGGTAGCTT	g5226.t1	(1 of 1) IPR003582//IPR009011 - ShKT domain // Mannose-6-phosphate receptor binding domain	-	PF01549	PTHR15414	-	EC:1.14.11.2	-	-	-	-
CLIP2.074100	5p	chromosome_12	5842288	Cre12.g533250_4532.v6.1	intron	14	-	TCCGATTTGAGCCGTTAATAGT	40%	CCCCAAACGCTCCCTAGTTT	AAGGGGCAGGAGAGGGATAG	g13118.t1	(1 of 2) IPR000104//IPR001394//IPR028889 - Antifreeze protein, type I // Peptidase C19, ubiquitin carboxyl-terminal hydrolase // Ubiquitin specific protease domain	null-allele mutant was isolated (PMID 29743196)	PF00443	PTHR24006	-	EC:3.4.19.12	-	GO:0016579 GO:0036459 GO:0042309 GO:0050825 GO:0050826	-	-
CLIP2.074101	5p	chromosome_03	5799999	Cre03.g187750_4532.v6.1	3'UTR	-	-	GCGGTGGATTTATGCGCACTTA	80%	CGTCGAGCTGCAAAATCGAG	TTAGGGGGTGGCGAGGATTA	g3889.t1,Cre03.g187750.t1.1	-	-	-	-	-	-	-	-	-	-
CLIP2.074101	3p	chromosome_03	5800001	Cre03.g187750_4532.v6.1	3'UTR	-	-	GGAAAGGTTGCCCTAGATGGGG	80%	TTAGGGGGTGGCGAGGATTA	CGTCGAGCTGCAAAATCGAG	g3889.t1,Cre03.g187750.t1.1	-	-	-	-	-	-	-	-	-	-
CLIP2.074102	5p	chromosome_12	9699238	Cre12.g556228_4532.v6.1	3'UTR	-	NDA7	GAAACTACCAGTGTGTCTACGC	40%	AGTCATCTGTTCGCTGGTGG	CCGTATGTGTGGTGTGTCCA	NDA7,Cre27.g775750.t1.1,g13821.t1	Type-II NADH dehydrogenase; (1 of 5) 1.6.5.9 - NADH:ubiquinone reductase (non-electrogenic) / Ubiquinone reductase	NADH:quinone reductase (non-electrogenic)	PF00070	PTHR22912	-	EC:1.6.5.9	-	GO:0016491 GO:0055114	AT5G22140	FAD/NAD(P)-binding oxidoreductase family protein
CLIP2.074103	5p	chromosome_02	6417864	Cre09.g388351_4532.v6.1 & Cre09.g388352_4532.v6.1	3'UTR & 3'UTR	-	PHC32 & -	AACGAGATGCTTCCTACATGTA	80%	CGGCATTCATGGATGTGCTG	CGGTGTACCTAGATGGCGTC	g9535.t1 & g9536.t1	(1 of 24) IPR003882//IPR024616 - Pistil-specific extensin-like protein // Pherophorin; Pherophorin-chlamydomonas homolog 32 & (1 of 37) IPR009030 - Insulin-like growth factor binding protein, N-terminal	Belongs to the large pherophorin-family, a family of glycoproteins with a central hydroxyproline-rich (HR) domain; & -	PF12499 & -	- & PTHR34859	- & -	- & -	- & -	GO:0005199 & -	- & -	- & -
CLIP2.074103	3p	chromosome_02	6417895	Cre09.g388351_4532.v6.1 & Cre09.g388352_4532.v6.1	3'UTR & 3'UTR	-	PHC32 & -	TGTGGCGACGTTATTGACCAAA	80%	CGGTGTACCTAGATGGCGTC	CGGCATTCATGGATGTGCTG	g9535.t1 & g9536.t1	(1 of 24) IPR003882//IPR024616 - Pistil-specific extensin-like protein // Pherophorin; Pherophorin-chlamydomonas homolog 32 & (1 of 37) IPR009030 - Insulin-like growth factor binding protein, N-terminal	Belongs to the large pherophorin-family, a family of glycoproteins with a central hydroxyproline-rich (HR) domain; & -	PF12499 & -	- & PTHR34859	- & -	- & -	- & -	GO:0005199 & -	- & -	- & -
CLIP2.074104	5p	chromosome_08	1115622	Cre08.g362682_4532.v6.1	5'UTR	-	-	GGCCGGAGCGGGTTAGTGTAGG	80%	TCCTCGTTGAGCTGAAGCAG	AAGCTCGCAACCCAAGCTAT	g8493.t1,Cre08.g362682.t1.1	(1 of 781) IPR000104 - Antifreeze protein, type I	-	-	-	-	-	-	GO:0042309 GO:0050825 GO:0050826	-	-
CLIP2.074105	3p truncated?	chromosome_16	3607209	Cre16.g672041_4532.v6.1 & Cre16.g672397_4532.v6.1	outside_mRNA & 5'UTR	-	- & DIV174	CGGGAAGGGGTTCGTGCACCGC	80%	TCCATACCAACAGCGCCATT	TCCATCGAACACGCCAAAGA	g16119.t1,Cre01.g063050.t1.2,Cre01.g063050.t1.1 & g16120.t1,Cre01.g063100.t1.2,DIV174,Cre01.g063100.t1.1	(1 of 1) 2.1.1.228 - tRNA (guanine(37)-N(1))-methyltransferase / tRNA-(N(1)G37) methyltransferase & (1 of 3) K17499 - protein phosphatase 1G [EC:3.1.3.16] (PPM1G, PP2CG)	- & ts-lethal mutant was isolated (PMID 29743196)	PF02475 & PF13672	PTHR23245 PTHR23245:SF36 & PTHR13832 PTHR13832:SF217	- & -	EC:2.1.1.228 & EC:3.1.3.16	K15429 & K17499	- & GO:0003824 GO:0004722 GO:0006470	AT3G56120 & -	S-adenosyl-L-methionine-dependent methyltransferases superfamily protein & -
CLIP2.074106	3p	chromosome_01	3589705	Cre01.g023400_4532.v6.1	5'UTR	-	-	TACTATGCCGTTGCAGTAAATA	80%	GAAGAACAGCGTGAAGGGGA	AATGAGCTTGCACCTCTCCC	g540.t1	(1 of 1) K14617 - LMBR1 domain-containing protein 1 (LMBRD1)	-	PF04791	PTHR31652	-	-	K14617	-	AT5G01460	LMBR1-like membrane protein
CLIP2.074106	5p	chromosome_01	3589700	Cre01.g023400_4532.v6.1	5'UTR	-	-	GTAACTTCGTTCTGTGGCCTGC	80%	AATGAGCTTGCACCTCTCCC	GAAGAACAGCGTGAAGGGGA	g540.t1	(1 of 1) K14617 - LMBR1 domain-containing protein 1 (LMBRD1)	-	PF04791	PTHR31652	-	-	K14617	-	AT5G01460	LMBR1-like membrane protein
CLIP2.074107	5p	chromosome_04	336379	Cre04.g217904_4532.v6.1 & Cre04.g217905_4532.v6.1	5'UTR & 3'UTR	-	mL118,MRPL118,OPR133 & -	AGTGGATCAAGGATCTCGGCGG	80%	CGAGCGCTTCAGTAAACACG	CCGGCCAAGCAAATTTGTCA	g4535.t1,mL118,Cre03.g211400.t1.1,OPR133 & g4536.t1,Cre03.g211350.t1.1,Cre03.g211350.t1.2	mitochondrial ribosome protein mL118, Chlamydomonas-specific; (1 of 781) IPR000104 - Antifreeze protein, type I & (1 of 173) IPR029058 - Alpha/Beta hydrolase fold	an OctotricoPeptide Repeat (OPR) protein (Walz et al 2021); stabilizes the 3' extremity of the L8 fragment which forms a loop inside the inner groove of the protein, as well as with ES-94; moderate KD in amiRNA strain leads to reduced accumulation of large subunit rRNA & -	- & -	- & -	- & -	- & -	- & -	GO:0042309 GO:0050825 GO:0050826 & -	- & -	- & -
CLIP2.074108	5p truncated?	chromosome_04	2689154	Cre04.g223350_4532.v6.1	intron	52	CYG62	ATGTTCATCACTCGAGAGTCGA	63%	GGATGCGTGCTGATCGTCTA	GCGAGTGACACCGGAAGTAA	CYG62,g4873.t1	(1 of 70) 4.6.1.2 - Guanylate cyclase / Guanylyl cyclase; Adenylate/guanylate cyclase	-	PF00211	PTHR11920	-	EC:4.6.1.2	-	GO:0009190 GO:0016849 GO:0035556	-	-
CLIP2.074109	5p	chromosome_03	3787574	Cre03.g169650_4532.v6.1	intron	74	-	TGTCAGGTCTCGGTCGGATTAT	63%	GTGATGGAGGAGCTGTGCAT	GACGCATAGTCGCCGTATCC	g3493.t1	(1 of 8) 2.4.1.5 - Dextransucrase / Sucrose 6-glucosyltransferase	-	-	-	-	-	-	-	-	-
CLIP2.074111	3p	chromosome_06	5995604	Cre06.g290450_4532.v6.1	5'UTR_intron	-	-	TTAAGGGCGACAAACACGCTTG	80%	GGCGAAGAATATCTGCGGGA	TTGTGAGCTACCAGCACCTG	Cre06.g290450.t1.1,g6737.t1	(1 of 89) PF00076 - RNA recognition motif. (a.k.a. RRM, RBD, or RNP domain) (RRM_1)	-	PF00076	PTHR24012 PTHR24012:SF359	-	-	-	GO:0003676	AT4G03110	RNA-binding protein-defense related 1
CLIP2.074111	5p	chromosome_10	6007261	Cre10.g461550_4532.v6.1	3'UTR	-	-	CGTGTTTGGCAAGGGGGCTTAC	63%	CCTGCATCTCACTCAGCCAA	AAGAACCCTGACGAGCTGTG	Cre10.g461550.t1.1,g11315.t1	(1 of 781) IPR000104 - Antifreeze protein, type I	-	-	-	-	-	-	GO:0042309 GO:0050825 GO:0050826	-	-
CLIP2.074112	5p	chromosome_12	8271362	Cre12.g551503_4532.v6.1	3'UTR	-	-	TGGGGGTCTTCTGTATTGGTGG	80%	GAATGGAGGGGAGGAGGAGT	CGCGCTGTGATTTGGTATGG	g13516.t1	-	-	-	-	-	-	-	-	-	-
CLIP2.074115	3p truncated?	chromosome_02	4729352	Cre02.g108300_4532.v6.1 & Cre02.g108350_4532.v6.1	3'UTR & 3'UTR	-	- & -	ATCGGTAAAGACAGCCCTGTAA	40%	TGTCAACACCTACGGGTTCG	CATAGTGGCCATTTCGTGCG	g2220.t1 & Cre02.g108350.t1.1,g2221.t1	- & (1 of 24) PTHR10641 - MYB-LIKE DNA-BINDING PROTEIN MYB	- & -	- & PF00249	- & PTHR10641	- & -	- & -	- & -	- & GO:0003677	- & -	- & -
CLIP2.074115	5p truncated?	chromosome_11	1011259	intergenic	-	-	-	GTAATTCGCTATAGGCGGTTGC	80%	CAATTCGAGGCATGCACGAG	CAAGGAAGAAGAGGCCCCAG	-	-	-	-	-	-	-	-	-	-	-
CLIP2.074115	5p	chromosome_13	3850108	Cre13.g589450_4532.v6.1	CDS	7	FBB6L1	TAACGAGCTTCACTCTCTGTGA	80%	GGAGAGGACGTAGGTCACCT	CCCCTGGAAATGCCCAATCT	g14461.t1,Cre13.g589450.t1.1	(1 of 1) IPR002035//IPR013694 - von Willebrand factor, type A // VIT domain; FBB6 like protein 1	Similar to FBB6 with identical domains	PF08487 PF13768	PTHR10338 PTHR10338:SF110	-	-	-	-	-	-
CLIP2.074115	3p	chromosome_13	3850113	Cre13.g589450_4532.v6.1	CDS	7	FBB6L1	GAAGGCTGCGGGACCGAGAACA	80%	CCCCTGGAAATGCCCAATCT	GGAGAGGACGTAGGTCACCT	g14461.t1,Cre13.g589450.t1.1	(1 of 1) IPR002035//IPR013694 - von Willebrand factor, type A // VIT domain; FBB6 like protein 1	Similar to FBB6 with identical domains	PF08487 PF13768	PTHR10338 PTHR10338:SF110	-	-	-	-	-	-
CLIP2.074119	5p	chromosome_01	2728720	Cre01.g016528_4532.v6.1	intron	55	-	CGAATTAGATTCCTTGGGGGGG	63%	TCACGCATACCAAACCTCCC	GCATCGTAGGTGGACTCGAG	g393.t1	(1 of 1) 4.2.1.109 - Methylthioribulose 1-phosphate dehydratase / 1-PMT-ribulose dehydratase	-	PF00596 PF13419	PTHR10640 PTHR10640:SF7	-	EC:4.2.1.109	K16054	GO:0000287 GO:0005737 GO:0019509 GO:0043874 GO:0046872	AT5G53850	haloacid dehalogenase-like hydrolase family protein
CLIP2.074119	5p	chromosome_01	2728720	Cre01.g016528_4532.v6.1	intron	55	-	CGAATTAGATTCCTTGGGGGGGG	40%	TCACGCATACCAAACCTCCC	GCATCGTAGGTGGACTCGAG	g393.t1	(1 of 1) 4.2.1.109 - Methylthioribulose 1-phosphate dehydratase / 1-PMT-ribulose dehydratase	-	PF00596 PF13419	PTHR10640 PTHR10640:SF7	-	EC:4.2.1.109	K16054	GO:0000287 GO:0005737 GO:0019509 GO:0043874 GO:0046872	AT5G53850	haloacid dehalogenase-like hydrolase family protein
CLIP2.074119	5p	chromosome_01	2728720	Cre01.g016528_4532.v6.1	intron	55	-	CGAATTAGATTCCTTGGGGGG	63%	TCACGCATACCAAACCTCCC	GCATCGTAGGTGGACTCGAG	g393.t1	(1 of 1) 4.2.1.109 - Methylthioribulose 1-phosphate dehydratase / 1-PMT-ribulose dehydratase	-	PF00596 PF13419	PTHR10640 PTHR10640:SF7	-	EC:4.2.1.109	K16054	GO:0000287 GO:0005737 GO:0019509 GO:0043874 GO:0046872	AT5G53850	haloacid dehalogenase-like hydrolase family protein
CLIP2.074119	3p	chromosome_11	579682	intergenic	-	-	-	CAAGTTAATCATATATCTCCAG	80%	ACAACAGTGAGCGTAGGGTG	CCCTGAAAGCACAACACACG	-	-	-	-	-	-	-	-	-	-	-
CLIP2.074120	5p truncated?	chromosome_16	7500504	Cre16.g682138_4532.v6.1	CDS	64	-	TCACCGTCGTCTTTCAAACTAG	63%	TCATCTTACGGCAGCGCTAG	GACAATTTCAGCCGCAACGT	g16792.t1	-	-	-	-	-	-	-	-	-	-
CLIP2.074122	3p	chromosome_02	2739362	Cre02.g093750_4532.v6.1	5'UTR	-	NRX2	TTATTCGGTCAAAAGGCTCGTC	80%	GGACGATCGCTCTAGTGTGG	GCGACCTGCCAAACCAAAAT	Cre02.g093750.t1.1,g1771.t1,NRX2	Nucleoredoxin 2; (1 of 3) K17609 - nucleoredoxin [EC:1.8.1.8] (NXN)	Nucleoredoxin, nuclear thioredoxin-like protein, contains two thioredoxin motifs with a WCPPC active site in each motif; closely related to nearby NRX1 and divergent NRX3 (truncated)	PF13098 PF13905	PTHR13871 PTHR13871:SF38	-	EC:1.8.1.8	K17609	-	AT1G60420	DC1 domain-containing protein
CLIP2.074122	5p truncated?	chromosome_02	2739367	Cre02.g093750_4532.v6.1	5'UTR	-	NRX2	CCCATCACCATATCATAAATAT	80%	GCGACCTGCCAAACCAAAAT	GGACGATCGCTCTAGTGTGG	Cre02.g093750.t1.1,g1771.t1,NRX2	Nucleoredoxin 2; (1 of 3) K17609 - nucleoredoxin [EC:1.8.1.8] (NXN)	Nucleoredoxin, nuclear thioredoxin-like protein, contains two thioredoxin motifs with a WCPPC active site in each motif; closely related to nearby NRX1 and divergent NRX3 (truncated)	PF13098 PF13905	PTHR13871 PTHR13871:SF38	-	EC:1.8.1.8	K17609	-	AT1G60420	DC1 domain-containing protein
CLIP2.074122	5p	chromosome_13	4905277	Cre13.g605368_4532.v6.1	3'UTR	-	-	TAAGTTGTTACGTCAAAATCAG	80%	TACCCCTCTCTCAGCCCTTC	TGCGTGCTTCGTTTGACTTG	g14601.t1	-	-	-	-	-	-	-	-	-	-
CLIP2.074123	3p truncated?	chromosome_17	2139645	Cre17.g712000_4532.v6.1 & Cre17.g712050_4532.v6.1	3'UTR & 3'UTR	-	SRS16,SCL26,SRS11 & -	GACTAAGGTCCGATATGGCGGG	63%	GTGGAAGGGATAGGATGGCG	TACTTCCTCACCGTCAACGC	SCL26,SRS16,g17242.t1 & g17243.t1	Serine/arginine-rich pre-mRNA splicing factor; (1 of 2) K12896 - splicing factor, arginine/serine-rich 7 (SFRS7) & (1 of 8) PF01697 - Glycosyltransferase family 92 (Glyco_transf_92)	Serine/arginine-rich pre-mRNA splicing factor protein of the SC35-like subfamily & -	PF00076 & PF01697	PTHR23147 PTHR23147:SF1 & PTHR21461 PTHR21461:SF15	- & -	- & -	K12896 & -	GO:0003676 & -	- & -	- & -
CLIP2.074124	5p	chromosome_07	2639881	Cre07.g330450_4532.v6.1	3'UTR	-	uL24m,MRPL24	CTACGTAGTCGGGTCGTTGGCT	63%	CCATATTCGTTGCAAGGCCG	TCGCGACAGTCAATTGTCCA	Cre07.g330450.t1.1,g7690.t1,uL24m	Mitochondrial ribosomal protein L24; (1 of 2) K02895 - large subunit ribosomal protein L24 (RP-L24, MRPL24, rplX)	-	PF00467	PTHR12903	-	-	K02895	GO:0003735 GO:0005622 GO:0005840 GO:0006412	-	-
CLIP2.074125	5p	chromosome_03	1017121	Cre03.g148050_4532.v6.1	CDS	41	POLI1	GGATCTAGACGTGAAGTAATTG	63%	CGTAACCGTCTAGACCCTGC	CGGCCTTGGTTATGCATTCG	g3011.t1,POLI1	DNA polymerase iota; (1 of 1) K03510 - DNA polymerase iota (POLI)	Homologous to eukaryotic DNA polymerase iota. Involved in DNA damage bypass synthesis; a class Y polymerase	PF00817 PF11799	PTHR11076	-	EC:2.7.7.7	K03510	GO:0003684 GO:0006281	-	-
CLIP2.074126	3p	chromosome_13	287726	Cre13.g801509_4532.v6.1	gene_edge/mRNA_edge/CDS	0	-	TCCTCAAGACGGACAGGATGAG	63%	CAACACTGCCGACGTCATTG	ATGGACCCCAAGCATCACAG	-	(1 of 8) IPR011037 - Pyruvate kinase-like, insert domain	-	-	-	-	-	-	-	-	-
CLIP2.074127	3p	chromosome_10	206143	Cre10.g419100_4532.v6.1	3'UTR	-	-	TTAACGTTATAAAGGCGGCTTG	80%	CGTTAGAATGCGTTGCGAGG	GAAGTCAGGGTCCATTGCCA	g10375.t1	Hypothetical protein	-	-	-	-	-	-	-	-	-
CLIP2.074127	5p	chromosome_10	206083	Cre10.g419100_4532.v6.1	3'UTR	-	-	GCCGTACGTGAAAGTAATAAAT	80%	GAAGTCAGGGTCCATTGCCA	CGTTAGAATGCGTTGCGAGG	g10375.t1	Hypothetical protein	-	-	-	-	-	-	-	-	-
CLIP2.074128	5p	chromosome_16	4923198	Cre16.g686700_4532.v6.1	intron	65	-	GATGTTGTAGGTGCGCTAATAG	40%	TGTGTGGACGGGTAGAGGAT	GTACCGAATGCCAATGACGC	g16359.t1	(1 of 10) PTHR31867//PTHR31867:SF1 - FAMILY NOT NAMED // EXPANSIN-A1-RELATED	-	PF03330	PTHR31867 PTHR31867:SF1	-	-	-	-	AT1G26770	expansin A10
CLIP2.074129	3p	chromosome_13	4246453	Cre13.g591951_4532.v6.1	3'UTR	-	-	CGATATTGTGGGGTCGTAGGTA	80%	GTGGAACTCTCATGCCGTGA	GGTGAACTGGATGCTCAGCT	g14513.t1,Cre13.g591950.t1.2	-	-	-	-	-	-	-	-	-	-
CLIP2.074129	5p truncated?	chromosome_13	4246445	Cre13.g591951_4532.v6.1	3'UTR	-	-	CGATATTGTGGGGTCGTAGGTA	80%	GGTGAACTGGATGCTCAGCT	GTGGAACTCTCATGCCGTGA	g14513.t1,Cre13.g591950.t1.2	-	-	-	-	-	-	-	-	-	-
CLIP2.074131	5p	chromosome_10	90006	Cre10.g418150_4532.v6.1	5'UTR	-	FAP178	TATCGATTATCAGGAGCGACGT	80%	CCCCTCCGCTTTTCCAAGAT	TACCGCCTGCAGTTCTTCAG	g10354.t1,Cre10.g418150.t1.1	(1 of 1) IPR001715//IPR010441 - Calponin homology domain // CH-like domain in sperm protein; Flagellar Associated Protein 178	Found in the flagellar proteome; Similar to Testis and Spermatogenesis Cell Related Protein 2	PF06294	PTHR12509	-	-	-	GO:0005515	-	-
CLIP2.074131	3p	chromosome_10	90012	Cre10.g418150_4532.v6.1	5'UTR	-	FAP178	GTCGATAAAGCATGTAATGAGA	80%	TACCGCCTGCAGTTCTTCAG	CCCCTCCGCTTTTCCAAGAT	g10354.t1,Cre10.g418150.t1.1	(1 of 1) IPR001715//IPR010441 - Calponin homology domain // CH-like domain in sperm protein; Flagellar Associated Protein 178	Found in the flagellar proteome; Similar to Testis and Spermatogenesis Cell Related Protein 2	PF06294	PTHR12509	-	-	-	GO:0005515	-	-
CLIP2.074131	5p	chromosome_11	85110	Cre11.g467530_4532.v6.1	intron	8	-	TTGTTAGATTCACGCAAGATAA	63%	AATTGGGTAGGCCGGACAAG	GTACTCACCACCCTGACACG	Cre18.g751150.t1.1,g11460.t1	(1 of 31) IPR016187 - C-type lectin fold	null-allele mutant was isolated (PMID 29743196)	-	-	-	EC:2.7.11.1	-	-	-	-
CLIP2.074133	5p	chromosome_01	5415901	Cre01.g038151_4532.v6.1	intron	47	-	CGTTGCGACCAATTACCCGTTC	63%	ATGGAGGATGTGCTGTTGGG	TGGACACGATGGAGTTGTGG	g854.t1,Cre01.g038150.t1.3	(1 of 1) PTHR23069:SF0 - TAT-BINDING HOMOLOG 7	-	PF00439 PF07724	PTHR23069 PTHR23069:SF0	-	EC:3.6.1.3	-	GO:0005515 GO:0005524	AT1G05910	cell division cycle protein 48-related / CDC48-related
CLIP2.074133	5p	chromosome_05	3042940	Cre05.g231100_4532.v6.1	3'UTR	-	-	TGTTGCGAGTCTTGAACAGCAG	63%	TGTGGGCTTGCAGGTATCAG	AATGTAAATGCGCGTGCCTC	g5143.t1	(1 of 1) PF00023//PF12796//PF13637 - Ankyrin repeat (Ank) // Ankyrin repeats (3 copies) (Ank_2) // Ankyrin repeats (many copies) (Ank_4)	-	PF12796	PTHR24123	-	-	-	GO:0005515	AT5G60070	ankyrin repeat family protein
CLIP2.074134	5p	chromosome_10	5205118	Cre10.g455850_4532.v6.1	intron	33	MCM7	ACGTCTGTGTTGCAGGTTCTAT	63%	CAAGGAGGTGAGGCAGGAAG	TGGACACACACACACACACA	Cre10.g455850.t1.1,g11186.t1	(1 of 1) K02210 - DNA replication licensing factor MCM7 (MCM7, CDC47); Minichromosome maintenance protein	Homology to MCM7 DNA replication protein	PF00493 PF14551	PTHR11630 PTHR11630:SF26	-	EC:3.6.4.12	K02210	GO:0003677 GO:0003678 GO:0005524 GO:0005634 GO:0006260 GO:0006270 GO:0042555	AT4G02060	Minichromosome maintenance (MCM2/3/5) family protein
CLIP2.074135	5p	chromosome_07	1975115	Cre07.g325757_4532.v6.1	CDS	29	-	GTGCTCAGAGGCAGTCGAGTGT	40%	GGAGTCTCGGGAGTCTCACT	GCTTGGTCAGGAGCTTGACT	g7571.t1,Cre26.g773900.t1.2,Cre26.g773900.t1.1	-	-	-	-	-	-	-	-	-	-
CLIP2.074136	3p	chromosome_11	1546827	Cre11.g468450_4532.v6.1 & Cre11.g468500_4532.v6.1	3'UTR & outside_mRNA	-	CEN1,VFL2,DLE2 & MPA8	TTTGAGGCTCCACTACACTGTG	80%	CTGACTTGTCCACACGCTCT	ATGCCACGATGTTGGGGTAG	VFL2,CEN1,Cre11.g468450.t1.1,g11763.t1 & MPA8,g11764.t1	20 kD Calcium-Binding Protein Centrin (caltractin); (1 of 1) K16465 - centrin-1 (CETN1) & Metallophosphoesterase/metallo-dependent phosphatase; (1 of 1) PTHR22953//PTHR22953:SF46 - ACID PHOSPHATASE RELATED // INACTIVE PURPLE ACID PHOSPHATASE 2-RELATED	Centrin present in monomeric inner arm dyneins b, e, and g; component of flagellar inner arm dyneins and basal body/centriole-associated structures; contains two Ca-binding EF-hand domain pairs; the vfl2 mutation in this gene produces cells with variable numbers of flagella & Metallophosphoesterase/metallo-dependent phosphatase with purpe acid phosphatase domain	PF13499 & PF00149 PF14008 PF16656	PTHR23050 & PTHR22953 PTHR22953:SF46	- & -	- & EC:3.1.4.1	K16465 & -	GO:0005509 & GO:0003993 GO:0016787 GO:0046872	AT3G50360 & AT5G50400	centrin2 & purple acid phosphatase 27
CLIP2.074136	5p truncated?	chromosome_11	1546822	Cre11.g468450_4532.v6.1 & Cre11.g468500_4532.v6.1	3'UTR & outside_mRNA	-	CEN1,VFL2,DLE2 & MPA8	TTTGAGGCTCCACTACACTGTG	80%	ATGCCACGATGTTGGGGTAG	CTGACTTGTCCACACGCTCT	VFL2,CEN1,Cre11.g468450.t1.1,g11763.t1 & MPA8,g11764.t1	20 kD Calcium-Binding Protein Centrin (caltractin); (1 of 1) K16465 - centrin-1 (CETN1) & Metallophosphoesterase/metallo-dependent phosphatase; (1 of 1) PTHR22953//PTHR22953:SF46 - ACID PHOSPHATASE RELATED // INACTIVE PURPLE ACID PHOSPHATASE 2-RELATED	Centrin present in monomeric inner arm dyneins b, e, and g; component of flagellar inner arm dyneins and basal body/centriole-associated structures; contains two Ca-binding EF-hand domain pairs; the vfl2 mutation in this gene produces cells with variable numbers of flagella & Metallophosphoesterase/metallo-dependent phosphatase with purpe acid phosphatase domain	PF13499 & PF00149 PF14008 PF16656	PTHR23050 & PTHR22953 PTHR22953:SF46	- & -	- & EC:3.1.4.1	K16465 & -	GO:0005509 & GO:0003993 GO:0016787 GO:0046872	AT3G50360 & AT5G50400	centrin2 & purple acid phosphatase 27
CLIP2.074137	3p truncated?	chromosome_10	1970794	Cre10.g432050_4532.v6.1	5'UTR	-	FAP284	GATATATTGTCTACGCTTCAGT	63%	TGCGCTGTGACCACATAGTT	ACACAGGGCTTACCGGAATG	Cre10.g432050.t1.1,g10663.t1	Flagellar Associated Protein 284; (1 of 2) PF15239 - Domain of unknown function (DUF4586) (DUF4586)	Flagellar Associated Protein; found in the flagellar proteome; transcript upregulated during flagellar regeneration [PMID: 157384]	PF15239	PTHR31144	-	-	-	-	-	-
CLIP2.074138	3p	chromosome_16	5310382	Cre16.g683850_4532.v6.1	5'UTR	-	GDPD1,GDP1	ATTGTTAGACGATTCTAGCGTC	80%	TTGTTGCATGGGCGTCATTG	GAAGCACGCGCAAATAGAGG	g16425.t1,GDP1,GDPD1	Glycerophosphoryl diester phosphodiesterase family protein; (1 of 5) PTHR23344//PTHR23344:SF7 - GLYCEROPHOSPHORYL DIESTER PHOSPHODIESTERASE // GLYCEROPHOSPHORYL DIESTER PHOSPHODIESTERASE	-	PF03009	PTHR23344 PTHR23344:SF7	-	EC:3.1.4.46	-	GO:0006629 GO:0008081 GO:0008889	AT1G74210	PLC-like phosphodiesterases superfamily protein
CLIP2.074138	5p	chromosome_16	5310365	Cre16.g683850_4532.v6.1	5'UTR	-	GDPD1,GDP1	TTGGGGATAACACTGCTGTGGT	80%	GAAGCACGCGCAAATAGAGG	TTGTTGCATGGGCGTCATTG	g16425.t1,GDP1,GDPD1	Glycerophosphoryl diester phosphodiesterase family protein; (1 of 5) PTHR23344//PTHR23344:SF7 - GLYCEROPHOSPHORYL DIESTER PHOSPHODIESTERASE // GLYCEROPHOSPHORYL DIESTER PHOSPHODIESTERASE	-	PF03009	PTHR23344 PTHR23344:SF7	-	EC:3.1.4.46	-	GO:0006629 GO:0008081 GO:0008889	AT1G74210	PLC-like phosphodiesterases superfamily protein
CLIP2.074139	5p	chromosome_01	4153075	Cre01.g027700_4532.v6.1	CDS	30	-	TCCCGCCGTAATTCGTGAGCGC	40%	TGTCACTCAATCAGCGCTGT	ACTGTGACAGCTACTGCCAC	Cre01.g027700.t1.1,g633.t1	-	-	-	-	-	-	-	-	-	-
CLIP2.074140	3p truncated?	plastome	84917	CreCp.g802298_4532.v6.1	CDS	2	ChreCp033,rpoA,2717004	CGTTAGGGACTCGGTAGTAGAG	63%	ACACGTGGGCCATTTACACT	TGCACTTGGCTGCAAAAAGT	ChreCp033,2717004,CreCp.g005300	(1 of 1) PF03118 - Bacterial RNA polymerase, alpha chain C terminal domain (RNA_pol_A_CTD); RNA polymerase alpha subunit	-	PF01000 PF01193 PF03118	PTHR32108	-	EC:2.7.7.6	-	GO:0003677 GO:0003899 GO:0006351 GO:0046983	ATCG00740	RNA polymerase subunit alpha
CLIP2.074141	5p	chromosome_16	3052091	Cre16.g664250_4532.v6.1	3'UTR	-	OASTL2,ASL2	TTTTGGATGCCAATCTACGGCC	80%	TATCGCACGTTGACACCACA	AGGTCACCACAAGCGGTAAG	ASL2,g16037.t1,Cre16.g664250.t1.1	O-acetylserine (Thiol)-lyase/cysteine synthase 2; (1 of 1) 4.2.1.22 - Cystathionine beta-synthase / Serine sulfhydrase	O-acetylserine (thiol)-lyase, O-acetylserine sulfhydrylase; performs condensation of OAS with sulfide (or possibly with a thiosulfide carrier) to yield cysteine and acetate; one of four paralogs	PF00291	PTHR10314 PTHR10314:SF35	-	EC:4.2.1.22	K01738	-	AT1G55880	Pyridoxal-5'-phosphate-dependent enzyme family protein
CLIP2.074141	3p truncated?	chromosome_16	3052095	Cre16.g664250_4532.v6.1	3'UTR	-	OASTL2,ASL2	TTTTGGATGCCAATCTACGGCC	80%	AGGTCACCACAAGCGGTAAG	TATCGCACGTTGACACCACA	ASL2,g16037.t1,Cre16.g664250.t1.1	O-acetylserine (Thiol)-lyase/cysteine synthase 2; (1 of 1) 4.2.1.22 - Cystathionine beta-synthase / Serine sulfhydrase	O-acetylserine (thiol)-lyase, O-acetylserine sulfhydrylase; performs condensation of OAS with sulfide (or possibly with a thiosulfide carrier) to yield cysteine and acetate; one of four paralogs	PF00291	PTHR10314 PTHR10314:SF35	-	EC:4.2.1.22	K01738	-	AT1G55880	Pyridoxal-5'-phosphate-dependent enzyme family protein
CLIP2.074142	5p	chromosome_03	7509528	Cre03.g205450_4532.v6.1	3'UTR	-	-	CCGGGCGATAGTATGCCTGAGT	80%	GTGTGTGGATGTGTGTGTGC	GGTGTCCTTGCAGCAGTACT	g4203.t1	-	-	-	-	-	-	-	-	-	-
CLIP2.074143	3p truncated?	plastome	132260	CreCp.g802319_4532.v6.1	CDS	22	2717001,ChreCp055,rps11	TGGCGAGACACTCGAAGGGTGG	63%	TCCCTGCCTTTAAGGTCTGC	ATGGGTTACCTGGGACTCGA	ChreCp055,CreCp.g007700,2717001	30S ribosomal protein S11; (1 of 1) IPR019981 - Ribosomal protein S11, bacterial-type	-	PF00411	PTHR11759	-	-	-	GO:0003735 GO:0005622 GO:0005840 GO:0006412	ATCG00750	ribosomal protein S11
CLIP2.074144	5p	chromosome_02	540660	Cre02.g076750_4532.v6.1	3'UTR	-	CIA30,NUOAF1,NUOFAF1	GATCTCGATAAACGCTGAGCTG	80%	TGACCCAGACCTCCTTTCCA	CTGGCGCGAATCTCCAATTG	g1381.t1,CIA30,NUOAF1	NADH:ubiquinone oxidoreductase 1 alpha subcomplex assembly factor 1; (1 of 1) K18159 - NADH dehydrogenase [ubiquinone] 1 alpha subcomplex assembly factor 1 (NDUFAF1, CIA30)	Similar to Complex I intermediate-associated CIA30 protein; mitochondrial; Ortholog to NDUFAF1 in Homo sapiens	PF08547	PTHR13194 PTHR13194:SF18	-	-	K18159	-	AT1G72420	NADH:ubiquinone oxidoreductase intermediate-associated protein 30
CLIP2.074144	3p	chromosome_02	540656	Cre02.g076750_4532.v6.1	3'UTR	-	CIA30,NUOAF1,NUOFAF1	ATCGTGCCGAAAAGGATAACCT	80%	CTGGCGCGAATCTCCAATTG	TGACCCAGACCTCCTTTCCA	g1381.t1,CIA30,NUOAF1	NADH:ubiquinone oxidoreductase 1 alpha subcomplex assembly factor 1; (1 of 1) K18159 - NADH dehydrogenase [ubiquinone] 1 alpha subcomplex assembly factor 1 (NDUFAF1, CIA30)	Similar to Complex I intermediate-associated CIA30 protein; mitochondrial; Ortholog to NDUFAF1 in Homo sapiens	PF08547	PTHR13194 PTHR13194:SF18	-	-	K18159	-	AT1G72420	NADH:ubiquinone oxidoreductase intermediate-associated protein 30
CLIP2.074145	5p	chromosome_17	4711410	Cre17.g732850_4532.v6.1	3'UTR	-	SCO1	AGTTGATAATGCAATGAACGCG	80%	CTACCCCCATCCACTCCTCA	GAAGTTTTGGGCAGGGCTTG	g17709.t1,Cre17.g732850.t1.1,SCO1	(1 of 1) K07152 - protein SCO1/2 (SCO1_2); Cytochrome c oxidase assembly factor, SCO1/SenC	Putative mitochondrion-associated cytochrome c oxidase assembly factor SCO1/Sen1; Precursor of mitochondrial protein; May transport copper to the Cu site of COX2	PF00578	PTHR12151 PTHR12151:SF5	-	-	K07152	GO:0005507 GO:0005743 GO:0006825 GO:0006878 GO:0008535 GO:0016209 GO:0016491 GO:0055114	AT3G08950	electron transport SCO1/SenC family protein
CLIP2.074146	5p	chromosome_08	304022	Cre08.g358570_4532.v6.1	5'UTR	-	MCP23	TAGTTCTATGTTAGTGAGTATG	80%	CAGGTGTGAGGTGCTGAGAG	ACGTCATTTGGGCGAAGTCT	g8385.t1,Cre28.g776600.t1.2,MCP23,Cre28.g776600.t1.1	(1 of 22) IPR018108//IPR023395 - Mitochondrial substrate/solute carrier // Mitochondrial carrier domain; Mitochondrial substrate carrier protein	-	PF00153	PTHR24089 PTHR24089:SF25	-	-	-	-	-	-
CLIP2.074146	3p	chromosome_08	303986	Cre08.g358570_4532.v6.1	5'UTR	-	MCP23	TCCTGCGGACGCTATGGCGCGA	80%	ACGTCATTTGGGCGAAGTCT	CAGGTGTGAGGTGCTGAGAG	g8385.t1,Cre28.g776600.t1.2,MCP23,Cre28.g776600.t1.1	(1 of 22) IPR018108//IPR023395 - Mitochondrial substrate/solute carrier // Mitochondrial carrier domain; Mitochondrial substrate carrier protein	-	PF00153	PTHR24089 PTHR24089:SF25	-	-	-	-	-	-
CLIP2.074147	3p	chromosome_09	951572	Cre09.g402750_4532.v6.1	5'UTR	-	COG2	ACCTGTTTATGGGTTTACCGTT	63%	CTGCGAACTGGTGCATATGC	AATAGCTCGTCCGGCTTAGC	COG2,g9206.t1,Cre09.g402750.t1.1	Component of oligomeric golgi complex; (1 of 1) PTHR12961//PTHR12961:SF0 - CONSERVED OLIGOMERIC GOLGI COMPLEX COMPONENT 2 // CONSERVED OLIGOMERIC GOLGI COMPLEX SUBUNIT 2	Conserved Hypothetical Protein. Similar to COG2, component of oligomeric golgi complex 2, involved in vesicle tethering and other Golgi functions	PF06148 PF12022	PTHR12961 PTHR12961:SF0	-	-	-	GO:0007030 GO:0015031 GO:0016020	AT4G24840	(1 of 1) PTHR12961 - CONSERVED OLIGOMERIC GOLGI COMPLEX COMPONENT 2
CLIP2.074148	5p	chromosome_01	4880135	Cre01.g034000_4532.v6.1	3'UTR	-	IPB1	TAGACCTCCAACTGAAGACGCA	40%	GGATTCGGAAGAGCTCGAGG	GTGCGCATTACATTCCGTCC	Cre01.g034000.t1.1,g767.t1,IPB1	Importin beta; (1 of 1) K14293 - importin subunit beta-1 (KPNB1)	-	PF03810 PF13513	PTHR10527 PTHR10527:SF19	-	-	K14293	GO:0005488 GO:0006886 GO:0008536	AT5G53480	ARM repeat superfamily protein
CLIP2.074149	5p	chromosome_16	3848292	Cre16.g688850_4532.v6.1	3'UTR	-	HGPT2,HPT2	TCTTTGGAATCCTAGTTGGTGG	80%	CTCTGTCGGCGCGTTTTATG	TAGGGCGATATGCTGTGCAG	HPT2,g16171.t1,HGPT2	Hexose/glycerol-3-phosphate transporter; (1 of 2) PTHR11662//PTHR11662:SF272 - SODIUM-DEPENDENT PHOSPHATE TRANSPORTERS // SUBFAMILY NOT NAMED	membrane hexose-phosphate transporter, Major Facilitator Superfamily; similarity to bacterial uhpC protein, with dual transport and sensing role for glucose-6-phosphate, and to putative glycerol-3-phosphate transporter of Cyanidioschyzon merolae (CMQ264C); this is HPT2a, the most abundant of two splicing isoform; Note that HPT gene symbol conflicts with homogentisate phytyltransferase (HPT) gene;	PF07690	PTHR11662 PTHR11662:SF272	-	-	-	GO:0005215 GO:0006810 GO:0016021 GO:0055085	-	-
CLIP2.074149	3p truncated?	chromosome_16	3848292	Cre16.g688850_4532.v6.1	3'UTR	-	HGPT2,HPT2	TCTTTGGAATCCTAGTTGGTGG	80%	TAGGGCGATATGCTGTGCAG	CTCTGTCGGCGCGTTTTATG	HPT2,g16171.t1,HGPT2	Hexose/glycerol-3-phosphate transporter; (1 of 2) PTHR11662//PTHR11662:SF272 - SODIUM-DEPENDENT PHOSPHATE TRANSPORTERS // SUBFAMILY NOT NAMED	membrane hexose-phosphate transporter, Major Facilitator Superfamily; similarity to bacterial uhpC protein, with dual transport and sensing role for glucose-6-phosphate, and to putative glycerol-3-phosphate transporter of Cyanidioschyzon merolae (CMQ264C); this is HPT2a, the most abundant of two splicing isoform; Note that HPT gene symbol conflicts with homogentisate phytyltransferase (HPT) gene;	PF07690	PTHR11662 PTHR11662:SF272	-	-	-	GO:0005215 GO:0006810 GO:0016021 GO:0055085	-	-
CLIP2.074150	3p	chromosome_03	6101182	Cre03.g190400_4532.v6.1	3'UTR	-	-	TATAACTAGTGGAAATGAGAGG	80%	GCACCCCTGGTCAGAATTCA	GCAGGGGTGGAGATAGATGC	g3942.t1	-	-	-	-	-	-	-	-	-	-
CLIP2.074151	3p	chromosome_17	1931603	Cre17.g709950_4532.v6.1	3'UTR	-	-	GTGCATTGTGTCGGGAGAGTTG	40%	GGGGGCTGTAGTCTGTGTTC	GCAGTATCACCAAAGCCCCT	g17195.t1,Cre17.g709950.t1.1	(1 of 1) K08272 - calcium binding protein 39 (CAB39, MO25)	-	PF08569	PTHR10182	-	-	K08272	GO:0005488	AT5G18940	Mo25 family protein
CLIP2.074153	3p truncated?	chromosome_02	5975851	Cre02.g118300_4532.v6.1	3'UTR	-	RHE,HEL12	CTCACTAAGGGAGGTAGGACAC	80%	ACCTGAACACCAAGCTCTCG	CTTGCCAAGATCACCGGCTA	Cre02.g118300.t1.1,RHE,g2455.t1,HEL12	(1 of 1) PTHR24031:SF330 - DEAD-BOX ATP-DEPENDENT RNA HELICASE 7; DEAD box ATP-dependent RNA helicase	RNA helicase	PF00270 PF00271 PF08152	PTHR24031 PTHR24031:SF330	-	EC:3.6.4.13	K16911	GO:0003676 GO:0003723 GO:0004386 GO:0005524 GO:0005634	AT5G62190	DEAD box RNA helicase (PRH75)
CLIP2.074153	5p	chromosome_09	2070324	Cre09.g396350_4532.v6.1	CDS	78	MITC3	AATGGTTCCACGGTGTCACCCG	63%	CCACTGCAGTCAGCCTTACA	TACCTGCTTATCCCTCCCCC	Cre09.g396350.t1.1,MITC3,g9362.t1	(1 of 2) PTHR24089//PTHR24089:SF51 - FAMILY NOT NAMED // MITOFERRIN-1	-	PF00153	PTHR24089 PTHR24089:SF51	-	-	K15111	-	-	-
CLIP2.074154	3p	chromosome_04	3532697	Cre04.g800494_4532.v6.1	CDS	39	-	GTTTAATGGAGGTTGGGTTGAT	40%	AGGACGATTTGGGCTTGGAG	CACTCCAGGTTGGCACATCT	-	(1 of 19) K08850 - aurora kinase, other [EC:2.7.11.1] (AURKX)	-	PF07714	PTHR24349	-	EC:2.7.11.1	K08850	GO:0004672 GO:0004713 GO:0005524 GO:0006468 GO:0042309 GO:0050825 GO:0050826	AT5G20930	Protein kinase superfamily protein
CLIP2.074156	3p	chromosome_03	1902920	Cre03.g154900_4532.v6.1	intron	75	-	TAGGAAGAACAATGGGTCTAAA	63%	ATCTTGGTGGTGAGGTGCAG	AGTAGGAGGCTGGGAGTCTG	g3158.t1	(1 of 1) PTHR23102//PTHR23102:SF13 - ZINC FINGER CLIPPER -RELATED // ZINC FINGER CCCH DOMAIN-CONTAINING PROTEIN 3	null-allele mutant was isolated (PMID 29743196)	-	PTHR23102 PTHR23102:SF13	-	-	-	GO:0046872	-	-
CLIP2.074156	3p	chromosome_15	863384	Cre15.g640250_4532.v6.1	intron	73	-	GGTACCCGTCAGGTGCAAGTAG	63%	ACCTGCTGTCTACCTCGCTA	ACACGACCCTACTACGACGA	Cre15.g640250.t1.1,g15392.t2	(1 of 1) K07562 - nonsense-mediated mRNA decay protein 3 (NMD3)	-	PF04981	PTHR12746	-	-	K07562	-	AT2G03820	nonsense-mediated mRNA decay NMD3 family protein
CLIP2.074157	3p	chromosome_04	3802374	Cre04.g800498_4532.v6.1	3'UTR	-	-	GTCTAATATCCGCACTACAATG	80%	AGCCTCTGCAGCTAACCAAG	TCGCCAGCCCAATCTTGATT	-	-	-	-	-	-	-	-	-	-	-
CLIP2.074159	3p	chromosome_02	2738342	Cre02.g093750_4532.v6.1	CDS	28	NRX2	GTGGGCGCGTCTCTCTCCGAGT	80%	CACACTAGAGCGATCGTCCC	GTGGCTGTGGTACTCGTTCA	Cre02.g093750.t1.1,g1771.t1,NRX2	Nucleoredoxin 2; (1 of 3) K17609 - nucleoredoxin [EC:1.8.1.8] (NXN)	Nucleoredoxin, nuclear thioredoxin-like protein, contains two thioredoxin motifs with a WCPPC active site in each motif; closely related to nearby NRX1 and divergent NRX3 (truncated)	PF13098 PF13905	PTHR13871 PTHR13871:SF38	-	EC:1.8.1.8	K17609	-	AT1G60420	DC1 domain-containing protein
CLIP2.074159	3p	chromosome_09	4723697	Cre09.g402182_4532.v6.1	intron	81	-	CTAACTGATTTGTGGTGCAAGT	40%	CTTGAGCAGCAGCAGAGACT	GTAGTAGCAGTAGCAGCGGG	g10011.t1	-	-	-	-	-	-	-	-	-	-
CLIP2.074160	3p	chromosome_01	4176947	Cre01.g027950_4532.v6.1	outside_mRNA	116	IFT74,CMG1,IFT71,IFT72	GTCAATCGAGCGGGGTAGCAAG	80%	GTGGTTGTGTCAGTGGTTGC	GTCAAGAAGGCCGTGGTGTA	IFT71,g639.t1,Cre01.g027950.t1.1,CMG1,IFT72	(1 of 1) PTHR31432:SF0 - INTRAFLAGELLAR TRANSPORT PROTEIN 74 HOMOLOG; Intraflagellar transport protein 74/72	Component of IFT-B1 particle	-	PTHR31432 PTHR31432:SF0	-	-	-	GO:0030992 GO:0042073 GO:0042384 GO:0048487	-	-
CLIP2.074160	5p truncated?	chromosome_01	4176946	Cre01.g027950_4532.v6.1	outside_mRNA	116	IFT74,CMG1,IFT71,IFT72	GTCAATCGAGCGGGGTAGCAAG	80%	GTCAAGAAGGCCGTGGTGTA	GTGGTTGTGTCAGTGGTTGC	IFT71,g639.t1,Cre01.g027950.t1.1,CMG1,IFT72	(1 of 1) PTHR31432:SF0 - INTRAFLAGELLAR TRANSPORT PROTEIN 74 HOMOLOG; Intraflagellar transport protein 74/72	Component of IFT-B1 particle	-	PTHR31432 PTHR31432:SF0	-	-	-	GO:0030992 GO:0042073 GO:0042384 GO:0048487	-	-
CLIP2.074161	5p	chromosome_06	8881643	Cre06.g311750_4532.v6.1	5'UTR	-	-	AGCTCCGATTGATGCTGCCGGA	80%	CCAGATAGTGGCGATTCCCC	AACTCAGCAGCACTCAGACC	g7211.t1	(1 of 21) IPR001611//IPR003591 - Leucine-rich repeat // Leucine-rich repeat, typical subtype	-	PF13855	PTHR23155	-	-	-	GO:0005515	-	-
CLIP2.074161	3p truncated?	chromosome_06	8881650	Cre06.g311750_4532.v6.1	5'UTR	-	-	AGCTCCGATTGATGCTGCCGGA	80%	AACTCAGCAGCACTCAGACC	CCAGATAGTGGCGATTCCCC	g7211.t1	(1 of 21) IPR001611//IPR003591 - Leucine-rich repeat // Leucine-rich repeat, typical subtype	-	PF13855	PTHR23155	-	-	-	GO:0005515	-	-
CLIP2.074162	3p truncated?	chromosome_12	2151501	Cre12.g509600_4532.v6.1	intron	95	CDD2	GTCAGTAGAGTTAATAATGTGC	40%	CGCTGTTGTTTCCAGGTTGG	GGGCTTAGATTGTGTGGGCT	g12359.t1,CDD2	(1 of 1) K15441 - tRNA-specific adenosine deaminase 2 [EC:3.5.4.-] (TAD2, ADAT2); Cytosine deaminase	-	PF00383	PTHR11079 PTHR11079:SF92	-	EC:3.5.4.33	K15441	GO:0003824 GO:0008270	AT1G48175	Cytidine/deoxycytidylate deaminase family protein
CLIP2.074163	5p truncated?	chromosome_11	4298698	Cre11.g482450_4532.v6.1	3'UTR	-	-	AGTGCCTGGTTGGTGAAGAGCC	80%	GAGGGGTATTTACGGCGGAG	AGCAAGTGGAGAGATGGTGC	g11977.t1,Cre11.g482450.t1.1	(1 of 781) IPR000104 - Antifreeze protein, type I	-	-	-	-	-	-	GO:0042309 GO:0050825 GO:0050826	-	-
CLIP2.074164	3p	chromosome_03	2707834	Cre03.g161000_4532.v6.1	3'UTR	-	ADA1	CGGCGTCTTAACGGATGGTCTG	80%	GCTGAACCTGGGTGGCTATT	GTGAGGTTGTGTGGAAACGC	g3299.t1,ADA1	Adenosine/AMP deaminase; (1 of 1) 3.5.4.4 - Adenosine deaminase / Adenosine aminohydrolase	Adenosine/AMP deaminase, metal-dependent hydrolase	PF00962	PTHR11409 PTHR11409:SF42	-	EC:3.5.4.4	K01488	GO:0019239	AT4G04880	adenosine/AMP deaminase family protein
CLIP2.074164	5p	chromosome_03	2707835	Cre03.g161000_4532.v6.1	3'UTR	-	ADA1	AGAACAGATATCACGGTGGTCG	80%	GTGAGGTTGTGTGGAAACGC	GCTGAACCTGGGTGGCTATT	g3299.t1,ADA1	Adenosine/AMP deaminase; (1 of 1) 3.5.4.4 - Adenosine deaminase / Adenosine aminohydrolase	Adenosine/AMP deaminase, metal-dependent hydrolase	PF00962	PTHR11409 PTHR11409:SF42	-	EC:3.5.4.4	K01488	GO:0019239	AT4G04880	adenosine/AMP deaminase family protein
CLIP2.074165	5p	chromosome_12	4588513	Cre12.g521700_4532.v6.1	3'UTR	-	SSS6,SSS1A	TGTGGGTTAGGTATCGGGTTTC	80%	GATACCGTACTCAGGGCAGC	TGGTGGCACATTCCTTACCC	g12851.t1,Cre12.g521700.t1.1,SSS6	Soluble starch synthase IA; (1 of 5) K00703 - starch synthase (E2.4.1.21, glgA)	ADP-glucose alpha-1,4 glucane alpha-4-glucanotransferase	PF00534 PF08323	PTHR12526 PTHR12526:SF337	-	EC:2.4.1.21	K00703	GO:0004373	-	-
CLIP2.074166	5p	chromosome_06	8356568	Cre06.g307600_4532.v6.1 & Cre06.g307650_4532.v6.1	3'UTR & outside_mRNA	-	- & -	CGTACCAATCTGGCATGTTTTC	80%	CCCGAGTGATGGCTCATACC	AAATGTAGGCACGAAGGGCA	Cre06.g307600.t1.1,g7123.t1 & g7124.t2	(1 of 1) K11290 - template-activating factor I (SET, TAF1, I2PP2A); Nucleosome assembly protein & (1 of 1) PF12138 - Spherulation-specific family 4 (Spherulin4)	ChromDB NFA345; a member of a small protein family related to Nucleosome Assembly Protein 1 (NAP1) in mouse and yeast. NAP proteins are thought to act as histone chaperones & -	PF00956 & PF03537 PF12138	PTHR11875 PTHR11875:SF49 & PTHR35273 PTHR35273:SF2	- & -	- & -	K11290 & -	GO:0005634 GO:0006334 & -	AT1G18800 & -	NAP1-related protein 2 & -
CLIP2.074166	5p	chromosome_06	8356573	Cre06.g307600_4532.v6.1 & Cre06.g307650_4532.v6.1	3'UTR & outside_mRNA	-	- & -	CGGACATTAAGTTTGTATCGGG	80%	AAATGTAGGCACGAAGGGCA	CCCGAGTGATGGCTCATACC	Cre06.g307600.t1.1,g7123.t1 & g7124.t2	(1 of 1) K11290 - template-activating factor I (SET, TAF1, I2PP2A); Nucleosome assembly protein & (1 of 1) PF12138 - Spherulation-specific family 4 (Spherulin4)	ChromDB NFA345; a member of a small protein family related to Nucleosome Assembly Protein 1 (NAP1) in mouse and yeast. NAP proteins are thought to act as histone chaperones & -	PF00956 & PF03537 PF12138	PTHR11875 PTHR11875:SF49 & PTHR35273 PTHR35273:SF2	- & -	- & -	K11290 & -	GO:0005634 GO:0006334 & -	AT1G18800 & -	NAP1-related protein 2 & -
CLIP2.074167	5p	chromosome_01	4669722	Cre01.g032300_4532.v6.1	intron	63	GBP1	TCGGTGAGGTTCCTGTTAGGGG	40%	CCTGCACAGAAGTCAGACGT	TAGGGCCTCCTACGAAAGCT	GBP1,g731.t1,Cre01.g032300.t1.1	G-strand telomere DNA binding protein; (1 of 89) PF00076 - RNA recognition motif. (a.k.a. RRM, RBD, or RNP domain) (RRM_1)	contains two RRM domains and a region rich in Gly, Ala Arg; binds yeast telomeres and substitutes yeast homolg Rlf6, allowing recruitment of Rap1p; dimeric GBP1 has a strong preference for ssDNA, while monomer also binds cognate RNA; binding does not require formation of a G-quadruplex	PF00076	PTHR23003	-	-	-	GO:0003676	-	-
CLIP2.074168	5p	chromosome_13	4519622	Cre13.g603050_4532.v6.1 & Cre13.g603100_4532.v6.1	5'UTR & 3'UTR	-	- & GT90-48,GT90F48	TTTGCAATAGGGCGTTCAGAGC	80%	GCCATGCCGCTTCACATAAG	CAGCGTTTGGAGGTTCAACG	Cre13.g603050.t1.1,g14543.t1 & GT90-48,GT90F48,g14544.t2	- & GT90 family protein 48; (1 of 52) PF05686 - Glycosyl transferase family 90 (Glyco_transf_90)	- & -	- & PF05686	- & PTHR12203	- & -	- & -	- & -	- & -	- & -	- & -
CLIP2.074168	3p	chromosome_13	4519620	Cre13.g603050_4532.v6.1 & Cre13.g603100_4532.v6.1	5'UTR & 3'UTR	-	- & GT90-48,GT90F48	TATGCACCGGGCAAATAGTTGG	80%	CAGCGTTTGGAGGTTCAACG	GCCATGCCGCTTCACATAAG	Cre13.g603050.t1.1,g14543.t1 & GT90-48,GT90F48,g14544.t2	- & GT90 family protein 48; (1 of 52) PF05686 - Glycosyl transferase family 90 (Glyco_transf_90)	- & -	- & PF05686	- & PTHR12203	- & -	- & -	- & -	- & -	- & -	- & -
CLIP2.074169	5p truncated?	chromosome_12	1240434	Cre12.g490000_4532.v6.1	3'UTR	-	EIF2A-2,EIF2A,EIF2Ab	ATGGTTGTCAGGGTCTAACGTT	80%	CGCTGGCTAGGCTATCCTTC	GTAGGAGGGAGGTGCAGAGA	EIF2Ab,EIF2A-2,Cre12.g490000.t1.1,EIF2A,g12185.t1	(1 of 1) K03237 - translation initiation factor 2 subunit 1 (EIF2S1); Eukaryotic translation initiation factor 2 subunit 1, eIF2-alpha subunit	putative eukaryotic translation initiation factor 2 alpha-subunit-like; eIF2	PF00575 PF07541	PTHR10602 PTHR10602:SF0	-	-	K03237	GO:0003676 GO:0003723 GO:0003743 GO:0005850	AT2G40290	Eukaryotic translation initiation factor 2 subunit 1
CLIP2.074170	3p	chromosome_08	2466306	Cre08.g372250_4532.v6.1	3'UTR	-	YDIF1,YDIF	CGCAAATAATAGTAAGACGGCC	80%	GCTGATCCTTAGCTCGTCCC	CCTCGCTTCTTGTTTGGTGC	Cre08.g372250.t1.1,g8719.t1,YDIF,YDIF1	Putative soluble chloroplast ABCF protein, related to bacterial YdiF.; (1 of 1) PTHR19211//PTHR19211:SF48 - ATP-BINDING TRANSPORT PROTEIN-RELATED // ABC TRANSPORTER F FAMILY MEMBER 2-RELATED	-	PF00005 PF12848	PTHR19211 PTHR19211:SF48	-	EC:3.6.1.3	-	GO:0005524 GO:0016887	AT5G64840	general control non-repressible 5
CLIP2.074172	5p	chromosome_06	2719364	Cre06.g270900_4532.v6.1	CDS	18	SUV3	CGTTAGTATCGGTCTTAAGAGA	63%	GAGGCTACGGCAAGGAAGTT	CCCCGATGGTTTCTTTGGGA	SUV3,Cre06.g270900.t1.1,g6078.t1	Mitochondrial DEAD-box DNA/RNA helicase; (1 of 1) K17675 - ATP-dependent RNA helicase SUPV3L1/SUV3 [EC:3.6.4.13] (SUPV3L1, SUV3)	Putative mitochondrial DNA/RNA helicase SUV3 involved in 3'-5'RNA decay. See PUBMED 12466530 and 10570936.	PF00271 PF12513	PTHR12131	-	EC:3.6.4.13	K17675	GO:0016817	AT5G39840	ATP-dependent RNA helicase, mitochondrial, putative
CLIP2.074172	5p truncated?	chromosome_13	3850061	Cre13.g589450_4532.v6.1	CDS	6	FBB6L1	ACATCTATCGGTATGTTAAGTT	40%	GGAGAGGACGTAGGTCACCT	AAAAACGTTCTCGCACACGG	g14461.t1,Cre13.g589450.t1.1	(1 of 1) IPR002035//IPR013694 - von Willebrand factor, type A // VIT domain; FBB6 like protein 1	Similar to FBB6 with identical domains	PF08487 PF13768	PTHR10338 PTHR10338:SF110	-	-	-	-	-	-
CLIP2.074174	5p	chromosome_03	5327981	intergenic	-	-	-	GCCACTAGGAGCATAAGGTTTT	80%	AACTGCGGAATCTGTGTCGT	TCCTGTACGTGCTGTCCAAC	-	-	-	-	-	-	-	-	-	-	-
CLIP2.074174	3p	chromosome_03	6708690	Cre03.g800369_4532.v6.1	intron	26	-	CTAGTCTGAAAGATTTTTCATA	63%	CCTTTCCCCTTCCCCCAATC	GGCGAGGAAGGAACTGAACA	-	-	-	-	-	-	-	-	-	-	-
CLIP2.074175	3p	chromosome_01	6852322	Cre01.g049132_4532.v6.1	3'UTR	-	-	GGTAATTCTAGTATCGTACTGC	80%	CCATTGAAGCCGGCTAATGC	AAGCCGCAATGTCAAACACC	g1091.t2,Cre01.g049132.t1.1	(1 of 1) PTHR23097//PTHR23097:SF105 - TUMOR NECROSIS FACTOR RECEPTOR SUPERFAMILY MEMBER // SUBFAMILY NOT NAMED	-	PF07647 PF13676	PTHR23097 PTHR23097:SF105	-	-	K01922	GO:0005488 GO:0005515 GO:0007165	-	-
CLIP2.074175	5p truncated?	chromosome_01	6852328	Cre01.g049132_4532.v6.1	3'UTR	-	-	GGTAATTCTAGTATCGTACTGC	80%	AAGCCGCAATGTCAAACACC	CCATTGAAGCCGGCTAATGC	g1091.t2,Cre01.g049132.t1.1	(1 of 1) PTHR23097//PTHR23097:SF105 - TUMOR NECROSIS FACTOR RECEPTOR SUPERFAMILY MEMBER // SUBFAMILY NOT NAMED	-	PF07647 PF13676	PTHR23097 PTHR23097:SF105	-	-	K01922	GO:0005488 GO:0005515 GO:0007165	-	-
CLIP2.074176	5p truncated?	chromosome_01	126981	Cre01.g000950_4532.v6.1	CDS	36	MFT13	GGCCATGGAAATTCTTTTGCAG	40%	CTGAGGACGACAGCTCCAGA	CTGACCTTCACGTTCGTGGA	MFT13,g22.t1	Major facilitator superfamily transporter; (1 of 3) PTHR23505:SF21 - SPHINGOLIPID TRANSPORTER SPINSTER HOMOLOG 1-RELATED	Similar to MFS-1 sugar transporter with Spinster-like transmembrane topology	PF07690	PTHR23505 PTHR23505:SF21	-	-	-	GO:0016021 GO:0055085	-	-
CLIP2.074178	5p	chromosome_06	7905954	Cre06.g304000_4532.v6.1	CDS	14	SRH14	TAGGTCATGGGGGACTTTCGGC	40%	CGTGCGTGATGAGGTGTTTG	TCACTCGCGATGGACAAACA	SRH14,Cre06.g304000.t1.1,g7039.t1	(1 of 1) PTHR10799:SF580 - INTEGRATOR COMPLEX SUBUNIT 10-LIKE PROTEIN; SNF2-related DNA/RNA helicase	SNF2-related helicase, ChromDB CHR3419; Chromatin remodeling complex subunit R	PF00176 PF00271 PF13920	PTHR10799 PTHR10799:SF580	-	EC:3.6.4.12	-	GO:0005515 GO:0005524 GO:0008270	-	-
CLIP2.074178	5p	chromosome_07	5457651	Cre07.g350926_4532.v6.1	intron	86	-	CAAGGTGGGCTTAATGCATGAG	63%	CGCACACAAACGAGCTTTGA	TCTCCGGTGTATCCAGACGT	g8165.t1	-	-	-	-	-	-	-	-	-	-
CLIP2.074179	5p	chromosome_07	1718872	Cre07.g800784_4532.v6.1	5'UTR	-	-	AATACTTGGGAGACAGTTAAGG	80%	AAGGTGCGTGTAGGGTCTTG	TCCCTGATCGTCTTGCCAAC	-	-	-	-	-	-	-	-	-	-	-
CLIP2.074181	5p	chromosome_01	5579047	intergenic	-	-	-	ACCTGAGTATATGACTGATGGA	80%	CAACAGAAATTTGCCGGGCA	AGTAGGGGCATGGGGGTTAT	-	-	-	-	-	-	-	-	-	-	-
CLIP2.074181	3p	chromosome_01	5579071	intergenic	-	-	-	CTCGAATAGGAACAACAGATGC	80%	AGTAGGGGCATGGGGGTTAT	CAACAGAAATTTGCCGGGCA	-	-	-	-	-	-	-	-	-	-	-
CLIP2.074181	5p	chromosome_07	3714579	Cre07.g337900_4532.v6.1	3'UTR	-	-	ATCCTAGTGCAAGCTTTAAATT	80%	TACGATGTGTGGTGGGTGTG	CACCGTTTCGCAAAGCTTCA	g7860.t1	-	-	-	-	-	-	-	-	-	-
CLIP2.074182	5p truncated?	chromosome_16	4012695	Cre16.g689950_4532.v6.1	intron	86	-	GTTAAATTACACCCATTCGAGG	63%	CTCTTGAACTCGGCCACAGT	GTAGCGGTAGGTGCGACTAC	Cre16.g689950.t1.1,g16195.t1	(1 of 1) PF00168//PF08372 - C2 domain (C2) // Plant phosphoribosyltransferase C-terminal (PRT_C)	-	PF00168 PF08372	PTHR31425 PTHR31425:SF5	-	-	-	GO:0005515	-	-
CLIP2.074184	3p truncated?	chromosome_02	5633552	intergenic	-	-	-	TGGAGAGTTGCGATGTTGTTGT	80%	CTGCAAGATCGTCATTGGCG	TGACCACTGATCCTAGGGGG	-	-	-	-	-	-	-	-	-	-	-
CLIP2.074184	3p truncated?	chromosome_14	2843023	Cre14.g626900_4532.v6.1	intron	59	PMM1,PMM	AAGAGGCAATGTTGAACAGGTA	63%	GGATTGGTGGGTTTAGGGGG	CACCTCATAGCGACTCGGTC	PMM,Cre14.g626900.t1.1,g15097.t1	Phophomannomutase; (1 of 1) K17497 - phosphomannomutase (PMM)	Involved in N-glycosylation and in vitamin C biosynthesis	PF03332	PTHR10466	-	EC:5.4.2.8	K17497	GO:0003824 GO:0004615 GO:0005737 GO:0008152 GO:0009298	AT2G45790	phosphomannomutase
CLIP2.074185	3p	chromosome_12	4534871	Cre12.g521200_4532.v6.1	intron	45	RFC1	TGATCGCCGCTGGTTTCATTCG	40%	TGACTGGACGGGTGTTCATG	ACCTCGAAGCTGACCAAGTG	g12840.t1,Cre12.g521200.t1.1,RFC1	(1 of 1) K10754 - replication factor C subunit 1 (RFC1); DNA replication factor C complex subunit 1	Homologous to eukaryotic RFC1 (DNA replication factor C complex subunit 1); accessory protein of DNA polymerase.	PF00004 PF00533 PF08519	PTHR23389 PTHR23389:SF10	-	-	K10754	GO:0003677 GO:0003689 GO:0005524 GO:0005663 GO:0006260 GO:0006281	AT5G22010	replication factor C1
CLIP2.074186	5p	chromosome_08	3744525	Cre08.g380650_4532.v6.1	intron	38	GT90-13,GT90F13	CAGGCGAGGTGTTTAAAAAGGA	63%	CCACAGTCAACAACCTTGCG	CCTTGCAGCAGACACAGGTA	g8958.t1,GT90F13,GT90-13	GT90 family protein 13; (1 of 52) PF05686 - Glycosyl transferase family 90 (Glyco_transf_90)	-	PF05686	PTHR12203	-	-	-	-	AT1G63420	Arabidopsis thaliana protein of unknown function (DUF821)
CLIP2.074187	3p	chromosome_09	5543847	Cre09.g801075_4532.v6.1 & lncRNA_TCONS_00156899	5'UTR	-	- & -	CATATTTCATGTAAGTAGATCG	80%	TCCTTCGGCACTCCAATCAC	TCTCCACATGGGCTCCACTA	- & -	- & -	- & -	- & -	- & -	- & -	- & -	- & -	- & -	- & -	- & -
CLIP2.074187	5p	chromosome_09	5543844	Cre09.g801075_4532.v6.1 & lncRNA_TCONS_00156899	5'UTR	-	- & -	AACGTGTAACATGCATCCACAT	80%	TCTCCACATGGGCTCCACTA	TCCTTCGGCACTCCAATCAC	- & -	- & -	- & -	- & -	- & -	- & -	- & -	- & -	- & -	- & -	- & -
CLIP2.074188	5p	chromosome_10	5305589	Cre10.g456554_4532.v6.1	3'UTR	-	CSC5	TTGGGCTCTCCCTTCTTCGACTG	80%	CGTTCTTCGTGTGGTTGCTG	CATGTTGCAGTGCCTTCCAC	Cre10.g456554.t1.1,g11204.t1,CSC5	Chlamydomonadale-specific family C protein	function unknown; homologs in Gonium, not Volvox	-	-	-	-	-	-	-	-
CLIP2.074189	5p	chromosome_09	5069505	Cre09.g406050_4532.v6.1	3'UTR	-	DIV64,PYR7	GGCGGTACGAGTGATCGGGAGG	63%	GCTATTGCCGTTACTGCTGC	TCCGGAGTGTGATGGCTAGA	Cre09.g406050.t1.1,PYR7,DIV64,g10067.t1	(1 of 1) 6.3.4.2 - CTP synthase (glutamine hydrolyzing) / UTP--ammonia ligase; CTP synthase	CTP synthase (UTP-ammonia lyase); CTPS or PYRG; URA7 and URA8 in yeast; contains a stretch of 9 His residues. ts lethal mutations isolated (PMID 25336509)	PF00117 PF06418	PTHR11550	-	EC:6.3.4.2	K01937	GO:0003883 GO:0006221	AT3G12670	CTP synthase family protein
CLIP2.074191	5p	chromosome_08	797920	Cre08.g360850_4532.v6.1	intron	12	-	ATATGATGTGGGCTGTAAAAGG	63%	GGTTGTACGACGAGGTGGTT	GAACACACTCACACGCACAC	Cre08.g360850.t1.1,g8450.t1	(1 of 1) K18798 - protein AFG1 (AFG1, LACE1)	-	PF03969	PTHR12169	-	-	K18798	GO:0005524 GO:0042309 GO:0050825 GO:0050826	AT2G25530	AFG1-like ATPase family protein
CLIP2.074191	5p	chromosome_08	3956961	Cre08.g382350_4532.v6.1	outside_mRNA	-8	TPT16,TPT14,EZY14	TCACGGTTACAACCCGGAATAG	80%	GTGCCATCTACCGTGGACAA	CAATAAATGGTGGGCGAGCG	TPT14,g8995.t1,TPT16,EZY14,Cre08.g382350.t1.1	UMAMIT (Usually Multiple Acids Move In and Out Transporters) type transporter; (1 of 5) PTHR11132//PTHR11132:SF101 - SOLUTE CARRIER FAMILY 35 // SUBFAMILY NOT NAMED	Triose phosphate transporter family protein, possibly also a multidrug resistance efflux transporter; Early zygote expressed protein; activated upon fus mating [PMID: 18487630]	PF03151	PTHR11132 PTHR11132:SF101	-	-	-	-	-	-
CLIP2.074191	5p truncated?	chromosome_08	3956954	Cre08.g382350_4532.v6.1	outside_mRNA	-8	TPT16,TPT14,EZY14	AGTTTTAGCATGCGGATCCAGA	80%	CAATAAATGGTGGGCGAGCG	GTGCCATCTACCGTGGACAA	TPT14,g8995.t1,TPT16,EZY14,Cre08.g382350.t1.1	UMAMIT (Usually Multiple Acids Move In and Out Transporters) type transporter; (1 of 5) PTHR11132//PTHR11132:SF101 - SOLUTE CARRIER FAMILY 35 // SUBFAMILY NOT NAMED	Triose phosphate transporter family protein, possibly also a multidrug resistance efflux transporter; Early zygote expressed protein; activated upon fus mating [PMID: 18487630]	PF03151	PTHR11132 PTHR11132:SF101	-	-	-	-	-	-
CLIP2.074192	3p	chromosome_06	3650827	Cre06.g278143_4532.v6.1	5'UTR	-	GAE,GAE4	GGTCCGGGCGTTGGTGATCCTC	80%	TCGTTGAGGTCAAGCTCCAC	CGACGTGTGGGAAAGACTCA	GAE,g6288.t1,Cre13.g595650.t1.1,Cre13.g595650.t1.2	(1 of 1) 5.1.3.6 - UDP-glucuronate 4-epimerase / Uridine diphosphoglucuronate epimerase; UDP-D-glucuronate 4-epimerase	likely localized to Golgi	PF04321	PTHR10366 PTHR10366:SF393	-	EC:5.1.3.6	K08679	GO:0005975 GO:0016857	AT4G30440	UDP-D-glucuronate 4-epimerase 1
CLIP2.074192	5p truncated?	chromosome_06	3650835	Cre06.g278143_4532.v6.1	5'UTR	-	GAE,GAE4	GGTCCGGGCGTTGGTGATCCTC	80%	CGACGTGTGGGAAAGACTCA	TCGTTGAGGTCAAGCTCCAC	GAE,g6288.t1,Cre13.g595650.t1.1,Cre13.g595650.t1.2	(1 of 1) 5.1.3.6 - UDP-glucuronate 4-epimerase / Uridine diphosphoglucuronate epimerase; UDP-D-glucuronate 4-epimerase	likely localized to Golgi	PF04321	PTHR10366 PTHR10366:SF393	-	EC:5.1.3.6	K08679	GO:0005975 GO:0016857	AT4G30440	UDP-D-glucuronate 4-epimerase 1
CLIP2.074193	3p	chromosome_09	5728560	Cre09.g410650_4532.v6.1	intron	28	HIS1	GAAAAATACCGCTCTTTGCAGA	40%	GCCACTGTCCCTTCTTCCTC	AAGGAAACAGGAAGCGGGAG	g10171.t1,Cre09.g410650.t1.1,HIS1	(1 of 1) 2.4.2.17 - ATP phosphoribosyltransferase / Phosphoribosyl-ATP pyrophosphorylase; N-5-phosphoribosyl-ATP transferase	performs the first step in the histidine biosynthesis pathway, the condensation of ATP with PRPP to form phosphoribosyl-ATP; the HIS1 gene contains within one of its internal introns a gene for a Protein phosphatase 2C, encoded on the other strand	PF01634 PF02719 PF08029	PTHR21403 PTHR21403:SF0	-	EC:2.4.2.17	K00765	GO:0000105 GO:0000287 GO:0003879 GO:0005737	AT1G58080	ATP phosphoribosyl transferase 1
CLIP2.074194	3p	chromosome_08	1252108	Cre08.g363600_4532.v6.1	intron	50	TPT12,TPT11	CGACCTTTGTCCTTCACACTGG	40%	TGCCCCAACATCATGTCTCC	GCACACACACACAGTCACAC	g8516.t1,TPT11,Cre08.g363600.t1.1,TPT12	UMAMIT (Usually Multiple Acids Move In and Out Transporters) type transporter; (1 of 27) PF03151 - Triose-phosphate Transporter family (TPT)	-	PF03151	PTHR11132	-	-	-	-	-	-
CLIP2.074195	5p	chromosome_01	2653215	Cre01.g016050_4532.v6.1	intron	7	PRP8	TAGTCTTTGAGGATTTCGTGAT	40%	CAACAACCCTACACGCTCCT	TGTTGTTGGGTTCCAGCAGT	g382.t1,PRP8,Cre01.g016050.t1.1	(1 of 1) K12856 - pre-mRNA-processing factor 8 (PRPF8, PRP8); Splicing factor, component of the U5 snRNP and of the spliceosome	Central component of the spliceosome, which may play a role in aligning the pre-mRNA 5' and 3' exons for ligation. Interacts with U5 snRNA, and with pre-mRNA 5' splice sites in B spliceosomes and 3' splice sites in C spliceosomes. Part of the U5 snRNP complex, and of U5.4/6 and U5.U4atac/U6atac snRNP complexes in U2- and U12-dependent spliceosomes, respectively. ts-lethal mutant isolated (PMID 29743196)	PF01398 PF08082 PF08083 PF08084 PF10596 PF10597 PF10598 PF12134	PTHR11140 PTHR11140:SF0	-	-	K12856	GO:0000398 GO:0003676 GO:0003723 GO:0005515 GO:0005681 GO:0017070 GO:0030623	AT1G80070	Pre-mRNA-processing-splicing factor
CLIP2.074197	5p truncated?	chromosome_02	1246958	Cre02.g081900_4532.v6.1 & Cre02.g081950_4532.v6.1	outside_mRNA & 3'UTR	-	- & -	ATTACCTGCGTTGTAGCTTCAG	63%	ACTGATGAGCTGGGAAGTGC	TGTCTACGGATGCGTCGATG	Cre02.g081900.t1.1,g1500.t1 & g1501.t1	- & (1 of 19) IPR000104//IPR000719//IPR001245//IPR002290//IPR011009//IPR020635 - Antifreeze protein, type I // Protein kinase domain // Serine-threonine/tyrosine-protein kinase catalytic domain // Serine/threonine/dual specificity protein kinase, catalytic domain // Protein kinase-like domain // Tyrosine-protein kinase, catalytic domain	- & -	- & PF00069 PF07714	- & PTHR23257	- & -	- & EC:2.7.11.25	- & -	- & GO:0004672 GO:0004713 GO:0005524 GO:0006468 GO:0042309 GO:0050825 GO:0050826	- & -	- & -
CLIP2.074197	5p	chromosome_14	2345592	intergenic	-	-	-	ATTTATCTGCGTTATATTCGAA	80%	CAGAGGGCTGCATCTATGGG	TGAAACCGGACGTAATGGCA	-	-	-	-	-	-	-	-	-	-	-
CLIP2.074197	3p	chromosome_14	2345596	intergenic	-	-	-	GAAAGGGTGATCAGATTCTCGG	80%	TGAAACCGGACGTAATGGCA	CAGAGGGCTGCATCTATGGG	-	-	-	-	-	-	-	-	-	-	-
CLIP2.074199	5p	chromosome_05	1526520	Cre05.g234661_4532.v6.1	CDS	54	BCS1	GAGCACCGGGTCTAGGGGGGGC	80%	TGTCCATAAACGCCTGCACT	CGGTATGCTGACCCTCATCC	g5380.t1,Cre24.g768900.t1.1,BCS1,Cre24.g768900.t1.2	Ubiquinol-cytochrome c reductase complex chaperone; (1 of 1) K08900 - mitochondrial chaperone BCS1 (BCS1)	P-loop containing nucleoside triphosphate hydrolases superfamily protein	PF00004	PTHR23070 PTHR23070:SF14	-	-	K08900	GO:0005524	AT2G18190	P-loop containing nucleoside triphosphate hydrolases superfamily protein
CLIP2.074199	5p	chromosome_17	1958308	Cre17.g710150_4532.v6.1	intron	50	RPT4,NSG8	CAGGTGTTCTGAGCTACCCACG	63%	ACACGTGTATCGCCTTGGTT	CACACCTGTTTGTGGCCATG	RPT4,NSG8,Cre17.g710150.t1.1,g17199.t1	26S proteasome regulatory subunit; (1 of 1) K03064 - 26S proteasome regulatory subunit T4 (PSMC6, RPT4)	26S proteasome regulatory complex, base subcomplex, ATPase RPT4	PF05496	PTHR23073 PTHR23073:SF31	-	EC:3.4.25.1	K03064	GO:0005737 GO:0006281 GO:0006310 GO:0009378 GO:0016787 GO:0030163	AT1G45000	AAA-type ATPase family protein
CLIP2.074200	3p truncated?	chromosome_02	4662041	Cre02.g107650_4532.v6.1	5'UTR	-	-	GTGAGATAGGCAGGAGACGAAC	63%	GGCTGAAACGTTCGCAGTTT	CCGTCTGCCCACATTTCTCT	Cre02.g107650.t1.1,g2207.t1	(1 of 781) IPR000104 - Antifreeze protein, type I	-	-	-	-	-	-	GO:0042309 GO:0050825 GO:0050826	-	-
CLIP2.074201	5p	chromosome_11	1513418	Cre11.g468800_4532.v6.1	5'UTR	-	PHC71	GGTGACTACTTGCCGAGTAAAA	80%	CGGATGCGAGCTTGTTGATG	TGTCTTAAGGCACGCGACTT	Cre11.g468800.t1.1,g11770.t1,PHC71	Putative pherophorin-chlamydomonas homolog; (1 of 587) 2.7.11.1 - Non-specific serine/threonine protein kinase / Threonine-specific protein kinase	-	-	-	-	EC:2.7.11.1	-	-	-	-
CLIP2.074202	5p truncated?	chromosome_06	7585449	Cre06.g301750_4532.v6.1	3'UTR	-	-	TAATGCGGTTGAGGTGTTAGTA	63%	GGAAGCCTTGCTACCGACTT	GGGGACTGCAACGACAAAAC	Cre06.g301750.t1.1,g6982.t1	(1 of 173) IPR029058 - Alpha/Beta hydrolase fold	-	-	-	-	-	-	-	-	-
CLIP2.074203	3p truncated?	chromosome_11	893392	Cre11.g467652_4532.v6.1	CDS	50	RAA9	GAGTGTGGAGCACCGCCTTAAT	63%	CCGTTTGATCCCGACTCACA	CTGTGCTACAGCTGGTTGGA	g11582.t1,Cre18.g746150.t1.1	component psaA trans-splicing sub complex I	Necessary for trans-splicing of psaA mRNA; Component of psaA trans-splicing sub complex I	-	-	-	-	-	-	-	-
CLIP2.074204	5p truncated?	chromosome_15	396126	Cre15.g640900_4532.v6.1	3'UTR	-	-	AAAGTAGGCTTGTCCCGTTATG	40%	GAGATGGCTCCCAGGGTTTC	GGAGGGAGGAGGAATGGACT	g15330.t1,Cre15.g640900.t1.1	(1 of 17) IPR029069 - HotDog domain	-	-	-	-	-	-	-	-	-
CLIP2.074206	3p	chromosome_08	4219951	Cre08.g384000_4532.v6.1 & Cre08.g384050_4532.v6.1	CDS & outside_mRNA	2 & -51	CYP26,CYP771A1 & -	ATGCGTCTGTCTTCCTCGTGTC	40%	TGTAGAGAGGGTGCAGGTGT	CTGCATCATTCTTGCGTCCG	CYP26,g9038.t1 & Cre08.g384050.t1.1,g9039.t1	(1 of 3) IPR001128//IPR002397//IPR002401//IPR002403 - Cytochrome P450 // Cytochrome P450, B-class // Cytochrome P450, E-class, group I // Cytochrome P450, E-class, group IV; Cytochrome P450, CYP197 superfamily & -	cytochrome P450, unknown function & -	PF00067 & -	PTHR24305 & -	- & -	EC:1.14.14.1 & -	- & -	GO:0004497 GO:0005506 GO:0016705 GO:0020037 GO:0055114 & -	- & -	- & -
CLIP2.074206	5p	plastome	5894	intergenic	-	-	-	GGCATAAAATTGCCCTTTTTGC	63%	GTCCTGCCAAATGCCTAGGT	TGCAGGCCTTATCACGGTAC	-	-	-	-	-	-	-	-	-	-	-
CLIP2.074207	5p	chromosome_03	7512301	Cre03.g205400_4532.v6.1 & lncRNA_TCONS_00115950	3'UTR	-	- & -	TTGTGCTCGGAATTCGTGGGC	80%	TGGATCCTTCAGCTGCCTTG	TGCATTGAAGCCCATTCCCT	g4205.t1 & -	(1 of 1) PF01344//PF07707 - Kelch motif (Kelch_1) // BTB And C-terminal Kelch (BACK) & -	- & -	PF01344 PF07707 & -	PTHR24412 & -	- & -	- & -	- & -	GO:0005515 & -	- & -	- & -
CLIP2.074207	3p truncated?	chromosome_03	7512303	Cre03.g205400_4532.v6.1 & lncRNA_TCONS_00115950	3'UTR	-	- & -	TTGTGCTCGGAATTCGTGGGC	80%	TGCATTGAAGCCCATTCCCT	TGGATCCTTCAGCTGCCTTG	g4205.t1 & -	(1 of 1) PF01344//PF07707 - Kelch motif (Kelch_1) // BTB And C-terminal Kelch (BACK) & -	- & -	PF01344 PF07707 & -	PTHR24412 & -	- & -	- & -	- & -	GO:0005515 & -	- & -	- & -
CLIP2.074208	5p truncated?	chromosome_12	3444560	Cre12.g497450_4532.v6.1 & Cre12.g497500_4532.v6.1	CDS & 3'UTR	-	FAP412 & SNE7	TGGTTATATAAGAGTCCAGTAC	80%	GCTGTGGGAATGGGAATGGA	ATTGCATGCTGCTGGTGTTG	Cre12.g497450.t1.1,g12636.t1 & Cre12.g497500.t1.1,g12635.t1,SNE7	(1 of 21) IPR001611//IPR003591 - Leucine-rich repeat // Leucine-rich repeat, typical subtype; Flagellar Associated Protein 412 & (1 of 8) PTHR10366:SF411 - HIGH CHLOROPHYLL FLUORESCENCE PHENOTYPE 173 PROTEIN; Cinnamoyl-CoA reductase/flavanone 4-reductase	Found in the flagellar proteome & Cinnamoyl-CoA reductase/flavanone 4-reductase, a NAD-dependent epimerase/dehydratase. Related to Dihydrokaempferol 4-reductase (DFR); related to plant haem peroxidase that are aldehyde oxidases, flavonol/cinnamyl alcohol reductases	- & PF01370	PTHR24365 & PTHR10366 PTHR10366:SF411	- & -	- & -	- & -	GO:0005515 & GO:0003824 GO:0050662	- & AT1G09510	- & NAD(P)-binding Rossmann-fold superfamily protein
CLIP2.074211	5p	chromosome_04	2660771	Cre04.g223150_4532.v6.1	CDS	2	NCL1,CLR18,OPR20	CCGGGATTCATCTTCAGGCACG	40%	CGCCGATCAATGACTGCTTG	AACAGCGGGGAGTTGGTAAG	CLR18,OPR20,g4868.t1	(1 of 1) IPR008920 - Transcription regulator FadR/GntR, C-terminal; Nuclear Control of chloroplast Like 1	OctotricoPeptide (octotricoPeptide) Repeat (OPR) Protein; contains a C-terminal RAP domain; not in NCL cluster on Chr_15	PF08373	PTHR21228	-	-	-	-	-	-
CLIP2.074211	5p truncated?	chromosome_16	2676835	intergenic	-	-	-	CCCCCTATTCTAAGTCATGCTT	80%	CGTGCATGCAGAACATACCG	TGGTGAATCTCAGACGTCGC	-	-	-	-	-	-	-	-	-	-	-
CLIP2.074211	5p truncated?	chromosome_17	5737308	Cre17.g740800_4532.v6.1	CDS	71	-	TCCTAGATGCCCTGAAGGACGA	63%	CTCACATCCAACCTCCCCAC	TTGTCTGCCCAAACCTGTGT	g17918.t1	(1 of 5) PF06742//PF06863 - Protein of unknown function (DUF1214) (DUF1214) // Protein of unknown function (DUF1254) (DUF1254)	-	PF06742 PF06863	PTHR36509 PTHR36509:SF2	-	-	-	-	-	-
CLIP2.074213	3p	chromosome_04	2956366	Cre04.g224800_4532.v6.1	intron	17	VAMP4,VAMP74,VAM4	AGCGATCCGAAGTTGGATGCCC	80%	TGAGTGCTCACTGAGTGCTG	GCCAGGATCCAATTTCCCGA	g4906.t1,Cre04.g224800.t1.1,VAM4,VAMP74	(1 of 3) PTHR21136:SF4 - N-SYNAPTOBREVIN, ISOFORM J; Endosomal R-SNARE protein, Vamp7/Nyv1-family (R.III)	Expressed Protein, similar to VAMP7 R-SNAREs, involved in Golgi/PM and Golgi/endosomal trafficking; most similar to VAMP72-family of land plants; part of a 4-member gene family in Chlamydomonas all on same scaffold and in 2 tandem pairs, location and order of gene family members are syntenic in Volvox	PF00957 PF13774	PTHR21136 PTHR21136:SF4	-	-	-	GO:0006810 GO:0016021 GO:0016192	-	-
CLIP2.074213	5p truncated?	chromosome_04	2956378	Cre04.g224800_4532.v6.1	intron	17	VAMP4,VAMP74,VAM4	AGCGATCCGAAGTTGGATGCCC	80%	GCCAGGATCCAATTTCCCGA	TGAGTGCTCACTGAGTGCTG	g4906.t1,Cre04.g224800.t1.1,VAM4,VAMP74	(1 of 3) PTHR21136:SF4 - N-SYNAPTOBREVIN, ISOFORM J; Endosomal R-SNARE protein, Vamp7/Nyv1-family (R.III)	Expressed Protein, similar to VAMP7 R-SNAREs, involved in Golgi/PM and Golgi/endosomal trafficking; most similar to VAMP72-family of land plants; part of a 4-member gene family in Chlamydomonas all on same scaffold and in 2 tandem pairs, location and order of gene family members are syntenic in Volvox	PF00957 PF13774	PTHR21136 PTHR21136:SF4	-	-	-	GO:0006810 GO:0016021 GO:0016192	-	-
CLIP2.074213	5p truncated?	chromosome_06	3114720	Cre06.g275400_4532.v6.1	CDS	23	-	TTGTGTGTGTCCTATTATGCAG	63%	TGTCCTCTCTCCCCGTGAAT	TGACAATTCCTGACCAGCCC	g6175.t1	(1 of 1) PTHR10331 - T COMPLEX PROTEIN 10	-	PF07202	PTHR10331	-	-	-	-	-	-
CLIP2.074214	5p truncated?	chromosome_03	9028399	Cre03.g202897_4532.v6.1	3'UTR	-	UBC34	GTGACCTCGCTCTCTGTCTGCG	80%	GCAGAGGTGTGTGTGCAAAG	CCAATCTCGGCCCTCATCTC	Cre19.g753050.t1.1,g4392.t1,Cre19.g753050.t1.2	E2 ubiquitin conjugating enzyme; (1 of 1) K10578 - ubiquitin-conjugating enzyme E2 J1 (UBE2J1, NCUBE1, UBC6)	E2 ubiquitin conjugating enzyme, subclass XIV	PF00179	PTHR24067 PTHR24067:SF54	-	EC:6.3.2.19	K10578	-	AT3G17000	ubiquitin-conjugating enzyme 32
CLIP2.074215	3p truncated?	chromosome_01	981307	Cre01.g005651_4532.v6.1	CDS	71	-	GACAAAGTCTTGTAAGTGTATC	40%	TCTGACCCTCTGCTCTCTCC	AAGTACGCCGGCAAGTACAA	g137.t1	-	-	-	-	-	-	-	-	-	-
CLIP2.074217	3p	chromosome_03	8280396	Cre03.g199500_4532.v6.1 & Cre03.g199550_4532.v6.1	5'UTR & 5'UTR	-	FAP129 & -	TGTCCCTCTAAACTTCCAACT	80%	GTCCACGCTCTTGACTGTCA	GACGCTTCGGAGTGGATGAT	Cre03.g199500.t1.1,g4338.t1 & g4337.t1,Cre03.g199550.t1.1	Flagellar Associated Protein 129 & (1 of 1) IPR000504//IPR012677//IPR014720 - RNA recognition motif domain // Nucleotide-binding alpha-beta plait domain // Double-stranded RNA-binding domain	Flagellar Associated Protein; found in the flagellar proteome; in basal body proteome as BUG8 [PMID: 15964273]. Transcript upregulated during flagellar regeneration [PMID: 157384] & -	- & PF00035	- & -	- & -	- & -	- & -	- & GO:0000166 GO:0003676	- & -	- & -
CLIP2.074217	5p truncated?	chromosome_03	8280401	Cre03.g199500_4532.v6.1 & Cre03.g199550_4532.v6.1	5'UTR & 5'UTR	-	FAP129 & -	TGTCCCTCTAAACTTCCAACT	80%	GACGCTTCGGAGTGGATGAT	GTCCACGCTCTTGACTGTCA	Cre03.g199500.t1.1,g4338.t1 & g4337.t1,Cre03.g199550.t1.1	Flagellar Associated Protein 129 & (1 of 1) IPR000504//IPR012677//IPR014720 - RNA recognition motif domain // Nucleotide-binding alpha-beta plait domain // Double-stranded RNA-binding domain	Flagellar Associated Protein; found in the flagellar proteome; in basal body proteome as BUG8 [PMID: 15964273]. Transcript upregulated during flagellar regeneration [PMID: 157384] & -	- & PF00035	- & -	- & -	- & -	- & -	- & GO:0000166 GO:0003676	- & -	- & -
CLIP2.074217	5p	chromosome_13	3849077	intergenic	-	-	-	AATACCGCATACGGGCGGATTC	80%	CGGACTACGGATCTGACACG	GAGCGCTCGTTTGCATGTAG	-	-	-	-	-	-	-	-	-	-	-
CLIP2.074218	3p	chromosome_03	2082674	Cre03.g156200_4532.v6.1	5'UTR	-	-	TCTGGGGGCAAGATATATTTCG	80%	GGCTGTAGGGTGCTTGATGT	CGCAACACTCGTCAATAGCG	g3188.t3	(1 of 1) IPR001304//IPR016186//IPR016187 - C-type lectin // C-type lectin-like // C-type lectin fold	-	PF00059	-	-	-	-	-	-	-
CLIP2.074218	5p	chromosome_03	2082683	Cre03.g156200_4532.v6.1	5'UTR	-	-	TTCGGGGGTGTGGCTGTTTGCT	80%	CGCAACACTCGTCAATAGCG	GGCTGTAGGGTGCTTGATGT	g3188.t3	(1 of 1) IPR001304//IPR016186//IPR016187 - C-type lectin // C-type lectin-like // C-type lectin fold	-	PF00059	-	-	-	-	-	-	-
CLIP2.074220	3p truncated?	chromosome_01	5369231	Cre01.g037950_4532.v6.1	CDS	79	-	CTTCTGTACGGTGGCAAGGGTA	40%	CAATGTCTATTGCCGCAGCC	CGTTGATGTGCGCAGGTATG	g850.t1	(1 of 29) PF13637 - Ankyrin repeats (many copies) (Ank_4)	-	PF13637	-	-	-	-	GO:0005515	-	-
CLIP2.074220	5p	chromosome_06	5307518	Cre06.g284700_4532.v6.1	3'UTR	-	AAT2	GGTGTTTCATGCCGTAACGAAG	80%	ATTTTCACGGCTACCCCCAG	AACAGACGACCACTCAGCTG	AAT2,Cre06.g284700.t1.1,g6619.t1	Alanine aminotransferase; (1 of 1) K00814 - alanine transaminase (GPT, ALT)	-	PF00155	PTHR11751 PTHR11751:SF29	-	EC:2.6.1.2	K00814	GO:0009058 GO:0030170	AT1G17290	alanine aminotransferas
CLIP2.074221	3p	chromosome_16	4207797	Cre16.g670100_4532.v6.1	5'UTR	-	-	ATGTTGCTGAGTGAGTAGGGTT	80%	AAATGAGAAGGAGCTGGGCC	CAGCATGGTACGCAATCTGC	g16228.t1	-	-	-	-	-	-	-	-	-	-
CLIP2.074221	5p	chromosome_16	4207787	Cre16.g670100_4532.v6.1	5'UTR	-	-	TTTCCTTCTACGTGCCCTTTTG	80%	CAGCATGGTACGCAATCTGC	AAATGAGAAGGAGCTGGGCC	g16228.t1	-	-	-	-	-	-	-	-	-	-
CLIP2.074222	3p	chromosome_06	7266866	Cre06.g298950_4532.v6.1	5'UTR	-	-	CTGACAATCGGGTTTGGGTGGT	80%	GATTGGGCCAAAGTGTGCTG	TATGGGAGAGTCACCGAGCA	g6916.t1,Cre06.g298950.t1.1	(1 of 2) PF10343 - Potential Queuosine, Q, salvage protein family (Q_salvage)	-	PF10343	PTHR21314 PTHR21314:SF1	-	-	-	-	-	-
CLIP2.074222	5p	chromosome_06	7266868	Cre06.g298950_4532.v6.1	5'UTR	-	-	CCCGAGATGTCATGCGACTTAG	80%	TATGGGAGAGTCACCGAGCA	GATTGGGCCAAAGTGTGCTG	g6916.t1,Cre06.g298950.t1.1	(1 of 2) PF10343 - Potential Queuosine, Q, salvage protein family (Q_salvage)	-	PF10343	PTHR21314 PTHR21314:SF1	-	-	-	-	-	-
CLIP2.074224	5p truncated?	chromosome_17	552743	Cre17.g699550_4532.v6.1	intron	58	-	CGCCCTGCGTCAAGAGAGGTGA	40%	TCGCCCTCTTATCCCTCACA	GCTTGACGCTATGCTGCTTC	g16965.t1	(1 of 37) IPR008979 - Galactose-binding domain-like	-	-	PTHR19277 PTHR19277:SF9	-	-	-	-	-	-
CLIP2.074224	3p	chromosome_17	901076	Cre17.g702600_4532.v6.1	CDS	79	PTK5	GCGTACATAGTACTTTAAGGGG	63%	CCTGCATGTGTGTGTGTGTG	ACATCCACACTGACAGCTGG	PTK5,g17033.t1	(1 of 57) 2.7.10.2 - Non-specific protein-tyrosine kinase / Cytoplasmic protein tyrosine kinase; Putative tyrosine kinase	Putative tyrosine kinase identified through multi-level HMM library for kinase classification (PMID: 17557329)	PF07714	PTHR23257	-	EC:2.7.10.2	-	GO:0004672 GO:0004713 GO:0005524 GO:0006468	-	-
CLIP2.074225	5p	chromosome_05	2586216	Cre05.g239700_4532.v6.1	5'UTR	-	-	TTTGTAACTTGCGGGCAGGATG	80%	TTGTTGTTGCTGGATGCTGC	ATGATGGTGTTGGGCCGATT	Cre05.g239700.t1.1,g5528.t1	-	-	-	-	-	-	-	-	-	-
CLIP2.074225	3p truncated?	chromosome_05	2586212	Cre05.g239700_4532.v6.1	5'UTR	-	-	TTTGTAACTTGCGGGCAGGATG	80%	ATGATGGTGTTGGGCCGATT	TTGTTGTTGCTGGATGCTGC	Cre05.g239700.t1.1,g5528.t1	-	-	-	-	-	-	-	-	-	-
CLIP2.074226	5p	chromosome_03	6796999	Cre03.g197100_4532.v6.1	5'UTR	-	LRL1	CAGGACTCCCGTAAAACCCCCC	80%	GACTACCGCTTAGACGACCG	GCTCTCGTCCTCTCTTACGC	g4082.t1,Cre03.g197100.t1.1	Lipid remodeling regulator 1; (1 of 2) PTHR10641:SF585 - MYB DNA-BINDING-LIKE PROTEIN	an R2R3-MYB type transcription factor	PF00249	PTHR10641 PTHR10641:SF585	-	-	-	GO:0003677	-	-
CLIP2.074226	3p truncated?	chromosome_03	6796995	Cre03.g197100_4532.v6.1	5'UTR	-	LRL1	CAGGACTCCCGTAAAACCCCCC	80%	GCTCTCGTCCTCTCTTACGC	GACTACCGCTTAGACGACCG	g4082.t1,Cre03.g197100.t1.1	Lipid remodeling regulator 1; (1 of 2) PTHR10641:SF585 - MYB DNA-BINDING-LIKE PROTEIN	an R2R3-MYB type transcription factor	PF00249	PTHR10641 PTHR10641:SF585	-	-	-	GO:0003677	-	-
CLIP2.074228	3p	chromosome_13	114283	Cre13.g562650_4532.v6.1	outside_mRNA	130	-	TGTCTGGCTACTTGTGTAAAAT	80%	GGGTATTTGGTCGGTCGGTT	CCTATGCAGAAGCCCCCAAA	g13847.t1	-	-	-	-	-	-	-	-	-	-
CLIP2.074228	5p	chromosome_13	114249	Cre13.g562650_4532.v6.1	outside_mRNA	130	-	GTTATTGGGAACAAGGGGGTGT	80%	CCTATGCAGAAGCCCCCAAA	GGGTATTTGGTCGGTCGGTT	g13847.t1	-	-	-	-	-	-	-	-	-	-
CLIP2.074228	3p	chromosome_16	2788306	Cre16.g662350_4532.v6.1	intron	65	TSPS1,TPS2	GGTTTAAGTTTAGGGAGCTACA	40%	TGTAGTTCCATGCCAGGCTG	CAGCTCACCAAACAAGCACC	TPS2,g15994.t1	(1 of 3) 2.4.1.15 - Alpha,alpha-trehalose-phosphate synthase (UDP-forming) / UDP-glucose--glucose-phosphate glucosyltransferase; Trehalose-6-phosphate synthase, class I	Class I trehalose-6-phosphate synthase, carrying a glycosyl transferase and a TPP (phosphatase) domain; only plant class 1 TPS have been found to be active as T6P synthases	PF00982 PF02358	PTHR10788 PTHR10788:SF6	-	EC:2.4.1.15	-	GO:0003824 GO:0005992	-	-
CLIP2.074229	3p	chromosome_16	7397376	Cre16.g680566_4532.v6.1	3'UTR	-	-	AATAGCGCCGGCGATCAGCCCC	80%	CCACACGCGAACAATGTGTT	TGATGATACGGTGGCGATGG	g16778.t1,Cre01.g068300.t1.1	(1 of 2) K17506 - protein phosphatase 1L [EC:3.1.3.16] (PPM1L, PP2CE)	-	PF00481	PTHR13832	-	EC:3.1.3.16	K17506	GO:0003824 GO:0004722 GO:0006470	-	-
CLIP2.074229	5p	chromosome_16	7397382	Cre16.g680566_4532.v6.1	3'UTR	-	-	CTTCGTAGGACGATTCGTACAG	80%	TGATGATACGGTGGCGATGG	CCACACGCGAACAATGTGTT	g16778.t1,Cre01.g068300.t1.1	(1 of 2) K17506 - protein phosphatase 1L [EC:3.1.3.16] (PPM1L, PP2CE)	-	PF00481	PTHR13832	-	EC:3.1.3.16	K17506	GO:0003824 GO:0004722 GO:0006470	-	-
CLIP2.074230	3p	chromosome_06	5729835	Cre06.g288400_4532.v6.1	3'UTR	-	uS11m,MRPS11	AGAGCCCGAATCGCGTTTTCAT	80%	CCCCCATGGCTGACGTATAC	TTGATAGCTCGATTCGGCCC	g6694.t1,uS11m,MRPS11	(1 of 3) PF00411 - Ribosomal protein S11 (Ribosomal_S11); Mitochondrial ribosomal protein S11	-	PF00411	PTHR11759	-	-	-	GO:0003735 GO:0005840 GO:0006412	AT1G31817	Ribosomal L18p/L5e family protein
CLIP2.074230	5p	chromosome_06	5729830	Cre06.g288400_4532.v6.1	3'UTR	-	uS11m,MRPS11	CTGGTGCCTACACGGCGCGATG	80%	TTGATAGCTCGATTCGGCCC	CCCCCATGGCTGACGTATAC	g6694.t1,uS11m,MRPS11	(1 of 3) PF00411 - Ribosomal protein S11 (Ribosomal_S11); Mitochondrial ribosomal protein S11	-	PF00411	PTHR11759	-	-	-	GO:0003735 GO:0005840 GO:0006412	AT1G31817	Ribosomal L18p/L5e family protein
CLIP2.074231	3p	chromosome_05	360241	Cre05.g243450_4532.v6.1	3'UTR	-	GOX1	TTTAGGAGCTACTGTCCGCGTC	63%	GAGCGTTGAGTGAAGGGTGA	AATGGGGACGTGTACAGCAG	GOX1,g5273.t1	(1 of 1) IPR000095//IPR003882//IPR009880//IPR011043//IPR013783//IPR014756//IPR015202//IPR015916 - CRIB domain // Pistil-specific extensin-like protein // Glyoxal oxidase, N-terminal // Galactose oxidase/kelch, beta-propeller // Immunoglobulin-like fold // Immunoglobulin E-set // Domain of unknown function DUF1929 // Galactose oxidase, beta-propeller; Glyoxal oxidase 1	The substrate of this oxidase is unsure, as the similarity is to both glyoxal oxidases and galactose oxidases, found in fungi (both use the same Tyr radical / metal mechanism); the higher plant homologues are secreted, but the fate of the Chlamydomonas isoforms is uncertain; belongs to a family of 20 genes more related to each other than to their higher plant homologues, contain the kelch repeat and glyoxal oxidase domain (incl SCOP d1k3ia1, E-set domains of sugar-utilizing enzymes); contains N-terminal hy	PF07250 PF09118	PTHR32208 PTHR32208:SF21	-	EC:2.7.11.1	-	GO:0005199	AT3G57620	glyoxal oxidase-related protein
CLIP2.074232	5p	chromosome_17	2648080	Cre17.g716800_4532.v6.1	3'UTR	-	XUV7	GGAACCACTGAAGGTTAATGCG	80%	CTCGGACCTCGACGTCAATG	CTTCGGTTGTGCCTTTGTGG	g17353.t1,Cre17.g716800.t1.1	Xanthine/uracil/vitamin C permease-like, sodium-dependent	sodium-dependent	-	-	-	-	-	-	-	-
CLIP2.074232	5p	chromosome_17	2648058	Cre17.g716800_4532.v6.1	3'UTR	-	XUV7	CAAGGGTTAGGTATTTAACAGT	80%	CTTCGGTTGTGCCTTTGTGG	CTCGGACCTCGACGTCAATG	g17353.t1,Cre17.g716800.t1.1	Xanthine/uracil/vitamin C permease-like, sodium-dependent	sodium-dependent	-	-	-	-	-	-	-	-
CLIP2.074233	3p	chromosome_16	201193	Cre16.g694850_4532.v6.1	3'UTR	-	NGS1,NAGS1	GACAACGGATAACAGAGAAGTT	80%	TCGTGGCTGACAGACCTTTC	TGTGTGTGTGTGTGTGTGGA	NGS1,g15573.t1,Cre16.g694850.t1.1	N2-acetyl-L-ornithine:L-glutamate N-acetyltransferase; (1 of 1) 2.3.1.1//2.3.1.35 - Amino-acid N-acetyltransferase / N-acetylglutamate synthase // Glutamate N-acetyltransferase / Ornithine transacetylase	Involved in arginine biosynthesis; transfers the acetyl group from N-acetylornithine to glutamate to produce N-acetylglutamate, thus replenishing the biosynthetic pool; similar to bacterial ArgJ; probably marked by mutation arg10; the precursor self-cleaves at PxM-ATML processing site conserved in all eukaryotes, yielding two fragments that remain associated within an ?2 ?2 heterotetramer	PF01960	PTHR23100 PTHR23100:SF0	-	EC:2.3.1.1 EC:2.3.1.35	K00620	GO:0004358 GO:0006526	AT2G37500	arginine biosynthesis protein ArgJ family
CLIP2.074234	5p	chromosome_04	3512189	Cre04.g228050_4532.v6.1	3'UTR	-	-	CTGATTTTATGTAGGTACGTAA	80%	AGTATGGCGGTTACAGCAGG	ACGGCCACTAGGTCAAAGTG	g4990.t1	-	-	-	-	-	-	-	-	-	-
CLIP2.074234	3p	chromosome_04	3512187	Cre04.g228050_4532.v6.1	3'UTR	-	-	CTAGTTAGTACACGGATGTTTT	80%	ACGGCCACTAGGTCAAAGTG	AGTATGGCGGTTACAGCAGG	g4990.t1	-	-	-	-	-	-	-	-	-	-
CLIP2.074235	5p	chromosome_01	2888316	Cre01.g017951_4532.v6.1	3'UTR	-	-	AAGATTGCGCCCGCGCCGGTCA	80%	ACCTACTACCGCAGAGCTGA	GTCATAGAGCTTGCGTCCGA	g423.t1,Cre01.g017950.t1.2	(1 of 21) IPR001611//IPR003591 - Leucine-rich repeat // Leucine-rich repeat, typical subtype	-	PF13855	PTHR23155	-	-	-	GO:0005515	AT3G56370	Leucine-rich repeat protein kinase family protein
CLIP2.074235	3p	chromosome_01	2888311	Cre01.g017951_4532.v6.1	3'UTR	-	-	CAACAAACACATCGGTAATCAC	80%	GTCATAGAGCTTGCGTCCGA	ACCTACTACCGCAGAGCTGA	g423.t1,Cre01.g017950.t1.2	(1 of 21) IPR001611//IPR003591 - Leucine-rich repeat // Leucine-rich repeat, typical subtype	-	PF13855	PTHR23155	-	-	-	GO:0005515	AT3G56370	Leucine-rich repeat protein kinase family protein
CLIP2.074236	3p	chromosome_01	4084620	Cre01.g027100_4532.v6.1 & Cre01.g027150_4532.v6.1	3'UTR & 5'UTR	-	IMP2 & CPLD46,HEL5	GAATGGCACCTTGATAGCCTCA	80%	CAACCGTTCCAACCTGCATG	GAGTGGAGGGGGTTTGATGG	g620.t1,Cre01.g027100.t1.1 & g621.t1,HEL5,CPLD46	Mitochondrial inner membrane signal peptidase; (1 of 1) K09648 - mitochondrial inner membrane protease subunit 2 (IMP2) & Conserved in the plant lineage and diatoms; (1 of 2) PTHR24031//PTHR24031:SF249 - RNA HELICASE // ATP-DEPENDENT DNA HELICASE RECG	serine protease (S26A family); type I signal peptidase; processes a subset of mitochondrion-imported proteins as they are translocated through the inner membrane into the intermembrane space & Putative DEAD/DEAH-box helicase, possibly plastid targeted; Identified as HEL5 in the GreenCut;	PF00717 & PF00270 PF08148	PTHR12383 PTHR12383:SF3 & PTHR24031 PTHR24031:SF249	- & -	EC:3.4.21.89 & EC:3.6.4.13	K09648 & -	GO:0006508 GO:0008236 GO:0016020 & GO:0003676 GO:0005524	AT3G08980 & AT1G70070	Peptidase S24/S26A/S26B/S26C family protein & DEAD/DEAH box helicase, putative
CLIP2.074237	3p	chromosome_16	5578068	Cre16.g681550_4532.v6.1	3'UTR	-	CSV13	ATTTACTGGAGAACGTGAGTCT	80%	TGCGTACACCTTCAGAACCC	GTTAGCGGCATTCGACAACC	CSV13,g16472.t1	Chlamydomonas-specific family protein	Belongs to a family of 14 genes, sometimes found in pairs or clusters, with homologs only in Gonium; function unknown	-	-	-	-	-	-	-	-
CLIP2.074237	5p	chromosome_16	5578086	Cre16.g681550_4532.v6.1	3'UTR	-	CSV13	TAGGCAATCATTACGTGTCAGG	80%	GTTAGCGGCATTCGACAACC	TGCGTACACCTTCAGAACCC	CSV13,g16472.t1	Chlamydomonas-specific family protein	Belongs to a family of 14 genes, sometimes found in pairs or clusters, with homologs only in Gonium; function unknown	-	-	-	-	-	-	-	-
CLIP2.074238	3p	chromosome_02	5659713	Cre02.g115850_4532.v6.1	3'UTR	-	-	CTTTGATAAAGTAAAGGTATGA	80%	CTGCTCATCTGCTCCTACGG	ATCTAGCAATCGCGATGCCA	g2398.t1,Cre02.g115850.t1.1	(1 of 3) PF01987 - Mitochondrial biogenesis AIM24 (AIM24)	-	PF01987	PTHR31801	-	-	-	-	AT4G17420	Tryptophan RNA-binding attenuator protein-like
CLIP2.074238	5p truncated?	chromosome_02	5659710	Cre02.g115850_4532.v6.1	3'UTR	-	-	CTTTGATAAAGTAAAGGTATGA	80%	ATCTAGCAATCGCGATGCCA	CTGCTCATCTGCTCCTACGG	g2398.t1,Cre02.g115850.t1.1	(1 of 3) PF01987 - Mitochondrial biogenesis AIM24 (AIM24)	-	PF01987	PTHR31801	-	-	-	-	AT4G17420	Tryptophan RNA-binding attenuator protein-like
CLIP2.074239	3p	chromosome_10	1461104	Cre10.g428300_4532.v6.1	3'UTR	-	-	GTCGTCTACTAGCTTGTGAGAT	80%	TTGACCATCATGGGGTTCGG	GCAGGTGTGGGAAAAAGCTG	g10577.t1	-	-	-	-	-	-	-	-	-	-
CLIP2.074240	5p	chromosome_11	290153	Cre11.g467562_4532.v6.1	3'UTR	-	-	TAACTCCTTTTCTATATATCAC	80%	CCGTACAACTGCAGTCAGGT	CCTCACCACTCAACCCACTC	Cre18.g750250.t1.1,g11491.t1	-	-	-	-	-	-	-	-	-	-
CLIP2.074240	3p	chromosome_11	290164	Cre11.g467562_4532.v6.1	3'UTR	-	-	GGTTACCGCCGTGGAAGTATGC	80%	CCTCACCACTCAACCCACTC	CCGTACAACTGCAGTCAGGT	Cre18.g750250.t1.1,g11491.t1	-	-	-	-	-	-	-	-	-	-
CLIP2.074241	5p	chromosome_03	1529588	Cre03.g152000_4532.v6.1	5'UTR	-	ABA3,MCS1	AACTGTTTCGATCTGGCCAGGA	63%	CCCCAATATTGCATGCAGGC	AACTTTCGTCGAGCAGCTCA	g3093.t1,ABA3,MCS1,Cre03.g152000.t1.1	(1 of 2) K15631 - molybdenum cofactor sulfurtransferase (ABA3); Molybdenum cofactor sulfurase	similar to N-terminus of Arabidopsis ABA3	PF00266 PF03473 PF03476	PTHR14237 PTHR14237:SF19	-	EC:2.8.1.9	K15631	GO:0003824 GO:0030151 GO:0030170	AT1G16540	molybdenum cofactor sulfurase (LOS5) (ABA3)
CLIP2.074242	5p truncated?	chromosome_04	1779537	Cre04.g800462_4532.v6.1	3'UTR	-	-	GAAGAGTCCGGAATCGTCTGCT	80%	GGAGGTGCAGTCGGTGTTAA	GTACCCTCAACCCAAGGTCG	-	(1 of 1) IPR020996 - Type III secretion system, AvrPto	-	-	-	-	-	-	-	-	-
CLIP2.074242	3p	chromosome_04	1779574	Cre04.g800462_4532.v6.1	3'UTR	-	-	GAAGAGTCCGGAATCGTCTGCT	80%	GTACCCTCAACCCAAGGTCG	GGAGGTGCAGTCGGTGTTAA	-	(1 of 1) IPR020996 - Type III secretion system, AvrPto	-	-	-	-	-	-	-	-	-
CLIP2.074244	5p truncated?	plastome	10376	CreCp.g802266_4532.v6.1	5'UTR	-	2716978,psbK,ChreCp004	CGCGTACCAGTCCTGGTCTCGT	63%	AACCCTTTCAGGCAACCCAA	CATAGGGTCGCAGGTTCGAA	ChreCp004,CreCp.g000600,2716978	(1 of 1) K02712 - photosystem II PsbK protein (psbK); photosystem II K protein	-	PF02533	PTHR35325 PTHR35325:SF1	-	-	K02712	GO:0009523 GO:0009539 GO:0015979	ATCG00070	photosystem II reaction center protein K precursor
CLIP2.074244	5p truncated?	plastome	59846	intergenic	-	-	-	GAAGCCCCATAGTTGACCGGGT	63%	AGGTCCTCGTCTAAGCGCTA	CAGAAAGGACGCTCTGGTGT	-	-	-	-	-	-	-	-	-	-	-
CLIP2.074245	3p	chromosome_04	2144686	Cre04.g219900_4532.v6.1	intron	52	PGPP1	GCCAGAGGAGACTCCACCGAGG	63%	GTCTACAGCAGTACGACCCG	CACACACACCGAAAACCGTC	g4795.t1,PGPP1	(1 of 1) K01094 - phosphatidylglycerophosphatase GEP4 (GEP4); Putative phosphatidylglycerolphosphate phosphatase	Putative phosphatidylglycerolphosphate phosphatase (PtdGro synthesis)	PF13242	PTHR19288 PTHR19288:SF25	-	EC:3.1.3.27	K01094	-	AT3G58830	haloacid dehalogenase (HAD) superfamily protein
CLIP2.074246	5p	chromosome_09	5817165	Cre09.g411450_4532.v6.1	intron	65	DAP1,DNAAF2,Ktu,MOT45,PF13,PRR1	AATGTATTCTTGAGACGTAAAG	40%	GCTGTGACTGTGACCCATGA	GAGTTTCCGAGGTGAGGTGG	MOT45,g10187.t1,Ktu,DNAAF2,Cre09.g411450.t1.1,PRR1,DAP1	(1 of 3) PF08190 - pre-RNA processing PIH1/Nop17 (PIH1); Dynein Assembly factor PIH domain 1	Contains PIH1/Nop17 domain found in HSP90 co-chaperones; Cytoplasmic, aids assembly of ODA and IDA c dyneins (PMID: 19052621) by stabilizing heavy chains (PMID: 22387996); identified by comparative genomics as being present only in organisms having motile cilia; mutated in pf13	PF08190	PTHR22997	-	-	-	-	-	-
CLIP2.074247	5p truncated?	chromosome_16	4442804	Cre16.g668100_4532.v6.1	intron	62	SMM48	AGTGCGTTAAGGTGCACGTGTG	63%	CGGCTAAGCGATCCTGTCAT	CGCTGCTCATCATGTTCACG	g16276.t1,Cre16.g668100.t1.1,SMM48	(1 of 1) PTHR22809//PTHR22809:SF1 - METHYLTRANSFERASE-RELATED // METHYLTRANSFERASE-LIKE PROTEIN 6; S-adenosyl-L-methionine-dependent methyltransferase	-	PF08242	PTHR22809 PTHR22809:SF1	-	EC:2.1.1.268	-	-	-	-
CLIP2.074248	5p	chromosome_16	7426825	Cre16.g681014_4532.v6.1	3'UTR	-	-	GGCCAGTGAAGCAGATATGGTT	80%	GTACGATGGGAGCGAGTGAG	GTGGCAAAGAGGGGGCTTAT	Cre01.g068500.t1.1,g16782.t1	-	-	-	-	-	-	-	-	-	-
CLIP2.074249	5p	chromosome_01	3669319	Cre01.g023787_4532.v6.1	3'UTR	-	ARB2	GTATTTTCGAAGTTTTGAATCT	80%	GTCGTTTTGCCCCTTTCCAC	CCCACCCTTCGCTACACTTT	ARB2,g548.t1	Soluble ABC-F domain containing protein, propably cytosolic; (1 of 2) K06185 - ATP-binding cassette, subfamily F, member 2 (ABCF2)	-	PF00005 PF12848	PTHR19211 PTHR19211:SF15	-	EC:3.6.1.3	K06185	GO:0005524 GO:0016887	AT5G60790	ABC transporter family protein
CLIP2.074250	3p	chromosome_06	6699366	Cre06.g295150_4532.v6.1	3'UTR	-	-	TGTATTGCAAGGTATCCGGGCG	80%	CTTAAACCCTGACCTGGCGT	CAAGAGTGCAGAGAGACGCA	g6832.t1	(1 of 4) PF13515 - Fusaric acid resistance protein-like (FUSC_2)	-	PF13515	-	-	-	-	-	-	-
CLIP2.074252	5p	chromosome_01	2668198	Cre01.g016050_4532.v6.1	3'UTR	-	PRP8	GGCACCCTTATGTCCAGGATCC	80%	GGAAGAGGAGAACAAGGGCC	GCGAGATAGAGACGAACGCA	g382.t1,PRP8,Cre01.g016050.t1.1	(1 of 1) K12856 - pre-mRNA-processing factor 8 (PRPF8, PRP8); Splicing factor, component of the U5 snRNP and of the spliceosome	Central component of the spliceosome, which may play a role in aligning the pre-mRNA 5' and 3' exons for ligation. Interacts with U5 snRNA, and with pre-mRNA 5' splice sites in B spliceosomes and 3' splice sites in C spliceosomes. Part of the U5 snRNP complex, and of U5.4/6 and U5.U4atac/U6atac snRNP complexes in U2- and U12-dependent spliceosomes, respectively. ts-lethal mutant isolated (PMID 29743196)	PF01398 PF08082 PF08083 PF08084 PF10596 PF10597 PF10598 PF12134	PTHR11140 PTHR11140:SF0	-	-	K12856	GO:0000398 GO:0003676 GO:0003723 GO:0005515 GO:0005681 GO:0017070 GO:0030623	AT1G80070	Pre-mRNA-processing-splicing factor
CLIP2.074252	5p	chromosome_17	4916140	Cre17.g735350_4532.v6.1	intron	65	FAP164	TTAACTATCGGGTTTGCAGGGC	63%	TGAACTTGGACGCTTGGGTT	AAGTATGAAGTGCCGTGGGG	g17789.t1	(1 of 1) PTHR24198//PTHR24198:SF57 - ANKYRIN REPEAT AND PROTEIN KINASE DOMAIN-CONTAINING PROTEIN // SUBFAMILY NOT NAMED; Ankyrin Repeat Flagellar Associated Protein 164	Flagellar Associated Protein, found in the flagellar proteome. Possible phospholipase A2 or serine endopeptidase activity	PF12796	PTHR24198 PTHR24198:SF57	-	-	-	GO:0005515	AT5G60070	ankyrin repeat family protein
CLIP2.074253	3p	chromosome_17	4643141	Cre17.g732500_4532.v6.1	CDS	29	-	CTATTGCTTCAGAGTCAGGACT	63%	TGATCAGGACCTGGCGACTA	TGGCGAGAAGGTGATGGATG	g17701.t1	(1 of 587) 2.7.11.1 - Non-specific serine/threonine protein kinase / Threonine-specific protein kinase	-	-	-	-	EC:2.7.11.1	-	-	-	-
CLIP2.074254	3p truncated?	chromosome_06	37715	Cre06.g248850_4532.v6.1	intron	56	-	GTTCTTTTTTCTTGGTTTCCGG	40%	GTCTCATTGGCGCGAATGAC	CGTCAGCACTGAACCGTAGT	g5574.t1	(1 of 1) K08827 - serine/threonine-protein kinase PRP4 [EC:2.7.11.1] (PRPF4B)	-	PF07714	PTHR24056 PTHR24056:SF45	-	EC:2.7.11.1	K08827	GO:0004672 GO:0004713 GO:0005524 GO:0006468	AT3G25840	Protein kinase superfamily protein
CLIP2.074255	5p	chromosome_13	2687778	Cre13.g581500_4532.v6.1	CDS	35	OPR41	ATGTACAATAAGTCCGTCATGG	63%	GGATGACAACGTAGCCACCA	GCTGCCAGTCTTCTTGTTGC	g14281.t1	OctotricoPeptide Repeat protein 41	OctotricoPeptide (octotricoPeptide) Repeat (OPR) Protein	-	-	-	-	-	-	-	-
CLIP2.074256	5p	chromosome_03	7611167	Cre03.g204601_4532.v6.1	3'UTR	-	CPK3,FAP278	TTGAGTTAGACTCCTCTGCATC	80%	CAGACCTGGCCACGCTATAG	CCTAACAACGGCCTCCATGT	CPK3,g4223.t1,Cre03.g204550.t1.3	Flagellar Associated Protein 278; (1 of 1) K00856 - adenosine kinase (E2.7.1.20, ADK)	Carbohydrate/purine kinase and Flagellar Associated Protein similar to adenosine kinase; found in the flagellar proteome; transcript upregulated during flagellar regeneration [PMID: 15738400]	PF00294	PTHR10584 PTHR10584:SF24	-	EC:2.7.1.20	K00856	GO:0004001 GO:0006166	AT3G09820	adenosine kinase 1
CLIP2.074258	3p truncated?	chromosome_05	2331255	Cre05.g238290_4532.v6.1	intron	76	DRP7	TGTCAGGTTCAGCGTAGTCATG	80%	CAAACCCAGTGCAACAGAGC	GCTGACCTGGTACTTGCTGT	g5488.t1,Cre56.g791250.t1.2,Cre56.g791250.t1.1,DRP7,Cre56.g791250	(1 of 1) PF00350//PF01031//PF02212 - Dynamin family (Dynamin_N) // Dynamin central region (Dynamin_M) // Dynamin GTPase effector domain (GED); Dynamin-related GTPase	-	PF00350 PF01031 PF02212	PTHR11566 PTHR11566:SF21	-	-	-	GO:0003924 GO:0005525	-	-
CLIP2.074258	3p	chromosome_12	5456903	Cre12.g529800_4532.v6.1	3'UTR	-	-	AATGTATTAGCTAAGTAGCAAG	63%	GCTCAACAAATGGCGGTGTT	GCTGTCTCCGTGTTGACTGA	g13044.t2	(1 of 31) IPR003590 - Leucine-rich repeat, ribonuclease inhibitor subtype	-	-	PTHR24106	-	-	-	-	-	-
CLIP2.074260	5p	chromosome_03	2841486	Cre03.g162150_4532.v6.1	CDS	71	-	ATTGAAGTAGGCCGCGCGGAGG	63%	GGACAAGGAGGAGAACGTGG	GTCAGACCCAGGTTCAGGTG	g3323.t1	(1 of 26) IPR016177 - DNA-binding domain	-	-	-	-	-	-	GO:0003677	-	-
CLIP2.074260	5p truncated?	chromosome_14	343781	Cre14.g610050_4532.v6.1	intron	43	-	GGTCTGCGATGGATGGGAGGGG	40%	AGCCAGGATGTCTAGAGGCA	CGCCTCCCATTTCCTCAGTT	g14705.t1,Cre14.g610050.t1.1	(1 of 1) K15180 - negative elongation factor B (COBRA1, NELFB)	-	PF06209	PTHR13503 PTHR13503:SF3	-	-	K15180	GO:0005634 GO:0045892	-	-
CLIP2.074261	3p	chromosome_12	8370222	Cre12.g550553_4532.v6.1	3'UTR	-	-	TGGCAACACCTGATATTAGATA	80%	CTGTGGCAGGTGCTATTGGA	GGAGATGAGGTAGACGCGTG	g13535.t1	-	-	-	PTHR34799	-	-	-	-	-	-
CLIP2.074262	5p	chromosome_12	1232016	Cre12.g490050_4532.v6.1 & Cre12.g490100_4532.v6.1	3'UTR & 3'UTR	-	TPT18,GMT1,TPT19 & GMT2,TPT2,TPT19	GCGTTGTGTATGTATAATCGGC	80%	TGACTGTACCCACTTTCGGC	CCCAAGAACCTGACCAGCAT	g12184.t1,GMT1,Cre12.g490050.t1.1,TPT18,TPT19 & TPT19,Cre12.g490100.t1.1,GMT2,g12183.t1	(1 of 3) K15356 - GDP-mannose transporter (VRG4, GONST1); Putative GDP-mannose transporter & (1 of 3) K15356 - GDP-mannose transporter (VRG4, GONST1); Triose-phosphate transporter	homologous to Arabidopsis GONST1 (GDP-mannose Golgi transporter, vanadate-resistance protein) and GONST2 & homologous to Arabidopsis GONST1 (GDP-mannose Golgi transporter, vanadate-resistance protein) and GONST2; this is the longer isoform, possibly with a different localization	PF03151 & PF03151	PTHR11132 PTHR11132:SF72 & PTHR11132 PTHR11132:SF72	- & -	- & -	K15356 & K15356	- & -	AT2G13650 & AT2G13650	golgi nucleotide sugar transporter 1 & golgi nucleotide sugar transporter 1
CLIP2.074262	3p	chromosome_12	1231995	Cre12.g490050_4532.v6.1 & Cre12.g490100_4532.v6.1	3'UTR & 3'UTR	-	TPT18,GMT1,TPT19 & GMT2,TPT2,TPT19	GACATACAGAGCAATTCCAAGT	80%	CCCAAGAACCTGACCAGCAT	TGACTGTACCCACTTTCGGC	g12184.t1,GMT1,Cre12.g490050.t1.1,TPT18,TPT19 & TPT19,Cre12.g490100.t1.1,GMT2,g12183.t1	(1 of 3) K15356 - GDP-mannose transporter (VRG4, GONST1); Putative GDP-mannose transporter & (1 of 3) K15356 - GDP-mannose transporter (VRG4, GONST1); Triose-phosphate transporter	homologous to Arabidopsis GONST1 (GDP-mannose Golgi transporter, vanadate-resistance protein) and GONST2 & homologous to Arabidopsis GONST1 (GDP-mannose Golgi transporter, vanadate-resistance protein) and GONST2; this is the longer isoform, possibly with a different localization	PF03151 & PF03151	PTHR11132 PTHR11132:SF72 & PTHR11132 PTHR11132:SF72	- & -	- & -	K15356 & K15356	- & -	AT2G13650 & AT2G13650	golgi nucleotide sugar transporter 1 & golgi nucleotide sugar transporter 1
CLIP2.074263	5p	chromosome_09	4310512	Cre09.g801053_4532.v6.1	CDS	98	-	CGTTTGTTGGGCCAGAATCTCC	63%	TCTGCCCTGCAAGCTAAGAC	CACTCCAGGAAGATGTGCGT	-	(1 of 30) PF00078//PF03372 - Reverse transcriptase (RNA-dependent DNA polymerase) (RVT_1) // Endonuclease/Exonuclease/phosphatase family (Exo_endo_phos)	-	PF00078 PF03372	PTHR19446	-	-	-	-	-	-
CLIP2.074264	5p truncated?	chromosome_01	8173482	Cre01.g069472_4532.v6.1	3'UTR	-	TSC2	GTCTTTTAATGGGTAGGTAAGG	63%	GCCTGCGACATGAAATCGTC	GTGTGGCTTGCAGGAAACAG	g1284.t1,Cre23.g766000.t1.1	Putative organellar cysteinyl tRNA synthetase; (1 of 2) 6.1.1.16 - Cysteine--tRNA ligase / Cysteinyl-tRNA synthetase	Closer related to E coli cysS than TSC1	PF01406	PTHR10890 PTHR10890:SF10	-	EC:6.1.1.16	K01883	GO:0000166 GO:0004812 GO:0004817 GO:0005524 GO:0006418 GO:0006423	AT2G31170	Cysteinyl-tRNA synthetase, class Ia family protein
CLIP2.074265	3p	chromosome_17	3729088	Cre17.g726200_4532.v6.1	5'UTR_intron	-	-	ACATCGATCATTGAGTGCGGTG	80%	TACCACCGCATCGCTATGAC	TGGAACTGTAACCCGTTCGG	Cre17.g726200.t1.1,g17560.t1	-	-	-	-	-	-	-	-	-	-
CLIP2.074265	5p	chromosome_17	3729076	Cre17.g726200_4532.v6.1	5'UTR_intron	-	-	GATGCGGCGCTTGGTAAGGGGG	80%	TGGAACTGTAACCCGTTCGG	TACCACCGCATCGCTATGAC	Cre17.g726200.t1.1,g17560.t1	-	-	-	-	-	-	-	-	-	-
CLIP2.074266	3p	chromosome_06	1068743	Cre06.g257300_4532.v6.1	5'UTR	-	-	ACTCCCTGGAGGTATGGTTAAT	80%	CGTGTACATGCAGATTGCCG	ATGTTCGTCGGCTACACCTG	g5783.t1	-	-	-	-	-	-	-	-	-	-
CLIP2.074266	5p	chromosome_06	1068797	Cre06.g257300_4532.v6.1	5'UTR	-	-	TCGTTGACACGAGAGGGCGCAA	80%	ATGTTCGTCGGCTACACCTG	CGTGTACATGCAGATTGCCG	g5783.t1	-	-	-	-	-	-	-	-	-	-
CLIP2.074267	3p	chromosome_13	4290645	Cre13.g592300_4532.v6.1	3'UTR	-	-	CTCGGTGCTGGAGTTCATATTT	80%	CGTACGCACATTTGTAGCCG	TTAGCACAAAAGCACACGCC	g14520.t1,Cre13.g592300.t1.1	(1 of 1) 1.3.1.91 - tRNA-dihydrouridine(20) synthase (NAD(P)(+)) / tRNA-dihydrouridine synthase 2	-	PF01207	PTHR11082 PTHR11082:SF4	-	EC:1.3.1.91	K05543	GO:0008033 GO:0017150 GO:0050660 GO:0055114	AT3G49640	Aldolase-type TIM barrel family protein
CLIP2.074267	5p truncated?	chromosome_13	4290642	Cre13.g592300_4532.v6.1	3'UTR	-	-	CTCGGTGCTGGAGTTCATATTT	80%	TTAGCACAAAAGCACACGCC	CGTACGCACATTTGTAGCCG	g14520.t1,Cre13.g592300.t1.1	(1 of 1) 1.3.1.91 - tRNA-dihydrouridine(20) synthase (NAD(P)(+)) / tRNA-dihydrouridine synthase 2	-	PF01207	PTHR11082 PTHR11082:SF4	-	EC:1.3.1.91	K05543	GO:0008033 GO:0017150 GO:0050660 GO:0055114	AT3G49640	Aldolase-type TIM barrel family protein
CLIP2.074268	5p	chromosome_02	6642905	Cre09.g389900_4532.v6.1	3'UTR	-	HRP4	TCGTTGTAAGTTCCAACATTAG	80%	TGTCACATTGTGTCCGCGTA	ACACTCCTACACTTGGTGCG	g9498.t1,HRP4	Hydroxyproline-rich glycoprotein; (1 of 1) PTHR15744//PTHR15744:SF0 - BLOM7 // UPF0469 PROTEIN KIAA0907	partial sequence similar to hydroxyproline-rich glycoprotein family in Arabidopsis thaliana; Genbank entry NM_113865	-	PTHR15744 PTHR15744:SF0	-	-	-	GO:0003723 GO:0005634	AT3G29390	RS2-interacting KH protein
CLIP2.074268	3p	chromosome_02	6642901	Cre09.g389900_4532.v6.1	3'UTR	-	HRP4	TCGGCCGCGCGGAGTGAACAAA	80%	ACACTCCTACACTTGGTGCG	TGTCACATTGTGTCCGCGTA	g9498.t1,HRP4	Hydroxyproline-rich glycoprotein; (1 of 1) PTHR15744//PTHR15744:SF0 - BLOM7 // UPF0469 PROTEIN KIAA0907	partial sequence similar to hydroxyproline-rich glycoprotein family in Arabidopsis thaliana; Genbank entry NM_113865	-	PTHR15744 PTHR15744:SF0	-	-	-	GO:0003723 GO:0005634	AT3G29390	RS2-interacting KH protein
CLIP2.074269	5p	chromosome_14	70642	Cre14.g608200_4532.v6.1	CDS	53	-	GTACTTTTTATCGGTGGAGTTG	63%	GGGTCTCATCCCGTTTTCGT	AATCACCCTCGATCTCCCCA	g14661.t1	(1 of 1) PF12872//PF13020 - OST-HTH/LOTUS domain (OST-HTH) // Domain of unknown function (DUF3883) (DUF3883)	-	PF12872 PF13020	-	-	EC:2.7.11.1	-	-	-	-
CLIP2.074270	5p truncated?	chromosome_17	6789895	Cre17.g802150_4532.v6.1	5'UTR	-	-	TGTACTAAAGGTTTTACGTCGT	40%	CAGAGCAGGGTGTTCGTTCT	TCAACTGGTTCAGGTACGCC	-	-	-	-	-	-	-	-	-	-	-
CLIP2.074271	3p	chromosome_01	4308769	Cre01.g029250_4532.v6.1	5'UTR	-	AAH1	GGAAGTAATGGCTCATGAAGGG	80%	AGTAGGAATGCCGGGAGTCT	CTGCAGGTTGTCGTGTGTTG	g666.t1,Cre01.g029250.t1.1,AAH1	Aromatic amino acid hydroxylase-related protein; (1 of 1) PF00351 - Biopterin-dependent aromatic amino acid hydroxylase (Biopterin_H)	related to phenylalanine hydroxylase and tryptophan monooxygenase, not usually found in angiosperms	PF00351	PTHR11473	-	-	-	GO:0004497 GO:0005506 GO:0009072 GO:0016714 GO:0055114	-	-
CLIP2.074271	5p	chromosome_01	4308765	Cre01.g029250_4532.v6.1	5'UTR	-	AAH1	GCTGCCTGGCATGTCTGTAGCA	80%	CTGCAGGTTGTCGTGTGTTG	AGTAGGAATGCCGGGAGTCT	g666.t1,Cre01.g029250.t1.1,AAH1	Aromatic amino acid hydroxylase-related protein; (1 of 1) PF00351 - Biopterin-dependent aromatic amino acid hydroxylase (Biopterin_H)	related to phenylalanine hydroxylase and tryptophan monooxygenase, not usually found in angiosperms	PF00351	PTHR11473	-	-	-	GO:0004497 GO:0005506 GO:0009072 GO:0016714 GO:0055114	-	-
CLIP2.074272	3p	chromosome_14	2622188	Cre14.g625300_4532.v6.1	3'UTR	-	CAX3	GCCGTGGATAGTTGAATTCGCC	80%	ATCAGGTGAAGCAGGAGCAC	GATGTCCATTGCGGTCATGC	g15063.t1,CAX3	(1 of 1) PTHR12266//PTHR12266:SF9 - NA+/CA2+ K+ INDEPENDENT EXCHANGER // CATION/CALCIUM EXCHANGER 3-RELATED; CAX family cation antiporter, membrane protein	pfam01699, Na_Ca_ex, Sodium/calcium exchanger protein; This is a family of sodium/calcium exchanger integral membrane proteins;	PF01699	PTHR12266 PTHR12266:SF9	-	-	K13754	GO:0016021 GO:0055085	AT3G14070	cation exchanger 9
CLIP2.074273	5p	chromosome_14	1752767	Cre14.g619166_4532.v6.1	3'UTR	-	CSK6	GACCGGGTGTGAATATGTGTTT	80%	TTCATTCCCCTCGTGTGCTC	AACGTGTTCTTTGAAGGCGC	CSK6,g14921.t1	Casein kinase II-related Ser/Thr kinase, alpha chain; (1 of 3) K03097 - casein kinase II subunit alpha (CSNK2A)	May have cyclin-dependent protein kinase activity	PF07714	PTHR24054	-	EC:2.7.11.1	K03097	GO:0004672 GO:0004713 GO:0005524 GO:0006468	AT3G50000	casein kinase II, alpha chain 2
CLIP2.074273	3p truncated?	chromosome_14	1752769	Cre14.g619166_4532.v6.1	3'UTR	-	CSK6	GACCGGGTGTGAATATGTGTTT	80%	AACGTGTTCTTTGAAGGCGC	TTCATTCCCCTCGTGTGCTC	CSK6,g14921.t1	Casein kinase II-related Ser/Thr kinase, alpha chain; (1 of 3) K03097 - casein kinase II subunit alpha (CSNK2A)	May have cyclin-dependent protein kinase activity	PF07714	PTHR24054	-	EC:2.7.11.1	K03097	GO:0004672 GO:0004713 GO:0005524 GO:0006468	AT3G50000	casein kinase II, alpha chain 2
CLIP2.074274	5p	chromosome_02	3976570	Cre02.g102600_4532.v6.1	3'UTR	-	-	GAGCGGCCTCCACGGTGATGGG	40%	TATGTGTTGTCGGCAAGGCT	CCAAGGCAAAAGACACACGG	g2095.t1	(1 of 1) PTHR23012:SF92 - RING/U-BOX DOMAIN-CONTAINING PROTEIN	-	PF12906	PTHR23012 PTHR23012:SF92	-	-	-	GO:0008270	-	-
CLIP2.074275	3p truncated?	chromosome_03	4105362	Cre03.g800326_4532.v6.1	5'UTR	-	-	GCATATCATGGAGCGGAAGGAC	80%	CTTTGGCCTTGTTGACCAGC	GGGTACGTGTGTCTGGAAGG	-	-	-	-	-	-	-	-	-	-	-
CLIP2.074275	5p	chromosome_03	4105343	Cre03.g800326_4532.v6.1	5'UTR	-	-	TTAGCATATTAACAAAATATAG	80%	GGGTACGTGTGTCTGGAAGG	CTTTGGCCTTGTTGACCAGC	-	-	-	-	-	-	-	-	-	-	-
CLIP2.074276	3p	chromosome_02	1435998	Cre02.g083550_4532.v6.1	intron	15	-	AGTCACGGGCTAATAATGAATA	63%	CGCATGACATTGGATGGCTG	CCAGAACTTCCGGTGCTCAT	g1538.t1	(1 of 1) PF01494//PF05834 - FAD binding domain (FAD_binding_3) // Lycopene cyclase protein (Lycopene_cycl)	-	PF01494 PF05834	PTHR13789 PTHR13789:SF186	-	EC:1.14.13.114	-	GO:0016117 GO:0016705 GO:0071949	-	-
CLIP2.074277	5p truncated?	chromosome_04	1851834	Cre04.g218000_4532.v6.1	intron	71	MOC1	CGGTAAAGCACGGTTGTACGCA	63%	CTTGCACTGAGGGAGGACTG	GGCGTTAGTTTAAGGGGGCT	g4752.t1	Monokaryotic Chloroplast1	Chloroplast Holliday junction resolvase, involved in the double-strand break repair pathway of homologous recombination; mutant shows a single enlarged nucleoid in the plastid	-	PTHR36015	-	-	-	-	-	-
CLIP2.074278	5p truncated?	chromosome_06	4201074	Cre06.g278242_4532.v6.1	3'UTR	-	SDHAF3,DC11	ACGAGTGGGTCGGGGTCGAAGG	80%	AGTAGGCGTGCAACCGTTTA	GGAGGCAACAGTGTGCTTTG	g6384.t1,DC11	Succinate dehydrogenase assembly factor 3; (1 of 1) PF13233 - Complex1_LYR-like (Complex1_LYR_2)	Part of a bicistronically-expressed pair of genes (TOM9 and SDHAF3) that is widely conserved in green algae	PF13233	PTHR13137 PTHR13137:SF6	-	-	-	GO:0005739	-	-
CLIP2.074278	3p	chromosome_06	4201065	Cre06.g278242_4532.v6.1	3'UTR	-	SDHAF3,DC11	TTAGCATCTGCGTCTCTAATTG	80%	GGAGGCAACAGTGTGCTTTG	AGTAGGCGTGCAACCGTTTA	g6384.t1,DC11	Succinate dehydrogenase assembly factor 3; (1 of 1) PF13233 - Complex1_LYR-like (Complex1_LYR_2)	Part of a bicistronically-expressed pair of genes (TOM9 and SDHAF3) that is widely conserved in green algae	PF13233	PTHR13137 PTHR13137:SF6	-	-	-	GO:0005739	-	-
CLIP2.074279	3p	chromosome_06	8442467	Cre06.g308400_4532.v6.1 & Cre06.g308450_4532.v6.1	3'UTR & 5'UTR	-	PTN1 & RAF1	TGCGAATACGGCTCAGCGGTAC	80%	GTGGGTGCAGCAAGACTTTG	ATCTCCTGAGGGTCCATGCT	Cre06.g308400.t1.1,g7139.t1,PTN1 & Cre06.g308450.t1.1,g7140.t1	(1 of 1) 3.1.3.16//3.1.3.48//3.1.3.67 - Protein-serine/threonine phosphatase / Serine/threonine specific protein phosphatase // Protein-tyrosine-phosphatase / PTPase // Phosphatidylinositol-3,4,5-trisphosphate 3-phosphatase / Phosphatidylinositol-3,4,5-trisphosphate 3-phosphohydrolase; PTEN PI-3 phosphatase & (1 of 1) PTHR35299//PTHR35299:SF2 - FAMILY NOT NAMED // RUBISCO ACCUMULATION FACTOR 1, CHLOROPLASTIC-RELATED; RuBisCO accumulation factor 1	Homolog of Clathrin coat dissociation kinase GAK/PTEN/Auxilin and related tyrosine phosphatases; antagonizes PI3 kinases to regulate phosphatidyl inositol phosphorylation at 3 position & In Cyanobacteria, a dimer of RAF1 binds to a dimer of RbcL to form a RbcL-8/RAF1-8 complex and promote association of RBCS	- & -	PTHR12305 & PTHR35299 PTHR35299:SF2	- & -	EC:3.1.3.16 EC:3.1.3.48 EC:3.1.3.67 & -	K01110 & -	GO:0042309 GO:0050825 GO:0050826 & -	- & AT3G04550	- & (1 of 2) PTHR35299:SF2 - RUBISCO ACCUMULATION FACTOR 1, CHLOROPLASTIC-RELATED
CLIP2.074279	5p	chromosome_06	8442468	Cre06.g308400_4532.v6.1 & Cre06.g308450_4532.v6.1	3'UTR & 5'UTR	-	PTN1 & RAF1	CCTACTCTGTAGCCTATGGACG	80%	ATCTCCTGAGGGTCCATGCT	GTGGGTGCAGCAAGACTTTG	Cre06.g308400.t1.1,g7139.t1,PTN1 & Cre06.g308450.t1.1,g7140.t1	(1 of 1) 3.1.3.16//3.1.3.48//3.1.3.67 - Protein-serine/threonine phosphatase / Serine/threonine specific protein phosphatase // Protein-tyrosine-phosphatase / PTPase // Phosphatidylinositol-3,4,5-trisphosphate 3-phosphatase / Phosphatidylinositol-3,4,5-trisphosphate 3-phosphohydrolase; PTEN PI-3 phosphatase & (1 of 1) PTHR35299//PTHR35299:SF2 - FAMILY NOT NAMED // RUBISCO ACCUMULATION FACTOR 1, CHLOROPLASTIC-RELATED; RuBisCO accumulation factor 1	Homolog of Clathrin coat dissociation kinase GAK/PTEN/Auxilin and related tyrosine phosphatases; antagonizes PI3 kinases to regulate phosphatidyl inositol phosphorylation at 3 position & In Cyanobacteria, a dimer of RAF1 binds to a dimer of RbcL to form a RbcL-8/RAF1-8 complex and promote association of RBCS	- & -	PTHR12305 & PTHR35299 PTHR35299:SF2	- & -	EC:3.1.3.16 EC:3.1.3.48 EC:3.1.3.67 & -	K01110 & -	GO:0042309 GO:0050825 GO:0050826 & -	- & AT3G04550	- & (1 of 2) PTHR35299:SF2 - RUBISCO ACCUMULATION FACTOR 1, CHLOROPLASTIC-RELATED
CLIP2.074280	3p	chromosome_13	539755	Cre13.g565321_4532.v6.1	CDS	98	-	TGCTTGTCCTAGCTTGCCCACA	40%	TCAAGGGCATCTCCAAGCTG	TTTTGTTCGCCGTCAACGTC	g13913.t1	(1 of 2) 4.3.2.2 - Adenylosuccinate lyase / Succino AMP-lyase	-	PF00206 PF08328	PTHR11444 PTHR11444:SF17	-	EC:4.3.2.2	-	GO:0003824 GO:0004018 GO:0006188 GO:0009152	AT1G36280	L-Aspartase-like family protein
CLIP2.074281	3p	chromosome_02	3947263	Cre02.g102250_4532.v6.1	5'UTR	-	RPS3	TGCCGTTCGCGGCGTGTCATAC	80%	TTGAAGCGCTTCTGCACAAC	GTCTCCATCGGACTAGCACG	g2087.t1,Cre02.g102250.t1.1	Cytosolic 80S ribosomal protein S3; (1 of 1) K02985 - small subunit ribosomal protein S3e (RP-S3e, RPS3)	Cytosolic 40S small ribosomal subunit protein S3	PF00189 PF07650	PTHR11760 PTHR11760:SF20	-	-	K02985	GO:0003723 GO:0003735 GO:0005840 GO:0006412 GO:0015935	AT5G35530	Ribosomal protein S3 family protein
CLIP2.074281	5p	chromosome_02	3947252	Cre02.g102250_4532.v6.1	5'UTR	-	RPS3	GGCCACCGGTCTTTTTCGTATG	80%	GTCTCCATCGGACTAGCACG	TTGAAGCGCTTCTGCACAAC	g2087.t1,Cre02.g102250.t1.1	Cytosolic 80S ribosomal protein S3; (1 of 1) K02985 - small subunit ribosomal protein S3e (RP-S3e, RPS3)	Cytosolic 40S small ribosomal subunit protein S3	PF00189 PF07650	PTHR11760 PTHR11760:SF20	-	-	K02985	GO:0003723 GO:0003735 GO:0005840 GO:0006412 GO:0015935	AT5G35530	Ribosomal protein S3 family protein
CLIP2.074282	3p	chromosome_14	1902944	Cre14.g620200_4532.v6.1	intron	79	-	GATTTAATCAATTAGACATCGC	63%	ACTTCGTGGTAGTGCAGGTG	CCTGGACGGCTTACTTTCGT	g14945.t1	(1 of 1) IPR011527//IPR021261 - ABC transporter type 1, transmembrane domain // Protein of unknown function DUF2838	-	PF10998	PTHR31201	-	-	-	GO:0005524 GO:0006810 GO:0016021 GO:0042626 GO:0055085	AT5G35460	(1 of 1) PF10998 - Protein of unknown function (DUF2838) (DUF2838)
CLIP2.074283	3p	chromosome_09	5285284	Cre09.g407250_4532.v6.1	outside_mRNA	146	FAP270	CATCTATACTTATGTATCAGTA	80%	AGTGCGCGAACGATCCATAT	GTGCTGCATCGCATACACTG	g10097.t1,Cre09.g407250.t1.1	(1 of 3) PTHR24193//PTHR24193:SF87 - ANKYRIN REPEAT PROTEIN // SUBFAMILY NOT NAMED; Flagellar Associated Protein 270	Hypothetical Flagellar Associated Protein with ankyrin repeats, found in the flagellar proteome	PF12796	PTHR24193 PTHR24193:SF87	-	-	-	GO:0005515	AT5G07840	Ankyrin repeat family protein
CLIP2.074283	5p truncated?	chromosome_09	5285283	Cre09.g407250_4532.v6.1	outside_mRNA	146	FAP270	CATCTATACTTATGTATCAGTA	80%	GTGCTGCATCGCATACACTG	AGTGCGCGAACGATCCATAT	g10097.t1,Cre09.g407250.t1.1	(1 of 3) PTHR24193//PTHR24193:SF87 - ANKYRIN REPEAT PROTEIN // SUBFAMILY NOT NAMED; Flagellar Associated Protein 270	Hypothetical Flagellar Associated Protein with ankyrin repeats, found in the flagellar proteome	PF12796	PTHR24193 PTHR24193:SF87	-	-	-	GO:0005515	AT5G07840	Ankyrin repeat family protein
CLIP2.074284	3p	chromosome_07	3598453	Cre07.g336850_4532.v6.1	3'UTR	-	-	GCGGATACCGTTGGTGCGGTTT	80%	TTTACGGGTTCCAGTGGCTC	CCTCTGCAATACGTGGGGTT	g7838.t1,Cre07.g336850.t1.1	(1 of 3) PF01661 - Macro domain (Macro)	-	PF01661	PTHR11106	-	-	-	-	AT2G40600	appr-1-p processing enzyme family protein
CLIP2.074284	5p truncated?	chromosome_07	3598451	Cre07.g336850_4532.v6.1	3'UTR	-	-	GCGGATACCGTTGGTGCGGTTT	80%	CCTCTGCAATACGTGGGGTT	TTTACGGGTTCCAGTGGCTC	g7838.t1,Cre07.g336850.t1.1	(1 of 3) PF01661 - Macro domain (Macro)	-	PF01661	PTHR11106	-	-	-	-	AT2G40600	appr-1-p processing enzyme family protein
CLIP2.074285	5p	chromosome_03	134062	Cre03.g143907_4532.v6.1	CDS	10	-	TCAGGCCATAGCTATACTAATT	63%	CGGGCACACTAGAAGGTGTT	AAGCGAGGCGGTGATATGAG	g2859.t1,Cre01.g056100.t1.2,Cre01.g056100.t1.1	(1 of 1) PTHR10615//PTHR10615:SF103 - HISTONE ACETYLTRANSFERASE // MYST-LIKE HISTONE ACETYLTRANSFERASE 1-RELATED	-	PF01853 PF11717	PTHR10615 PTHR10615:SF103	-	EC:2.3.1.48	K11308	GO:0006355 GO:0016747	AT5G09740	histone acetyltransferase of the MYST family 2
CLIP2.074287	3p	chromosome_03	5022237	Cre03.g179860_4532.v6.1	CDS	68	-	TAGCATAGCACATTAGCCTCGT	63%	ACAGGACACGGCGTTTGTAT	CAGAGGCGCAGAAGAAGACA	g3724.t1	(1 of 1) 2.1.1.203 - tRNA (cytosine(34)-C(5))-methyltransferase; tRNA-(m5C) methyltransferase	-	PF01189	PTHR22808 PTHR22808:SF1	-	EC:2.1.1.203	K15335	GO:0008168 GO:0016428	AT2G22400	S-adenosyl-L-methionine-dependent methyltransferases superfamily protein
CLIP2.074287	3p	chromosome_04	2119176	Cre04.g219750_4532.v6.1	intron	56	HEL22	TATAGTGTAGATTCCTCAGGCA	40%	GAAAAGCAATGCCGTGGTGT	CTCAACTCCATGGTGCGAGT	HEL22,g4790.t1	(1 of 1) PTHR13710//PTHR13710:SF94 - DNA HELICASE RECQ FAMILY MEMBER // ATP-DEPENDENT DNA HELICASE RECQ FAMILY PROTEIN; DEAD/DEAH box helicase	-	PF00270 PF00271 PF09382 PF16124	PTHR13710 PTHR13710:SF94	-	EC:3.6.4.12	K10901	GO:0000166 GO:0003676 GO:0003824 GO:0005524 GO:0005622 GO:0006260 GO:0006281 GO:0006310 GO:0008026 GO:0016020 GO:0043140 GO:0044237 GO:0051260	-	-
CLIP2.074288	3p	chromosome_03	9160925	Cre03.g200095_4532.v6.1	CDS	92	-	ATGGTGTAGTGCCGGCCTTTTT	63%	GAGTTAAGTGGCGACGTGCT	AATCCTACCTGCACAGTGGC	g4367.t1,Cre19.g752000.t1.1	(1 of 2) K11594 - ATP-dependent RNA helicase DDX3X (DDX3X, bel)	-	PF00270 PF00271	PTHR24031	-	EC:3.6.4.13	K11594	GO:0003676 GO:0005524	-	-
CLIP2.074289	5p	chromosome_07	4689210	Cre07.g345031_4532.v6.1	CDS	97	-	GACAAAGCGATCGTGGTTCATG	63%	GCACAAACCCAACATGCCAT	GCTGTATGTACGTAGCCGCT	Cre07.g345031.t1.1,g8029.t1	-	-	-	-	-	-	-	-	-	-
CLIP2.074290	5p	chromosome_03	8548935	Cre03.g211073_4532.v6.1	5'UTR	-	-	CATGTACGGAGGATAAAGTTAG	80%	TCAAACGCCGAAACAACGTC	ATGATTTGCCCGCCTTGAGA	g4468.t1,Cre19.g756350.t1.1,Cre19.g756350.t1.2	(1 of 2) K14497 - protein phosphatase 2C (PP2C)	null-allele mutant was isolated (PMID 29743196)	PF00481	PTHR13832 PTHR13832:SF303	-	EC:3.1.3.16	K14497	GO:0003824 GO:0004722 GO:0006470	AT5G57050	Protein phosphatase 2C family protein
CLIP2.074290	3p	chromosome_03	8548927	Cre03.g211073_4532.v6.1	5'UTR	-	-	GTTAGAGCCCTGGTTTATAAGT	80%	ATGATTTGCCCGCCTTGAGA	TCAAACGCCGAAACAACGTC	g4468.t1,Cre19.g756350.t1.1,Cre19.g756350.t1.2	(1 of 2) K14497 - protein phosphatase 2C (PP2C)	null-allele mutant was isolated (PMID 29743196)	PF00481	PTHR13832 PTHR13832:SF303	-	EC:3.1.3.16	K14497	GO:0003824 GO:0004722 GO:0006470	AT5G57050	Protein phosphatase 2C family protein
CLIP2.074291	5p	chromosome_12	8627368	Cre12.g548200_4532.v6.1	3'UTR	-	-	ACATAATTCCGTGGGCTTTAGA	80%	CCCCTCCTGACTTTCTGCTG	CACCCAACTACAGTGTCCCC	g13587.t1	(1 of 1) PTHR21004:SF0 - PEROXISOMAL LEADER PEPTIDE-PROCESSING PROTEASE	-	PF13365	PTHR21004	-	-	-	-	AT1G28320	protease-related
CLIP2.074291	3p	chromosome_12	8627295	Cre12.g548200_4532.v6.1	3'UTR	-	-	TAACTTTGTGTTGGTGACTGCG	80%	CACCCAACTACAGTGTCCCC	CCCCTCCTGACTTTCTGCTG	g13587.t1	(1 of 1) PTHR21004:SF0 - PEROXISOMAL LEADER PEPTIDE-PROCESSING PROTEASE	-	PF13365	PTHR21004	-	-	-	-	AT1G28320	protease-related
CLIP2.074292	5p	chromosome_03	6707398	Cre03.g800369_4532.v6.1	3'UTR	-	-	CGTTTGGCCCGACAATGGTACA	80%	ATGTGAGTCCTCCTCCTCCC	GATTGGGGGAAGGGGAAAGG	-	-	-	-	-	-	-	-	-	-	-
CLIP2.074292	3p	chromosome_03	6707401	Cre03.g800369_4532.v6.1	3'UTR	-	-	CTGTGCTGCTTCTGGAGTACCC	80%	GATTGGGGGAAGGGGAAAGG	ATGTGAGTCCTCCTCCTCCC	-	-	-	-	-	-	-	-	-	-	-
CLIP2.074293	3p	plastome	136472	CreCp.g802320_4532.v6.1	CDS	75	chlN,2716986,ChreCp056	GCACAGGCTATTCCTATGTAAC	63%	AGCCAGACCACACAAACCAT	CCCATTGTTGTAGCACGTGC	CreCp.g008000,2716986,ChreCp056	light-independent protochlorophyllide reductase subunit N; (1 of 1) K04038 - light-independent protochlorophyllide reductase subunit N (chlN)	-	PF00148	PTHR39429 PTHR39429:SF1	-	EC:1.3.7.7	K04038	GO:0015995 GO:0016491 GO:0016730 GO:0019685 GO:0055114	-	-
CLIP2.074294	5p truncated?	chromosome_09	829365	Cre09.g403750_4532.v6.1	intron	94	HAD6	TCGAACTAGGATCCAAGACCAA	63%	TGCACACGTGAGGACTTCTC	GCCCACCAGCAACTGTATCT	HAD6,g9186.t1	Halo-acid dehalogenase-like hydrolase; (1 of 1) PTHR12725:SF55 - F14L17.7 PROTEIN	-	PF13419	PTHR12725 PTHR12725:SF55	-	-	-	GO:0008152 GO:0016787	AT2G41250	Haloacid dehalogenase-like hydrolase (HAD) superfamily protein
CLIP2.074295	5p	chromosome_17	3347026	Cre17.g722851_4532.v6.1	3'UTR	-	-	GTCGGGCCCTCCGCGCTTGCGT	80%	GGGTGGGGCAGGAATTGTTA	GGAGTTGGCAGGAAATCCCA	Cre17.g722850.t1.3,g17487.t1	(1 of 6) 1.1.1.100 - 3-oxoacyl-[acyl-carrier-protein] reductase	-	-	-	-	-	-	-	AT3G50560	NAD(P)-binding Rossmann-fold superfamily protein
CLIP2.074296	3p	chromosome_17	6622452	Cre17.g745547_4532.v6.1	3'UTR	-	-	AAATGTGCCTCCTATGGGGCTG	80%	AAACGCCCCATCCCATTCAT	CTATTTTGCGTCCGCTTCCG	g18027.t1,Cre20.g759400.t1.1,Cre20.g759400.t1.2	(1 of 1) PF05182 - Fip1 motif (Fip1)	-	PF05182	-	-	-	-	-	-	-
CLIP2.074297	5p	chromosome_02	1999719	Cre02.g088300_4532.v6.1	5'UTR	-	CPK6	TTGACTCCATCATCGCTGCGAC	80%	TCCTTGAACACCGAGAGCAC	CACCCTGTCCTTCCATGTCC	CPK6,g1644.t1	(1 of 1) PTHR10584:SF179 - PROTEIN MAK32; putative carbohydrate kinase	-	PF00294	PTHR10584 PTHR10584:SF179	-	EC:2.7.1.20	-	-	-	-
CLIP2.074297	3p	chromosome_02	1999692	Cre02.g088300_4532.v6.1	5'UTR	-	CPK6	GTAAGCTACACTGTGAGTATGC	80%	CACCCTGTCCTTCCATGTCC	TCCTTGAACACCGAGAGCAC	CPK6,g1644.t1	(1 of 1) PTHR10584:SF179 - PROTEIN MAK32; putative carbohydrate kinase	-	PF00294	PTHR10584 PTHR10584:SF179	-	EC:2.7.1.20	-	-	-	-
CLIP2.074298	3p	chromosome_04	3283171	Cre04.g226811_4532.v6.1	5'UTR	-	-	GCGCCATATAACAAAGCAGTAT	63%	TCCTTCCCTTCCATCGGCTA	ACTGCATGTAAGTTGGCGGA	-	-	-	-	-	-	-	-	-	-	-
CLIP2.074299	5p truncated?	chromosome_01	1649606	Cre01.g009000_4532.v6.1	3'UTR	-	-	TAAAGGTGTCGTGGGGCAGGGG	80%	CGATACAGCGGAGTTTTGCG	CGCAATATTCGCAACCTGGG	g227.t1	(1 of 752) IPR027417 - P-loop containing nucleoside triphosphate hydrolase	-	-	-	-	-	-	-	-	-
CLIP2.074299	3p	chromosome_01	1649601	Cre01.g009000_4532.v6.1	3'UTR	-	-	TAAAGGTGTCGTGGGGCAGGGG	80%	CGCAATATTCGCAACCTGGG	CGATACAGCGGAGTTTTGCG	g227.t1	(1 of 752) IPR027417 - P-loop containing nucleoside triphosphate hydrolase	-	-	-	-	-	-	-	-	-
CLIP2.074300	3p	chromosome_17	258118	Cre17.g697624_4532.v6.1	3'UTR	-	-	ACTCGGAATGGCTCTCCTTGGG	63%	CCTGTCTTGTCATGCGTCCT	CAGGCCCAACTTCTGAGGAG	g16919.t1,Cre17.g697624.t1.1	(1 of 1) K12587 - exosome complex component MTR3 (MTR3, EXOSC6)	-	PF01138	PTHR11953 PTHR11953:SF2	-	-	K12587	-	AT4G27490	3'-5'-exoribonuclease family protein
CLIP2.074301	5p	chromosome_12	7060309	Cre12.g560250_4532.v6.1	3'UTR	-	-	GATCCACTTCGATGTGCTGATC	80%	CAAACTGCGAGTGTTGTGGG	GGGTCTTGGATCCTTGGTGG	Cre12.g560250.t1.1,g13314.t1	(1 of 5) PF04884 - Vitamin B6 photo-protection and homoeostasis (DUF647)	-	PF04884	PTHR12770 PTHR12770:SF20	-	-	-	-	AT5G49820	Protein of unknown function, DUF647
CLIP2.074301	3p truncated?	chromosome_12	7060313	Cre12.g560250_4532.v6.1	3'UTR	-	-	GATCCACTTCGATGTGCTGATC	80%	GGGTCTTGGATCCTTGGTGG	CAAACTGCGAGTGTTGTGGG	Cre12.g560250.t1.1,g13314.t1	(1 of 5) PF04884 - Vitamin B6 photo-protection and homoeostasis (DUF647)	-	PF04884	PTHR12770 PTHR12770:SF20	-	-	-	-	AT5G49820	Protein of unknown function, DUF647
CLIP2.074303	3p truncated?	chromosome_04	260816	Cre04.g217550_4532.v6.1	intron	42	EIF3C	TTGCTGAGATATGAGTGTGGGA	63%	TCCACTCCCCTAGCACCTAC	AAACCAACGAAAACGAGCGG	EIF3C,g4529.t1	(1 of 1) K03252 - translation initiation factor 3 subunit C (EIF3C); Eukaryotic translation initiation factor 3, subunit C	putative Eukaryotic translation initiation factor 3 subunit 8 (eIF3 p110) (eIF3c)	PF01399 PF05470	PTHR13937 PTHR13937:SF0	-	-	K03252	GO:0003743 GO:0005515 GO:0005852 GO:0006413 GO:0031369	AT3G56150	eukaryotic translation initiation factor 3C
CLIP2.074303	5p truncated?	chromosome_10	1169388	Cre10.g425750_4532.v6.1	intron	46	-	TGGTGTAACTGGTTCTTGATCT	63%	CACTCCACCTCTCACCACAC	TCGGGCTGGTATTCACAACC	g10522.t1	(1 of 1) PTHR11227:SF18 - WD REPEAT DOMAIN PHOSPHOINOSITIDE-INTERACTING PROTEIN 3	-	-	PTHR11227 PTHR11227:SF18	-	-	-	GO:0005515	AT3G62770	Transducin/WD40 repeat-like superfamily protein
CLIP2.074304	5p	chromosome_03	767694	Cre03.g146087_4532.v6.1	3'UTR	-	-	GTTAACATTTGGTCTGCCTGTT	80%	GTTAAGCGTGACTGGGTCCA	GTCGCTGGTGTTCAAGGAGA	g2969.t1,Cre01.g060700.t1.1	(1 of 3) 1.14.11.33 - DNA oxidative demethylase / Alkylated DNA repair protein	-	PF13532	PTHR31573	-	EC:1.14.11.33	-	GO:0016491 GO:0055114	-	-
CLIP2.074304	3p	chromosome_03	767711	Cre03.g146087_4532.v6.1	3'UTR	-	-	GACATGCGATTAGAGTAGTTTC	80%	GTCGCTGGTGTTCAAGGAGA	GTTAAGCGTGACTGGGTCCA	g2969.t1,Cre01.g060700.t1.1	(1 of 3) 1.14.11.33 - DNA oxidative demethylase / Alkylated DNA repair protein	-	PF13532	PTHR31573	-	EC:1.14.11.33	-	GO:0016491 GO:0055114	-	-
CLIP2.074305	3p truncated?	chromosome_01	5302708	Cre01.g037300_4532.v6.1	CDS	28	-	TATAGTTTGGCAATGTGGAAGT	40%	CCCAGCTCCAGGCATATCTG	AAAGCCCCTTTCGAGACTGG	g836.t1,Cre01.g037300.t1.1	(1 of 140) IPR002048 - EF-hand domain	-	-	-	-	-	-	GO:0005509	-	-
CLIP2.074306	5p	chromosome_02	5908096	Cre02.g117700_4532.v6.1	5'UTR	-	-	CGTACCCAGTACCCTGCGTTCT	40%	ATACGTTTGGTGTGCGGACT	CTGCCTGGTGAACATGTCCT	g2441.t1	-	-	-	-	-	-	-	-	-	-
CLIP2.074307	5p	chromosome_12	4610712	Cre12.g521900_4532.v6.1	3'UTR	-	-	CATATTGTAAGATGCGTACGCG	80%	GTAGCCGGCAGTAGCTAGTG	GTGTCGGAGTGTGAAGCTGA	g12855.t1	-	-	-	-	-	-	-	-	-	-
CLIP2.074307	3p	chromosome_12	4610712	Cre12.g521900_4532.v6.1	3'UTR	-	-	GAGTATAGCTACAAGTTCTGTT	80%	GTGTCGGAGTGTGAAGCTGA	GTAGCCGGCAGTAGCTAGTG	g12855.t1	-	-	-	-	-	-	-	-	-	-
CLIP2.074308	3p	chromosome_12	5528339	Cre12.g530450_4532.v6.1	3'UTR	-	-	TGTCTTAAGCTTTACTGATTTC	63%	CTGAGTTGGACCAGGAGCAG	TACTGCACTTCACCCCGTTC	g13057.t1	(1 of 4) IPR001841//IPR018957 - Zinc finger, RING-type // Zinc finger, C3HC4 RING-type	gene MRPS23, Cre12.g530500, for mitochondrial ribosomal protein S23 lies downstream of this gene on the other strand, truncated by sequence gap	PF00097	PTHR14134	-	-	-	GO:0005515 GO:0008270 GO:0046872	-	-
CLIP2.074309	3p truncated?	chromosome_17	775202	Cre17.g701300_4532.v6.1	CDS	98	-	TCGATGATGATAAGGGAGTAGG	63%	CATCATCACCATGCAGCAGC	TAACGGTCAACACGTCAGGG	Cre17.g701300.t1.1,g17003.t1	(1 of 1) K17491 - protein phosphatase 4 regulatory subunit 3 (SMEK, PPP4R3)	-	PF04802	PTHR23318	-	-	K17491	GO:0005488	AT3G06670	binding
CLIP2.074310	3p	chromosome_09	5787984	Cre09.g411150_4532.v6.1	intron	85	-	CGTTACGCGGAGGGCTCGGCAT	40%	CCTCGCTCTACGGCATCATT	TCAACCTCCTGAGCTGCATG	g10181.t1	(1 of 6) PTHR22916//PTHR22916:SF9 - GLYCOSYLTRANSFERASE // SUBFAMILY NOT NAMED	-	-	PTHR22916 PTHR22916:SF9	-	-	-	-	-	-
CLIP2.074312	3p	chromosome_08	289954	Cre08.g358568_4532.v6.1	intron	25	-	TGGTTGAGCACGACTACTCACA	40%	GGTCTCAAACGTGGCTCTCA	GGTGCTAACTGGGGCTCAAT	Cre28.g776700.t1.1,g8383.t1,Cre28.g776700.t1.2	(1 of 14) PF04577 - Protein of unknown function (DUF563) (DUF563)	-	PF04577	PTHR20961	-	-	-	GO:0016757	-	-
CLIP2.074312	5p	chromosome_12	4888260	Cre12.g524000_4532.v6.1	intron	8	SUC1,GTR7	GGCATATACGTACTTGGAAAGC	40%	CTACCGTGTTTTCCCCCTCC	TCATTACGTCATCCGCCTCG	g12903.t1,SUC1,Cre12.g524000.t1.1,GTR7	(1 of 1) 2.4.1.14 - Sucrose-phosphate synthase / UDP-glucose-fructose-phosphate glucosyltransferase; Sucrose-phosphate synthase	-	PF00534 PF00862	PTHR12526 PTHR12526:SF358	-	EC:2.4.1.14	K00696	GO:0005985 GO:0016157	AT5G20280	sucrose phosphate synthase 1F
CLIP2.074314	5p	chromosome_17	1314251	Cre17.g705550_4532.v6.1	5'UTR	-	-	GTTGGACAGCGACTGTGCGAAG	63%	AGACAATGTACAGGGGCAGC	GATAGACACACGGGGCTAGC	Cre17.g705550.t1.1,g17100.t1	(1 of 1) K13174 - THO complex subunit 5 (THOC5)	-	PF09766	PTHR13375	-	-	K13174	-	AT5G42920	THO complex, subunit 5
CLIP2.074314	5p	chromosome_17	1314251	Cre17.g705550_4532.v6.1	5'UTR	-	-	TCTTTAATGTAAACCGTAAAAA	63%	AGACAATGTACAGGGGCAGC	GATAGACACACGGGGCTAGC	Cre17.g705550.t1.1,g17100.t1	(1 of 1) K13174 - THO complex subunit 5 (THOC5)	-	PF09766	PTHR13375	-	-	K13174	-	AT5G42920	THO complex, subunit 5
CLIP2.074315	3p	chromosome_12	2600013	Cre12.g801383_4532.v6.1	3'UTR	-	-	TACCGTCAGACTGCGCGTGTTA	80%	CGTGGCTATCCGTGGCTATT	GTAGAACCAGCTGGGCATGT	-	-	-	-	-	-	-	-	-	-	-
CLIP2.074316	5p truncated?	chromosome_03	2132102	Cre03.g156750_4532.v6.1	CDS	49	CCT5	GCGTAAGACCATTATTCTCTCT	63%	CGATTGTATGTTGGAGCGCG	GTAGTGCTACCCTAACCCGC	CCT5,Cre03.g156750.t1.1,g3200.t1	T-complex protein 1, epsilon subunit; (1 of 1) K09497 - T-complex protein 1 subunit epsilon (CCT5)	T-complex protein 1, epsilon subunit (TCP-1-epsilon) (CCT-epsilon) (TCPE); subunit of cytosolic chaperonin complex; found in the flagellar proteome [PMID: 15998802]	PF00118	PTHR11353	-	-	K09497	GO:0005524 GO:0005737 GO:0006457 GO:0042026 GO:0051082	AT1G24510	TCP-1/cpn60 chaperonin family protein
CLIP2.074317	3p	chromosome_07	2920683	Cre07.g332650_4532.v6.1	intron	94	NCT1	GATCAGCCCACGGGAACTATGT	40%	CCACCATCCAATCACCTGCT	CACACGCAAACCACTCCAAG	g7738.t1,NCT1	(1 of 2) PTHR11662:SF3 - INNER MEMBRANE TRANSPORT PROTEIN RHMT; High-affinity nicotinic acid transporter	major facilitator superfamily	PF07690	PTHR11662 PTHR11662:SF3	-	-	-	GO:0016021 GO:0055085	-	-
CLIP2.074318	5p	chromosome_10	3202233	Cre10.g442000_4532.v6.1	CDS	92	-	TTGCCGTAACCTCTAGGGTCTA	63%	TAACAAACAAAGCCGGTGCG	CAGGTGCGTTTTGAGGTGTG	Cre10.g442000.t1.1,g10875.t1	(1 of 1) K14557 - U3 small nucleolar RNA-associated protein 6 (UTP6)	-	PF08640	PTHR23271 PTHR23271:SF1	-	-	K14557	GO:0005622 GO:0006396	AT4G28200	(1 of 1) PTHR23271 - HEPATOCELLULAR CARCINOMA-ASSOCIATED ANTIGEN 66
CLIP2.074320	5p truncated?	chromosome_03	2775395	Cre03.g161750_4532.v6.1	intron	60	-	TTTTGATGCCCATGACAAGCTT	63%	CTCAAGTGACACGACGTCCA	GTGCAGAGAAGGGATGGCTT	g3314.t1	lunapark domain protein involved in vesicle localization	contains DUF2296 domain	-	PTHR22166	-	-	-	-	-	-
CLIP2.074320	5p	chromosome_16	646062	Cre16.g691800_4532.v6.1	intron	91	FLVB1,FLVB	CTGCAGGTAAGGCATATTTCGA	40%	ACATCTCCTGCCCCTCATCT	CCCCACCAACTCAGCTGATT	g15643.t1,FLVB	(1 of 2) 1.5.3.22 - Coenzyme F420H(2) oxidase; Thylakoid flavodiiron protein	Functions as a hetero-dimer with FLVA1 to reoxidize PSI acceptors and protect PSI against photoinhibition during transient/fluctuating illumination	PF00753 PF01613	PTHR32145 PTHR32145:SF18	-	EC:1.5.3.22	-	GO:0010181 GO:0016491 GO:0055114	-	-
CLIP2.074321	5p	chromosome_16	2061712	Cre16.g657150_4532.v6.1	3'UTR	-	NAT35	GGCAGTTACGGAGAGTCTTTCT	80%	CCCTTGTTTCGGGTACACGA	ATACACAGCTGGGACACACG	g15881.t1,NAT35	N-acetyltransferase; (1 of 1) PTHR23091:SF253 - GCN5-RELATED N-ACETYLTRANSFERASE	Related to GCN5	PF00583	PTHR23091 PTHR23091:SF253	-	-	-	GO:0008080	-	-
CLIP2.074321	3p	chromosome_16	2061698	Cre16.g657150_4532.v6.1	3'UTR	-	NAT35	TGGATATCCACATATAATTTGG	80%	ATACACAGCTGGGACACACG	CCCTTGTTTCGGGTACACGA	g15881.t1,NAT35	N-acetyltransferase; (1 of 1) PTHR23091:SF253 - GCN5-RELATED N-ACETYLTRANSFERASE	Related to GCN5	PF00583	PTHR23091 PTHR23091:SF253	-	-	-	GO:0008080	-	-
CLIP2.074322	5p	chromosome_12	975680	Cre12.g801357_4532.v6.1	CDS	57	-	TGATTCGGTTTGGGGTTTCATT	63%	AGCCGCAATGTACAAGAGCT	ATATGTGGTGGACTGCGCAA	-	(1 of 20) PF01822 - WSC domain (WSC)	-	PF01822	PTHR19297	-	-	-	-	-	-
CLIP2.074324	3p truncated?	chromosome_02	2857210	Cre02.g094750_4532.v6.1	CDS	14	-	TTAGTCGTCAACCTTGTTTGGG	80%	ACAACTACTGTGGCGCATCA	TGTTCCAGAGTTTCGCCCTC	g1792.t2	-	-	-	-	-	-	-	-	-	-
CLIP2.074324	5p	chromosome_02	2857219	Cre02.g094750_4532.v6.1	CDS	14	-	TTAGTCGTCAACCTTGTTTGGG	80%	TGTTCCAGAGTTTCGCCCTC	ACAACTACTGTGGCGCATCA	g1792.t2	-	-	-	-	-	-	-	-	-	-
CLIP2.074324	5p	chromosome_09	5706916	Cre09.g410450_4532.v6.1	3'UTR	-	ROC15,ROC74	CTATGCAGTTCTTTGGTCGTGC	80%	CCTGCAGAAGTACCGCATGA	CTTCCACCAACACTGTTGCG	Cre09.g410450.t1.1,g10169.t1,ROC74	Rhythm Of Chloroplast 15; (1 of 4) IPR001005//IPR006447//IPR009057//IPR017930 - SANT/Myb domain // Myb domain, plants // Homeodomain-like // Myb domain	LUX(PCL1)/BOA(NOX)-like GARP protein, transcription factor involved in the circadian clock and its resetting by light	PF00249	PTHR31442	-	-	-	GO:0003677	-	-
CLIP2.074324	3p	chromosome_09	5706933	Cre09.g410450_4532.v6.1	3'UTR	-	ROC15,ROC74	TTGATCCCCAGTAGGCATTATG	80%	CTTCCACCAACACTGTTGCG	CCTGCAGAAGTACCGCATGA	Cre09.g410450.t1.1,g10169.t1,ROC74	Rhythm Of Chloroplast 15; (1 of 4) IPR001005//IPR006447//IPR009057//IPR017930 - SANT/Myb domain // Myb domain, plants // Homeodomain-like // Myb domain	LUX(PCL1)/BOA(NOX)-like GARP protein, transcription factor involved in the circadian clock and its resetting by light	PF00249	PTHR31442	-	-	-	GO:0003677	-	-
CLIP2.074325	5p	chromosome_03	5500199	Cre03.g184750_4532.v6.1	3'UTR	-	-	GAATGTTCTCAGTCGAAAAATA	80%	GCTTCCAACAATGCAGGCAA	GGAGTGCAGCAACAAGAACG	g3829.t1	(1 of 1) PF08524 - rRNA processing (rRNA_processing)	-	PF08524	-	-	-	-	GO:0003824 GO:0006281	-	-
CLIP2.074325	3p	chromosome_03	5500203	Cre03.g184750_4532.v6.1	3'UTR	-	-	ATTTAGAATCTAGGGGTTACAG	80%	GGAGTGCAGCAACAAGAACG	GCTTCCAACAATGCAGGCAA	g3829.t1	(1 of 1) PF08524 - rRNA processing (rRNA_processing)	-	PF08524	-	-	-	-	GO:0003824 GO:0006281	-	-
CLIP2.074327	5p	chromosome_01	3605752	Cre01.g023550_4532.v6.1	CDS	91	FAP234,TPG2	CCGGGCAGTACGATGCCGCTTT	63%	GTGTGTGTGTGTGTGCGTAC	GGTACAGCTGCTCCGAGTAG	TPG2,g543.t1	Flagellar Associated Protein 234; (1 of 1) PTHR24365//PTHR24365:SF301 - TOLL-LIKE RECEPTOR // SUBFAMILY NOT NAMED	Conserved Flagellar Associated Protein with leucine-rich repeat; found in the flagellar proteome; makes complex with TTLL9 (see FAP267) (PubMed ID:24196831 Kubo et al. Kamiya 2014) and (PubMed ID:26085508 Kubo et al. Witman 2015)	PF12799 PF13855 PF14580	PTHR24365 PTHR24365:SF301	-	-	-	GO:0005515	-	-
CLIP2.074327	3p	chromosome_11	1158344	Cre11.g467679_4532.v6.1	CDS	52	-	TAATAGTTTTGAGTATCTTTTA	63%	TGGCGGTTAGTTGGTTGGTT	CCTACCTGTCAGCCATTGGG	g11609.t1,Cre18.g744900.t1.1	(1 of 3) PF04982 - HPP family (HPP)	-	PF04982	PTHR33741	-	-	-	-	-	-
CLIP2.074328	3p	chromosome_13	4519473	Cre13.g603050_4532.v6.1 & Cre13.g603100_4532.v6.1	5'UTR & 3'UTR	-	- & GT90-48,GT90F48	GTCCTTCCAAATTGAACTTCAA	80%	GCCATGCCGCTTCACATAAG	CAGCGTTTGGAGGTTCAACG	Cre13.g603050.t1.1,g14543.t1 & GT90-48,GT90F48,g14544.t2	- & GT90 family protein 48; (1 of 52) PF05686 - Glycosyl transferase family 90 (Glyco_transf_90)	- & -	- & PF05686	- & PTHR12203	- & -	- & -	- & -	- & -	- & -	- & -
CLIP2.074328	5p	chromosome_13	4519474	Cre13.g603050_4532.v6.1 & Cre13.g603100_4532.v6.1	5'UTR & 3'UTR	-	- & GT90-48,GT90F48	CTCAGGGGATACAATAGCGGAA	80%	CAGCGTTTGGAGGTTCAACG	GCCATGCCGCTTCACATAAG	Cre13.g603050.t1.1,g14543.t1 & GT90-48,GT90F48,g14544.t2	- & GT90 family protein 48; (1 of 52) PF05686 - Glycosyl transferase family 90 (Glyco_transf_90)	- & -	- & PF05686	- & PTHR12203	- & -	- & -	- & -	- & -	- & -	- & -
CLIP2.074330	3p	chromosome_02	8082037	Cre02.g144350_4532.v6.1 & Cre02.g144400_4532.v6.1	intron & 3'UTR	-	RJL1 & uS12m,MRPS12	GGTTATGTGGGCGGAATTACTG	63%	CATACTTGTGTGCGCATCCG	CCACAGAGCTCGGAGCATAG	g2586.t1,Cre02.g144350.t1.1,RJL1 & MRPS12,g2585.t1,uS12m	Small Rab-related GTPase; (1 of 1) K19372 - DnaJ homolog subfamily C member 27 (DNAJC27) & (1 of 1) K02950 - small subunit ribosomal protein S12 (RP-S12, MRPS12, rpsL); Mitochondrial ribosomal protein S12	Expressed Protein. Rab-type GTPase distantly related to RabJ-like proteins in mammals and protists.; Member of the RJL family in the Ras superfamily of GTPases [PMID: 14980719]. Cellular function unknown at present. & -	PF08477 & PF00164	PTHR24073 PTHR24073:SF269 & PTHR11652	- & -	- & -	K19372 & K02950	GO:0003924 GO:0005525 GO:0005622 GO:0006886 GO:0006913 GO:0007165 GO:0007264 GO:0015031 GO:0016020 & GO:0003735 GO:0005622 GO:0005840 GO:0006412 GO:0015935	- & -	- & -
CLIP2.074330	3p	chromosome_08	629465	Cre08.g360050_4532.v6.1	CDS	26	DUR1	CCCGGATGAACCGCGTTTCGCG	63%	ACCTCACCCTCTCCCTCATC	ACATAAAGCGCACCATCCCA	DUR1,g8432.t1	Urea carboxylase/allophanate hydrolase; (1 of 1) 6.3.4.6 - Urea carboxylase / Urease (ATP-hydrolyzing)	urea carboxylase [EC:6.3.4.]; Allophanate hydrolase subunit 2; catalyses first reaction of ATP:urea amidolyase; homologous to C-terminus of yeast protein, whose N-terminus is homologous to DUR2, upstream divergent; in green algae, the two activities are separated at the protein level	PF00289 PF00364 PF02626 PF02682 PF02785 PF13535	PTHR18866 PTHR18866:SF91	-	EC:3.5.1.54 EC:6.3.4.6	-	GO:0004075 GO:0005524 GO:0046872	-	-
CLIP2.074331	5p	chromosome_17	5476097	Cre17.g739100_4532.v6.1	5'UTR	-	-	AAAGGTTTTGTGTCGGTCGTGG	80%	GAGGGAGCGACTGTTCACAA	GCTCTTGCAGCGTTTGGAAA	g17875.t1	(1 of 1) K10666 - E3 ubiquitin-protein ligase RNF5 (RNF5)	-	PF00097	PTHR12313	-	EC:6.3.2.19	-	GO:0005515 GO:0008270 GO:0046872	AT2G23780	RING/U-box superfamily protein
CLIP2.074331	3p	chromosome_17	5476094	Cre17.g739100_4532.v6.1	5'UTR	-	-	TCGGCTGACATGCATAGCCTGA	80%	GCTCTTGCAGCGTTTGGAAA	GAGGGAGCGACTGTTCACAA	g17875.t1	(1 of 1) K10666 - E3 ubiquitin-protein ligase RNF5 (RNF5)	-	PF00097	PTHR12313	-	EC:6.3.2.19	-	GO:0005515 GO:0008270 GO:0046872	AT2G23780	RING/U-box superfamily protein
CLIP2.074333	3p	chromosome_09	2052556	Cre09.g396500_4532.v6.1	5'UTR	-	HAD3	ACCCGGGACGGGATTATTGGCT	80%	GGTTGTTAACGTGTGTGGGC	TGCGTGCGATCTTGACTTCT	HAD3,g9358.t1	Halo-acid dehalogenase-like hydrolase; (1 of 98) IPR023214 - HAD-like domain	-	-	-	-	-	-	-	-	-
CLIP2.074333	5p truncated?	chromosome_09	2052565	Cre09.g396500_4532.v6.1	5'UTR	-	HAD3	ACCCGGGACGGGATTATTGGCT	80%	TGCGTGCGATCTTGACTTCT	GGTTGTTAACGTGTGTGGGC	HAD3,g9358.t1	Halo-acid dehalogenase-like hydrolase; (1 of 98) IPR023214 - HAD-like domain	-	-	-	-	-	-	-	-	-
CLIP2.074333	3p	chromosome_12	6180379	Cre12.g535750_4532.v6.1	3'UTR	-	CPA1	GGGCTCTAAAAGAAAATAGCAA	80%	GAGTTGAAACCGCGTGCTTT	ACGCTCGGTATCGGTAGGTA	CPA1,g13177.t1	(1 of 2) 3.5.1.53 - N-carbamoylputrescine amidase; N-carbamoylputrescine amidase	highly similar to plant N-carbamoylputrescine amidase (amidohydrolase), last step in the agmatinase pathway of polyamine (putrescine) biosynthesis	PF00795	PTHR23088 PTHR23088:SF11	-	EC:3.5.1.53	K12251	GO:0006807 GO:0016810	-	-
CLIP2.074333	5p	chromosome_12	6180380	Cre12.g535750_4532.v6.1	3'UTR	-	CPA1	TGTTTGGGCAACGGGGTCGAAC	80%	ACGCTCGGTATCGGTAGGTA	GAGTTGAAACCGCGTGCTTT	CPA1,g13177.t1	(1 of 2) 3.5.1.53 - N-carbamoylputrescine amidase; N-carbamoylputrescine amidase	highly similar to plant N-carbamoylputrescine amidase (amidohydrolase), last step in the agmatinase pathway of polyamine (putrescine) biosynthesis	PF00795	PTHR23088 PTHR23088:SF11	-	EC:3.5.1.53	K12251	GO:0006807 GO:0016810	-	-
CLIP2.074334	5p	chromosome_12	3125680	Cre12.g801389_4532.v6.1	5'UTR	-	-	TGTTGTATTAGAATGCACGATT	80%	TCTGGTCACGCATCTGCTTT	TTTCACGTCACTCACCTCGG	-	-	-	-	-	-	-	-	-	-	-
CLIP2.074334	3p	chromosome_12	3125698	Cre12.g801389_4532.v6.1	5'UTR	-	-	AGAGGACAAAGTAGTCTGGTTT	80%	TTTCACGTCACTCACCTCGG	TCTGGTCACGCATCTGCTTT	-	-	-	-	-	-	-	-	-	-	-
CLIP2.074335	3p truncated?	plastome	64542	CreCp.g802291_4532.v6.1	5'UTR	-	ChreCp027,psbZ,2716976	TATAGTCCATACAGGAACATAC	80%	ACGTTGCACCGTGTTTGTTC	CGTAAGGGGAAAGGGACGTC	ChreCp027,2716976,CreCp.g004400	photosystem II reaction center Z protein; (1 of 1) K02724 - photosystem II PsbZ protein (psbZ)	-	PF01737	PTHR34971 PTHR34971:SF2	-	-	K02724	GO:0009523 GO:0009539 GO:0015979 GO:0042549	ATCG00300	YCF9
CLIP2.074335	5p truncated?	plastome	64441	CreCp.g802291_4532.v6.1	5'UTR	-	ChreCp027,psbZ,2716976	AGTTCAACTATACGTTTACCAT	80%	CGTAAGGGGAAAGGGACGTC	ACGTTGCACCGTGTTTGTTC	ChreCp027,2716976,CreCp.g004400	photosystem II reaction center Z protein; (1 of 1) K02724 - photosystem II PsbZ protein (psbZ)	-	PF01737	PTHR34971 PTHR34971:SF2	-	-	K02724	GO:0009523 GO:0009539 GO:0015979 GO:0042549	ATCG00300	YCF9
CLIP2.074336	5p	chromosome_17	2719959	Cre17.g802055_4532.v6.1	5'UTR	-	-	AACTCTGGTATGATGGTCGTCT	63%	AGCATGGGAATGGAAAGGCA	ATGGACGCTGATGACGTTGT	-	-	-	-	PTHR33427	-	-	-	-	-	-
CLIP2.074337	3p	chromosome_03	3963514	Cre03.g171250_4532.v6.1 & Cre03.g171300_4532.v6.1	5'UTR & 5'UTR	-	- & GYX1	TTGCGGATACGCGCTTCAATTT	80%	AGCACTGAAGGCTCACAGAC	CACACAACGAAACAGGCCTG	g3529.t1,Cre03.g171250.t1.1 & g3530.t1,Cre03.g171300.t1.1,GYX1	(1 of 1) IPR000104//IPR011989//IPR012677//IPR013083 - Antifreeze protein, type I // Armadillo-like helical // Nucleotide-binding alpha-beta plait domain // Zinc finger, RING/FYVE/PHD-type & (1 of 1) 1.1.3.15 - (S)-2-hydroxy-acid oxidase / Hydroxy-acid oxidase B; Glycolate oxidase	- & Probable glycolate oxidase, (S)-2-hydroxy-acid oxidase (EC 1.1.3.15); based on similarity to spinach glycolate oxidase (Swissprot P05414)	- & PF01070	- & PTHR10578 PTHR10578:SF65	- & -	EC:2.7.11.1 & EC:1.1.3.15	- & K11517	GO:0000166 GO:0042309 GO:0050825 GO:0050826 & GO:0003824 GO:0010181 GO:0016491 GO:0055114	- & AT3G14420	- & Aldolase-type TIM barrel family protein
CLIP2.074337	5p truncated?	chromosome_03	3963510	Cre03.g171250_4532.v6.1 & Cre03.g171300_4532.v6.1	5'UTR & 5'UTR	-	- & GYX1	TTGCGGATACGCGCTTCAATTT	80%	CACACAACGAAACAGGCCTG	AGCACTGAAGGCTCACAGAC	g3529.t1,Cre03.g171250.t1.1 & g3530.t1,Cre03.g171300.t1.1,GYX1	(1 of 1) IPR000104//IPR011989//IPR012677//IPR013083 - Antifreeze protein, type I // Armadillo-like helical // Nucleotide-binding alpha-beta plait domain // Zinc finger, RING/FYVE/PHD-type & (1 of 1) 1.1.3.15 - (S)-2-hydroxy-acid oxidase / Hydroxy-acid oxidase B; Glycolate oxidase	- & Probable glycolate oxidase, (S)-2-hydroxy-acid oxidase (EC 1.1.3.15); based on similarity to spinach glycolate oxidase (Swissprot P05414)	- & PF01070	- & PTHR10578 PTHR10578:SF65	- & -	EC:2.7.11.1 & EC:1.1.3.15	- & K11517	GO:0000166 GO:0042309 GO:0050825 GO:0050826 & GO:0003824 GO:0010181 GO:0016491 GO:0055114	- & AT3G14420	- & Aldolase-type TIM barrel family protein
CLIP2.074338	3p	chromosome_06	2785606	Cre06.g271500_4532.v6.1	CDS	16	-	AATGTTCAGTACAGACGTTTCT	63%	GCGAGGTCCCACTGTTAACA	TGACCGTCCGTACAACTGTG	g6092.t1,Cre06.g271500.t1.1	-	-	-	-	-	-	-	-	-	-
CLIP2.074339	5p	chromosome_12	2214131	Cre12.g508900_4532.v6.1	CDS	48	MAPK6	AGTTTCTTCGATACGCTATGTT	63%	AAGGTACGCATGGACGTTGT	TACAGGCGGCGTAAAAGGTT	Cre12.g508900.t1.1,g12374.t1,MAPK6	(1 of 3) K04371 - mitogen-activated protein kinase 1/3 (MAPK1_3); Mitogen-Activated Protein Kinase 6	Downstream kinase in the canonical MAP kinase pathway	PF00069	PTHR24055 PTHR24055:SF205	-	EC:2.7.11.24	K04371	GO:0004672 GO:0004713 GO:0005524 GO:0006468	-	-
CLIP2.074340	5p	chromosome_17	5674690	Cre17.g740350_4532.v6.1	3'UTR	-	-	CCTACATAGCAACGATTGCCGA	80%	TCGTCACCTGGAGAACATGC	CCCCCAGAACAGCAAAAAGC	g17908.t1	-	-	-	-	-	-	-	-	-	-
CLIP2.074340	3p truncated?	chromosome_17	5674693	Cre17.g740350_4532.v6.1	3'UTR	-	-	GTCTTTTTAGGGAATAGGTAGA	80%	CCCCCAGAACAGCAAAAAGC	TCGTCACCTGGAGAACATGC	g17908.t1	-	-	-	-	-	-	-	-	-	-
CLIP2.074341	3p truncated?	chromosome_04	3414383	Cre04.g800490_4532.v6.1	CDS	9	-	TTATGCGGTCACTAATGTTTGC	63%	CGTTATCAACCCAGCCACCT	TGCGATATGGCTGTGGGTTT	-	(1 of 6) IPR002557 - Chitin binding domain	-	-	-	-	-	-	-	-	-
CLIP2.074342	3p	chromosome_08	2049555	Cre08.g368950_4532.v6.1	5'UTR	-	SHK2, DHQS,DQS1,DHQS,DHQS1	GAGTTGACGTTTCATGGTGAAA	80%	GACAGGTCCACCTTCTGCTC	GAACGTCGGGTGAGTCAAGT	Cre08.g368950.t1.1,DQS1,g8646.t1, DHQS,SHK2,DHQS	(1 of 1) 4.2.3.4 - 3-dehydroquinate synthase / Dehydroquinate synthase; 3-dehydroquinate synthase	catalyzes conversion of 3-deoxy-arabino-heptulosonate-7-phosphate to dehydroquinate in the chorismate biosynthesis pathway; plastid location predicted by homology	PF13685	PTHR21090 PTHR21090:SF13	-	EC:4.2.3.4	K01735	GO:0003856 GO:0005737 GO:0009073	AT5G66120	3-dehydroquinate synthase, putative
CLIP2.074342	5p	chromosome_08	2049546	Cre08.g368950_4532.v6.1	5'UTR	-	SHK2, DHQS,DQS1,DHQS,DHQS1	TGTCACGGCGTGATGCTACGGG	80%	GAACGTCGGGTGAGTCAAGT	GACAGGTCCACCTTCTGCTC	Cre08.g368950.t1.1,DQS1,g8646.t1, DHQS,SHK2,DHQS	(1 of 1) 4.2.3.4 - 3-dehydroquinate synthase / Dehydroquinate synthase; 3-dehydroquinate synthase	catalyzes conversion of 3-deoxy-arabino-heptulosonate-7-phosphate to dehydroquinate in the chorismate biosynthesis pathway; plastid location predicted by homology	PF13685	PTHR21090 PTHR21090:SF13	-	EC:4.2.3.4	K01735	GO:0003856 GO:0005737 GO:0009073	AT5G66120	3-dehydroquinate synthase, putative
CLIP2.074343	5p truncated?	chromosome_12	3176638	Cre12.g500350_4532.v6.1	5'UTR	-	PPP38	CTTTCAGGGAGCCTCGAGATGA	63%	CTCTAGGAAGAAGGCGAGCG	TCGCCGTTGAACACAAACAC	PPP38,g12569.t1,Cre12.g500350.t1.1	(1 of 1) PTHR11668:SF241 - SERINE/THREONINE-PROTEIN PHOSPHATASE 7 INACTIVE HOMOLOG-RELATED; Serine/threonine-specific protein phosphatase/bis(5-nucleosyl)-tetraphosphatase	-	PF00149	PTHR11668 PTHR11668:SF241	-	EC:3.1.3.16	K04460	GO:0016787	AT5G63870	serine/threonine phosphatase 7
CLIP2.074344	5p	chromosome_17	3707071	Cre17.g725950_4532.v6.1	3'UTR	-	CSR13	GTACCTTTCCCTGGGACGGGGA	80%	TTCCTGGCCCTACCGATGTA	TTCCATCTCTGCCTCTCCGA	g17555.t2,CSR13	(1 of 3) K08106 - N-acetylgalactosamine 4-sulfate 6-O-sulfotransferase (CHST15); Carbohydrate sulfotransferase-related 13	-	PF00685	PTHR15723 PTHR15723:SF0	-	EC:2.8.2.33	K08106	GO:0008146	-	-
CLIP2.074345	5p	chromosome_09	2556506	Cre09.g392650_4532.v6.1	3'UTR	-	MOT39	TTCACTACAAACAAGTACCGGT	80%	TACGCACACCTGTCAGCAAT	TGCGTGAGTGTGTGAGAGTC	Cre09.g392650.t1.1,MOT39,g9436.t1	Predicted protein; (1 of 1) PTHR14991//PTHR14991:SF0 - FAMILY NOT NAMED // RING FINGER PROTEIN 32	identified by comparative genomics as being present only in organisms having motile (MOT) cilia	PF00612 PF13639	PTHR14991 PTHR14991:SF0	-	-	-	GO:0005515 GO:0008270	-	-
CLIP2.074346	3p	chromosome_08	1427837	Cre08.g364501_4532.v6.1	CDS	13	-	GACATCGCGGGGGCCTAGTCTG	63%	TACCTGCCTGATACCTGCCT	CGTGTGTGTGTCTGTGCTTG	g8534.t1	(1 of 100) IPR001810 - F-box domain	-	-	-	-	-	-	GO:0005515	-	-
CLIP2.074347	5p	chromosome_16	706126	Cre16.g691200_4532.v6.1	3'UTR	-	-	GGCGGGAACATCGTGGGCAGGC	80%	TGTTCAGCGTTTGAAAGCGG	GTGGGTCTGTGGTGATCTGG	g15659.t1	-	-	-	-	-	-	-	-	-	-
CLIP2.074348	3p truncated?	chromosome_12	220241	Cre12.g484800_4532.v6.1	intron	26	-	ATTACGCGTTAAACCTCCGTTC	63%	AGACATGGCTCAGTTCCAGC	AGGAGCAGGAGAAGGAGGAG	g12032.t1	(1 of 40) PTHR23257//PTHR23257:SF513 - SERINE-THREONINE PROTEIN KINASE // SUBFAMILY NOT NAMED	-	PF00069	PTHR23257	-	EC:2.7.11.25	-	GO:0004672 GO:0004713 GO:0005524 GO:0006468	AT1G61480	S-locus lectin protein kinase family protein
CLIP2.074349	5p	chromosome_12	4213486	Cre12.g518000_4532.v6.1	3'UTR	-	SCA2,SECA2	GTCGATAACGAATGACCTTAG	80%	GTACTTGCTGGCTCTGTCGT	GGGCTTCGACTGACCAAAGA	g12775.t2,SCA2	(1 of 1) PF01043//PF07517 - SecA preprotein cross-linking domain (SecA_PP_bind) // SecA DEAD-like domain (SecA_DEAD); Chloroplast-associated SecA protein	SecA protein associated with import of proteins into chloroplast. Strong homology to SecA	PF01043 PF07517	PTHR30612 PTHR30612:SF4	-	-	-	GO:0005524 GO:0006605 GO:0006886 GO:0016020 GO:0017038	-	-
CLIP2.074350	5p	chromosome_09	4472487	Cre09.g400812_4532.v6.1	3'UTR	-	-	AAGTAAGCTGTGGTCGTATTCG	80%	GTTGGGCAAACATCCACCAC	TAGTGCGGCTGTTGACAACT	g9973.t1,Cre02.g138250.t1.1	(1 of 2) PF12325 - TATA element modulatory factor 1 TATA binding (TMF_TATA_bd)	-	PF12325	-	-	-	-	-	-	-
CLIP2.074350	3p truncated?	chromosome_09	4472509	Cre09.g400812_4532.v6.1	3'UTR	-	-	AAGTAAGCTGTGGTCGTATTCG	80%	TAGTGCGGCTGTTGACAACT	GTTGGGCAAACATCCACCAC	g9973.t1,Cre02.g138250.t1.1	(1 of 2) PF12325 - TATA element modulatory factor 1 TATA binding (TMF_TATA_bd)	-	PF12325	-	-	-	-	-	-	-
CLIP2.074351	3p	chromosome_01	7150122	Cre01.g051211_4532.v6.1	5'UTR_intron	-	MAE9	GAAAATTGTACCGGACACTGTT	80%	CGTGTGGGCATTGCATATGG	CACTTCCGAGGGTTGACGAA	MAE9,g1134.t1	(1 of 11) K03327 - multidrug resistance protein, MATE family (TC.MATE, SLC47A, norM, mdtK, dinF); MATE efflux family protein	-	PF01554	PTHR11206	-	-	K03327	GO:0006855 GO:0015238 GO:0015297 GO:0016020 GO:0055085	-	-
CLIP2.074351	5p	chromosome_01	7150136	Cre01.g051211_4532.v6.1	5'UTR_intron	-	MAE9	GTGCCTTTGAAGGCGTGTCCCC	80%	CACTTCCGAGGGTTGACGAA	CGTGTGGGCATTGCATATGG	MAE9,g1134.t1	(1 of 11) K03327 - multidrug resistance protein, MATE family (TC.MATE, SLC47A, norM, mdtK, dinF); MATE efflux family protein	-	PF01554	PTHR11206	-	-	K03327	GO:0006855 GO:0015238 GO:0015297 GO:0016020 GO:0055085	-	-
CLIP2.074352	5p	chromosome_03	4313644	Cre03.g174300_4532.v6.1	3'UTR	-	-	GAACGGCCTCCTGCTTTTATGC	80%	GCGTCCTTATCGAGCTCCTC	CCTGATGGACATGCTGGTGT	g3596.t1,Cre03.g174300.t1.1	-	-	-	-	-	-	-	-	-	-
CLIP2.074352	3p	chromosome_03	4313642	Cre03.g174300_4532.v6.1	3'UTR	-	-	TCCGTCTTTATTGACCTATGCT	80%	CCTGATGGACATGCTGGTGT	GCGTCCTTATCGAGCTCCTC	g3596.t1,Cre03.g174300.t1.1	-	-	-	-	-	-	-	-	-	-
CLIP2.074353	5p	chromosome_08	3021336	Cre08.g375084_4532.v6.1	3'UTR	-	-	GGCTGAAGCATTGCTAAAAGCG	40%	ACAACGACACCGAGACCTTC	TCAATGATGGGCTGGCTGTT	g8838.t2	(1 of 1) K12822 - RNA-binding protein 25 (RBM25, S164)	-	PF00076 PF01480	PTHR18806 PTHR18806:SF4	-	-	K12822	GO:0003676 GO:0006397	AT1G60200	splicing factor PWI domain-containing protein / RNA recognition motif (RRM)-containing protein
CLIP2.074354	3p	chromosome_17	2377716	Cre17.g714200_4532.v6.1	3'UTR	-	KUP2,KUP6,KUP1	TTTATGGATGGACGTTGTTCTC	80%	CGTTGGTATCGGGAGTACGG	GTTCAAAGCCGGGGAACAAC	g17293.t1,KUP1,KUP2,KUP6	(1 of 5) K03549 - KUP system potassium uptake protein (kup); Potassium ion uptake transporter	linked to related KUP2 and KUP3	PF02705	PTHR30540 PTHR30540:SF7	-	-	K03549	GO:0015079 GO:0016020 GO:0071805	AT2G30070	potassium transporter 1
CLIP2.074355	3p	chromosome_12	1481018	Cre12.g488050_4532.v6.1 & Cre12.g488100_4532.v6.1	3'UTR & 3'UTR	-	FFT5 & UPF3	CGGGTGTTCGGGGTACATGATG	80%	CTTGTTCGATGCTCTTCGCG	GGGCCGGCTTTCAGATGTAT	g12226.t1,FFT5,Cre12.g488050.t1.1 & g12225.t1,Cre12.g488100.t1.1,UPF3	putative fructan fructosyltransferase; (1 of 1) 2.4.1.99//3.2.1.26 - Sucrose:sucrose fructosyltransferase / Sucrose:sucrose 1-fructosyltransferase // Beta-fructofuranosidase / Saccharase & (1 of 1) K14328 - regulator of nonsense transcripts 3 (UPF3, RENT3); UPF3 regulator of nonsense transcripts, NMD protein	Catalyzes fructosyl transfer between fructan molecules to elongate the fructan chain. Similar to proteins of the glycoside hydrolase family 32, in particular the vacuolar acid invertase & putative ortholog of Saccharomyces cerevisiae Upf3 and Caenorhabditis elegans SMG-4; interacts with UPF2	PF00251 & PF03467	PTHR31953 & PTHR13112	- & -	EC:3.2.1.26 & -	- & -	GO:0004553 GO:0005975 & -	AT1G55120 & -	beta-fructofuranosidase 5 & -
CLIP2.074355	5p	chromosome_12	1481026	Cre12.g488050_4532.v6.1 & Cre12.g488100_4532.v6.1	3'UTR & 3'UTR	-	FFT5 & UPF3	GTACTGTCTAGAAATCGGTGTA	80%	GGGCCGGCTTTCAGATGTAT	CTTGTTCGATGCTCTTCGCG	g12226.t1,FFT5,Cre12.g488050.t1.1 & g12225.t1,Cre12.g488100.t1.1,UPF3	putative fructan fructosyltransferase; (1 of 1) 2.4.1.99//3.2.1.26 - Sucrose:sucrose fructosyltransferase / Sucrose:sucrose 1-fructosyltransferase // Beta-fructofuranosidase / Saccharase & (1 of 1) K14328 - regulator of nonsense transcripts 3 (UPF3, RENT3); UPF3 regulator of nonsense transcripts, NMD protein	Catalyzes fructosyl transfer between fructan molecules to elongate the fructan chain. Similar to proteins of the glycoside hydrolase family 32, in particular the vacuolar acid invertase & putative ortholog of Saccharomyces cerevisiae Upf3 and Caenorhabditis elegans SMG-4; interacts with UPF2	PF00251 & PF03467	PTHR31953 & PTHR13112	- & -	EC:3.2.1.26 & -	- & -	GO:0004553 GO:0005975 & -	AT1G55120 & -	beta-fructofuranosidase 5 & -
CLIP2.074356	5p	chromosome_08	3395170	Cre08.g377950_4532.v6.1	3'UTR	-	-	GGCCGTGAGGAGGTTGGCCCGC	80%	GTGACAAAAGGTGCGGTGAC	AGCCACCTCCATCAGATCCT	Cre08.g377950.t1.1,g8898.t1	(1 of 3) PF02622 - Uncharacterized ACR, COG1678 (DUF179)	null-allele mutant was isolated (PMID 29743196)	PF02622	PTHR31984	-	-	-	-	AT3G29240	Protein of unknown function (DUF179)
CLIP2.074358	5p	chromosome_17	2720527	Cre17.g802055_4532.v6.1	5'UTR_intron	-	-	ACTGCCAGAGTCGGTGCGATAA	63%	TTTCTGGGTACGGTTTCGGG	GGATCTAGGACCTGAAGCGC	-	-	-	-	PTHR33427	-	-	-	-	-	-
CLIP2.074358	3p	chromosome_17	2720544	Cre17.g802055_4532.v6.1	5'UTR_intron	-	-	GCTCCGACTAGTGCAAGGTGTG	80%	GGATCTAGGACCTGAAGCGC	TTTCTGGGTACGGTTTCGGG	-	-	-	-	PTHR33427	-	-	-	-	-	-
CLIP2.074358	5p	chromosome_17	2720527	Cre17.g802055_4532.v6.1	5'UTR_intron	-	-	ACTGCCAGAGTCGGCGCGATAA	80%	TTTCTGGGTACGGTTTCGGG	GGATCTAGGACCTGAAGCGC	-	-	-	-	PTHR33427	-	-	-	-	-	-
CLIP2.074359	3p	chromosome_07	5251405	Cre07.g349350_4532.v6.1	5'UTR	-	-	ACAGGCGAATCTCGAAGTACAC	80%	GATAGCTCCTAGGCGCGTTT	GCCCCTGTCTTCTTGACTCC	Cre07.g349350.t1.1,g8128.t1	-	-	-	-	-	-	-	-	-	-
CLIP2.074359	5p truncated?	chromosome_07	5251391	Cre07.g349350_4532.v6.1	5'UTR	-	-	ACAGGCGAATCTCGAAGTACAC	80%	GCCCCTGTCTTCTTGACTCC	GATAGCTCCTAGGCGCGTTT	Cre07.g349350.t1.1,g8128.t1	-	-	-	-	-	-	-	-	-	-
CLIP2.074360	3p	chromosome_09	3543720	Cre09.g396512_4532.v6.1	outside_mRNA	133	OPR12	GTACGGTGCAATTCGCTTTACT	80%	CTGAGGGATGGGCTGCTATG	CGGACTGTCCCGTCTTTGAA	Cre02.g133150.t1.1,Cre02.g133150.t1.2,g9838.t1	OctotricoPeptide Repeat protein 12	OctotricoPeptide (octotricoPeptide) Repeat (OPR) Protein	-	-	-	-	-	-	-	-
CLIP2.074361	5p	chromosome_12	6047106	Cre12.g534800_4532.v6.1	3'UTR	-	GCSP1,GCSP	GTAATTCTGGCTGTTTGGGTTT	80%	AGCTTGTGGTCTCGGTCATG	CTCATCACGCGGTGGGATAA	g13152.t1,GCSP	(1 of 1) 1.4.4.2 - Glycine dehydrogenase (aminomethyl-transferring) / Glycine-cleavage complex P-protein; Glycine cleavage system, P protein	Glycine dehydrogenase (decarboxylating). P protein subunit of the glycine cleavage system	PF02347	PTHR11773 PTHR11773:SF1	-	EC:1.4.4.2	K00281	GO:0004375 GO:0006544 GO:0006546 GO:0055114	AT2G26080	glycine decarboxylase P-protein 2
CLIP2.074362	5p	chromosome_01	5700379	Cre01.g040801_4532.v6.1	5'UTR_intron	-	-	TCGTGTAACATAGATATCATTG	80%	AAGCTGACAGTCATGGAGCC	CCGCGAGATACAGACTCCAC	g914.t1,Cre01.g040800.t1.3	(1 of 3) PTHR18937//PTHR18937:SF254 - STRUCTURAL MAINTENANCE OF CHROMOSOMES SMC FAMILY MEMBER // SUBFAMILY NOT NAMED	-	-	PTHR18937 PTHR18937:SF254	-	-	-	-	-	-
CLIP2.074363	5p	chromosome_02	5976384	Cre02.g118300_4532.v6.1	3'UTR	-	RHE,HEL12	GTTTGGGTGCGAAGCAGTGAGG	80%	TTGCTGTATGATGGCCCCAG	AAGGGGTAGAGGTAGGGCAG	Cre02.g118300.t1.1,RHE,g2455.t1,HEL12	(1 of 1) PTHR24031:SF330 - DEAD-BOX ATP-DEPENDENT RNA HELICASE 7; DEAD box ATP-dependent RNA helicase	RNA helicase	PF00270 PF00271 PF08152	PTHR24031 PTHR24031:SF330	-	EC:3.6.4.13	K16911	GO:0003676 GO:0003723 GO:0004386 GO:0005524 GO:0005634	AT5G62190	DEAD box RNA helicase (PRH75)
CLIP2.074363	3p	chromosome_02	5976977	Cre02.g118300_4532.v6.1	3'UTR	-	RHE,HEL12	ATATTGGTAAGTGTACTAGTTC	80%	AAGGGGTAGAGGTAGGGCAG	TTGCTGTATGATGGCCCCAG	Cre02.g118300.t1.1,RHE,g2455.t1,HEL12	(1 of 1) PTHR24031:SF330 - DEAD-BOX ATP-DEPENDENT RNA HELICASE 7; DEAD box ATP-dependent RNA helicase	RNA helicase	PF00270 PF00271 PF08152	PTHR24031 PTHR24031:SF330	-	EC:3.6.4.13	K16911	GO:0003676 GO:0003723 GO:0004386 GO:0005524 GO:0005634	AT5G62190	DEAD box RNA helicase (PRH75)
CLIP2.074364	5p truncated?	chromosome_10	90006	Cre10.g418150_4532.v6.1	5'UTR	-	FAP178	CCGGTTAGCTGCATAAGTGTGC	80%	CCCCTCCGCTTTTCCAAGAT	TACCGCCTGCAGTTCTTCAG	g10354.t1,Cre10.g418150.t1.1	(1 of 1) IPR001715//IPR010441 - Calponin homology domain // CH-like domain in sperm protein; Flagellar Associated Protein 178	Found in the flagellar proteome; Similar to Testis and Spermatogenesis Cell Related Protein 2	PF06294	PTHR12509	-	-	-	GO:0005515	-	-
CLIP2.074365	3p	chromosome_12	3514269	Cre12.g496800_4532.v6.1	3'UTR	-	NDUFAF3	CATTCGGGCGGAGACGACATAA	80%	GCTTCGCTGTCACACGTTTT	GATTAGGGACAGCGGATGCA	Cre12.g496800.t1.1,g12649.t1	NADH:ubiquinone oxidoreductase 1 alpha subcomplex assembly factor 3; (1 of 1) K09008 - NADH dehydrogenase [ubiquinone] 1 alpha subcomplex assembly factor 3 (NDUFAF3)	Assembly facator for NADH:ubiquinone oxidoreductase (Complex I), mitochondrial; Ortholog to NDUFAF3 in Homo sapiens;	PF04430	PTHR21192	-	-	K09008	-	-	-
CLIP2.074365	5p	chromosome_12	3514270	Cre12.g496800_4532.v6.1	3'UTR	-	NDUFAF3	CGTTCAGTCATGAATAAGGACG	80%	GATTAGGGACAGCGGATGCA	GCTTCGCTGTCACACGTTTT	Cre12.g496800.t1.1,g12649.t1	NADH:ubiquinone oxidoreductase 1 alpha subcomplex assembly factor 3; (1 of 1) K09008 - NADH dehydrogenase [ubiquinone] 1 alpha subcomplex assembly factor 3 (NDUFAF3)	Assembly facator for NADH:ubiquinone oxidoreductase (Complex I), mitochondrial; Ortholog to NDUFAF3 in Homo sapiens;	PF04430	PTHR21192	-	-	K09008	-	-	-
CLIP2.074366	3p	chromosome_06	2309386	Cre06.g267400_4532.v6.1	3'UTR	-	-	CAGCCGGCCCCAACGTAGTTAG	80%	TAAGCAGCTCTGTCAAGGCC	TGCTGGGGCAGGTGAATAAG	g6000.t1,Cre06.g267400.t1.1	-	null-allele passenger mutation was isolated (PMID 29743196)	-	-	-	-	-	-	-	-
CLIP2.074366	5p	chromosome_06	2308565	Cre06.g267400_4532.v6.1	3'UTR	-	-	TGGTATATGTGTCCATGCGTGG	80%	TGCTGGGGCAGGTGAATAAG	TAAGCAGCTCTGTCAAGGCC	g6000.t1,Cre06.g267400.t1.1	-	null-allele passenger mutation was isolated (PMID 29743196)	-	-	-	-	-	-	-	-
CLIP2.074367	3p	chromosome_08	3053018	Cre08.g375350_4532.v6.1	intron	69	SDR12	TGTAGTATCGTCATAGAACTTG	40%	GCATCCCAAACCAACACCAC	CGAAGGAACATGTTAGCGCG	g8843.t1,Cre08.g375350.t1.1,SDR12	(1 of 2) K19329 - WW domain-containing oxidoreductase (WWOX); Short-chain dehydrogenase/reductase	-	PF00106	PTHR24320	-	EC:1.1.1.300	K19329	GO:0008152 GO:0016491	-	-
CLIP2.074368	3p	chromosome_03	2133204	Cre03.g156750_4532.v6.1	CDS	72	CCT5	CACAGCGCGGAGCCGTACAGTC	63%	GTCAAGAGGTGCGGTCGTAA	TGACACGGTGGAGAAGTTCG	CCT5,Cre03.g156750.t1.1,g3200.t1	T-complex protein 1, epsilon subunit; (1 of 1) K09497 - T-complex protein 1 subunit epsilon (CCT5)	T-complex protein 1, epsilon subunit (TCP-1-epsilon) (CCT-epsilon) (TCPE); subunit of cytosolic chaperonin complex; found in the flagellar proteome [PMID: 15998802]	PF00118	PTHR11353	-	-	K09497	GO:0005524 GO:0005737 GO:0006457 GO:0042026 GO:0051082	AT1G24510	TCP-1/cpn60 chaperonin family protein
CLIP2.074369	5p	chromosome_01	596974	Cre01.g003516_4532.v6.1	intron	35	-	TACAGGGCGGTAGGGGTGAGGG	63%	GTGGAGAGGATGAGGCACAG	AGTCCCGTCACTGTCAGAGA	g85.t1	-	-	-	-	-	-	-	-	-	-
CLIP2.074370	5p	plastome	190517	CreCp.g802332_4532.v6.1	3'UTR	-	ChreCp067,2717046,psaC	CCTCAGACTATGAGAGGCAGGG	40%	TTACGCTGTGTGGTCACCTC	CTCCACGCACTGAAGACTGT	CreCp.g010100,ChreCp067,2717046	photosystem I iron-sulfur center; (1 of 1) K02691//K05575 - photosystem I subunit VII (psaC) // NAD(P)H-quinone oxidoreductase subunit 4 (ndhD)	-	PF13187	PTHR24960 PTHR24960:SF40	-	EC:1.97.1.12	K02691 K05575	GO:0009055 GO:0009522 GO:0009773 GO:0015979 GO:0042651 GO:0051539	ATCG01060	iron-sulfur cluster binding;electron carriers;4 iron, 4 sulfur cluster binding
CLIP2.074371	5p	chromosome_12	7659498	Cre12.g555350_4532.v6.1	3'UTR	-	RER1	TTACTGGATTAGTAGGCCCGTA	80%	TCTGGATGACTTTGACCGCC	ACTCGTTTTCCTACGCGGTT	RER1,Cre12.g555350.t1.1,g13425.t1	(1 of 1) PTHR10743 - PROTEIN RER1; ER retention protein	Expressed protein. Conserved protein similar to RER1 proteins involved in ER retention.	PF03248	PTHR10743	-	-	-	GO:0016021	AT2G23310	Rer1 family protein
CLIP2.074371	3p	chromosome_12	7659489	Cre12.g555350_4532.v6.1	3'UTR	-	RER1	CTGGTCCTAATCTGGCGGTAAA	80%	ACTCGTTTTCCTACGCGGTT	TCTGGATGACTTTGACCGCC	RER1,Cre12.g555350.t1.1,g13425.t1	(1 of 1) PTHR10743 - PROTEIN RER1; ER retention protein	Expressed protein. Conserved protein similar to RER1 proteins involved in ER retention.	PF03248	PTHR10743	-	-	-	GO:0016021	AT2G23310	Rer1 family protein
CLIP2.074372	5p	chromosome_16	5398183	Cre16.g683000_4532.v6.1	3'UTR	-	-	CTAACGTGAACCTAGTCCTAGA	80%	CCACACTGGGGAGGATAGGA	TATCTTGGCTGCGCAAGTGA	g16442.t1,Cre16.g683000.t1.1	(1 of 100) IPR001810 - F-box domain	-	-	-	-	-	-	GO:0005515	-	-
CLIP2.074374	5p truncated?	chromosome_06	329728	Cre06.g251050_4532.v6.1	CDS	89	-	ACCGCTGCTTGCATCGGCGATA	40%	CTTATTCTGCACGCGTTCCG	CAAGGGTGAGTGACAGGGTG	g5623.t1	(1 of 1) 2.7.11.1//2.7.11.27//2.7.11.31 - Non-specific serine/threonine protein kinase / Threonine-specific protein kinase // [Acetyl-CoA carboxylase] kinase / I-peptide kinase // [Hydroxymethylglutaryl-CoA reductase (NADPH)] kinase / Reductase kinase	-	PF00069 PF13426	PTHR24343	-	EC:2.7.11.1 EC:2.7.11.27 EC:2.7.11.31	K07198	GO:0000155 GO:0000160 GO:0004672 GO:0004713 GO:0005524 GO:0006468	-	-
CLIP2.074374	3p	chromosome_13	3850086	Cre13.g589450_4532.v6.1	CDS	6	FBB6L1	GCGAGTTAAGGTAATGCGAGTA	80%	GGAGAGGACGTAGGTCACCT	AAAAACGTTCTCGCACACGG	g14461.t1,Cre13.g589450.t1.1	(1 of 1) IPR002035//IPR013694 - von Willebrand factor, type A // VIT domain; FBB6 like protein 1	Similar to FBB6 with identical domains	PF08487 PF13768	PTHR10338 PTHR10338:SF110	-	-	-	-	-	-
CLIP2.074374	5p	chromosome_13	3850081	Cre13.g589450_4532.v6.1	CDS	6	FBB6L1	AACTTGGGGCGGCCTGCAATGG	80%	AAAAACGTTCTCGCACACGG	GGAGAGGACGTAGGTCACCT	g14461.t1,Cre13.g589450.t1.1	(1 of 1) IPR002035//IPR013694 - von Willebrand factor, type A // VIT domain; FBB6 like protein 1	Similar to FBB6 with identical domains	PF08487 PF13768	PTHR10338 PTHR10338:SF110	-	-	-	-	-	-
CLIP2.074375	3p	chromosome_15	246860	Cre15.g634950_4532.v6.1	CDS	43	-	GTTTAGCGTACGGGTCCGCCGG	40%	GAGACCTACCGCATCGTCAC	CGCATTGACATCAGCACTGG	g15313.t1	Protein tyrosine kinase; (1 of 9) 2.7.10.1 - Receptor protein-tyrosine kinase / Receptor protein tyrosine kinase	-	PF00069	PTHR23257	-	EC:2.7.10.1	-	GO:0004672 GO:0004713 GO:0005524 GO:0006468	-	-
CLIP2.074376	3p truncated?	chromosome_10	246000	Cre10.g419400_4532.v6.1	outside_mRNA	112	-	CCTCTGACGTGACTGATAGGCT	80%	CCTGCGTGACAACTGTTTGG	TGCCACAGAACAACACCCTT	g10381.t1	(1 of 139) IPR011011 - Zinc finger, FYVE/PHD-type	-	-	-	-	-	-	-	-	-
CLIP2.074377	3p	chromosome_08	579482	Cre08.g359850_4532.v6.1	3'UTR	-	FBB11	GCGCTTTTACTCAGAAACCACC	80%	CAAGTTTCGCTGCACTGCTT	GGTGCACCCTAAACGGAGAA	FBB11,g8428.t1	Flagellar and Basal Body Protein 11; (1 of 2) PF13864 - Calmodulin-binding (Enkurin)	Conserved protein of unknown function, found in ciliated organisms; identified in the flagellar and basal body proteome [PMID: 15137946]; upregulated by deflagellation; Coiled-Coil Protein	PF13864	PTHR21490	-	-	-	-	-	-
CLIP2.074378	5p	chromosome_03	3899004	Cre03.g170700_4532.v6.1	3'UTR	-	-	TGGTACCCGTCGTCGAGACTA	80%	CGAGATCGACATTGCGGAGA	GTGTGTCGACTGGGTTTTGC	g3517.t1	(1 of 3) 3.2.1.39 - Glucan endo-1,3-beta-D-glucosidase / Laminarinase	-	PF00722	PTHR10963	-	EC:3.2.1.39	-	GO:0004553 GO:0005975	-	-
CLIP2.074378	5p	chromosome_03	3899006	Cre03.g170700_4532.v6.1	3'UTR	-	-	TGCTTCTTAACTGGAGATCATG	80%	GTGTGTCGACTGGGTTTTGC	CGAGATCGACATTGCGGAGA	g3517.t1	(1 of 3) 3.2.1.39 - Glucan endo-1,3-beta-D-glucosidase / Laminarinase	-	PF00722	PTHR10963	-	EC:3.2.1.39	-	GO:0004553 GO:0005975	-	-
CLIP2.074379	3p	chromosome_06	5027451	Cre06.g281900_4532.v6.1	3'UTR	-	CrZIP7,ZIP7,ZIL2	GAACGTAGTCAATGATTGTTCG	80%	TGCAGCATGAGGTAGCGAAA	TGGGTTGGTAGTTGTGGACG	Cre06.g281900.t1.1,g6557.t1,CrZIP7,ZIL2	(1 of 1) PTHR11040//PTHR11040:SF68 - ZINC/IRON TRANSPORTER // SUBFAMILY NOT NAMED; Zinc/iron transporter	Similarity to ZIP ZTP50-like subfamily; Target of CRR1	-	PTHR11040 PTHR11040:SF68	-	-	-	-	AT3G08650	ZIP metal ion transporter family
CLIP2.074379	5p	chromosome_06	5027448	Cre06.g281900_4532.v6.1	3'UTR	-	CrZIP7,ZIP7,ZIL2	TGGAAGTAGGATTTCATCTGGG	80%	TGGGTTGGTAGTTGTGGACG	TGCAGCATGAGGTAGCGAAA	Cre06.g281900.t1.1,g6557.t1,CrZIP7,ZIL2	(1 of 1) PTHR11040//PTHR11040:SF68 - ZINC/IRON TRANSPORTER // SUBFAMILY NOT NAMED; Zinc/iron transporter	Similarity to ZIP ZTP50-like subfamily; Target of CRR1	-	PTHR11040 PTHR11040:SF68	-	-	-	-	AT3G08650	ZIP metal ion transporter family
CLIP2.074380	3p	chromosome_16	6828970	Cre16.g672050_4532.v6.1	3'UTR	-	-	TCATATTGGCGCTAACCGTTTT	80%	ATTGTAACCTGTGCCTCCCG	CATTGATGCAAGACGCCGAG	g16686.t1	(1 of 10) PF13460 - NAD(P)H-binding (NAD_binding_10)	-	PF13460	PTHR14097 PTHR14097:SF7	-	-	-	-	-	-
CLIP2.074380	5p truncated?	chromosome_16	6828964	Cre16.g672050_4532.v6.1	3'UTR	-	-	TCATATTGGCGCTAACCGTTTT	80%	CATTGATGCAAGACGCCGAG	ATTGTAACCTGTGCCTCCCG	g16686.t1	(1 of 10) PF13460 - NAD(P)H-binding (NAD_binding_10)	-	PF13460	PTHR14097 PTHR14097:SF7	-	-	-	-	-	-
CLIP2.074381	3p	chromosome_13	1489597	Cre13.g572450_4532.v6.1 & Cre13.g572500_4532.v6.1	5'UTR & 5'UTR	-	- & COA2,CGL14	GTATTGTCGACTATGAATGAAC	80%	TGTCTGTCAGGGCATGTGAC	TCGGGAAATTCGGTCGGTTT	g14078.t1,Cre13.g572450.t1.1 & COA2,g14079.t1,Cre13.g572500.t1.1	(1 of 1) PTHR26402:SF538 - TWO-COMPONENT RESPONSE REGULATOR ARR19-RELATED & (1 of 1) PTHR12280//PTHR12280:SF31 - PANTOTHENATE KINASE // SUBFAMILY NOT NAMED; Conserved in the Green Lineage	- & -	PF00072 & PF01937	PTHR26402 PTHR26402:SF538 & PTHR12280 PTHR12280:SF31	- & -	- & -	- & K09680	GO:0000160 & -	- & AT4G35360	- & Uncharacterised conserved protein (UCP030210)
CLIP2.074382	5p	chromosome_17	1905307	Cre17.g709850_4532.v6.1	5'UTR	-	ACK2	CATGATGTTCCGTCACACGGCT	80%	CCTGTACCGTCATAGGTCGC	CTGCGCCATTAGAAGTTCGC	ACK2,g17192.t1,Cre17.g709850.t1.1	(1 of 2) 2.7.2.1 - Acetate kinase / AK; Acetate kinase	E.C.2.7.2.1;phosphoryl transfer of phosphate from acetyl-phosphate to ADP for ATP synthesis	PF00871	PTHR21060 PTHR21060:SF11	-	EC:2.7.2.1	-	GO:0005622 GO:0006082 GO:0008152 GO:0016301 GO:0016310 GO:0016774	-	-
CLIP2.074383	5p truncated?	chromosome_09	860482	Cre09.g403600_4532.v6.1	3'UTR	-	-	CGGGTTGTATAAAGTAGTCTCG	80%	AGAAGAACTGTTGCGCGGTA	AGTCACCATCGATGCTGTCC	g9190.t1	(1 of 587) 2.7.11.1 - Non-specific serine/threonine protein kinase / Threonine-specific protein kinase	-	-	-	-	EC:2.7.11.1	-	-	-	-
CLIP2.074383	3p	chromosome_09	860478	Cre09.g403600_4532.v6.1	3'UTR	-	-	CGGGTTGTATAAAGTAGTCTCG	80%	AGTCACCATCGATGCTGTCC	AGAAGAACTGTTGCGCGGTA	g9190.t1	(1 of 587) 2.7.11.1 - Non-specific serine/threonine protein kinase / Threonine-specific protein kinase	-	-	-	-	EC:2.7.11.1	-	-	-	-
CLIP2.074384	3p	chromosome_13	1760322	Cre13.g574600_4532.v6.1	3'UTR	-	-	AAGTGGTTTGAAATTCCACCCC	80%	CAAGCGCGTTGTGTCAAGAA	GAGATGGACAGTAGCCGTCG	Cre13.g574600.t1.1,g14124.t1	-	-	-	-	-	-	-	-	-	-
CLIP2.074384	5p	chromosome_13	1760320	Cre13.g574600_4532.v6.1	3'UTR	-	-	CTTTATAGTTCCAGGCACACGC	80%	GAGATGGACAGTAGCCGTCG	CAAGCGCGTTGTGTCAAGAA	Cre13.g574600.t1.1,g14124.t1	-	-	-	-	-	-	-	-	-	-
CLIP2.074385	3p	plastome	92031	CreCp.g802302_4532.v6.1	5'UTR	-	pafII,ycf4	AGGGTACAGGGGCCTCCGGTAA	80%	AGTGGGGCGTCGTAAAGAAG	AACGTGCCTTTTAAGCTGCG	CreCp.g005650,ycf4	photosystem I assembly factor II; (1 of 1) PF02392 - Ycf4 (Ycf4)	-	PF02392	PTHR33288	-	-	-	GO:0009522 GO:0009579 GO:0015979 GO:0016021	ATCG00520	unfolded protein binding
CLIP2.074387	3p truncated?	chromosome_08	3776521	Cre08.g381000_4532.v6.1	3'UTR	-	-	GGGAAGGAGTACCTGATACATC	80%	TGATGCGCGCAAAGAATACG	GGCTCTGACTTCTGGCTTGT	g8966.t1,Cre08.g381000.t1.1	(1 of 587) 2.7.11.1 - Non-specific serine/threonine protein kinase / Threonine-specific protein kinase	-	-	-	-	EC:2.7.11.1	-	GO:0042309 GO:0050825 GO:0050826	-	-
CLIP2.074387	3p	chromosome_16	5768595	Cre16.g680450_4532.v6.1	CDS	69	-	CGTCGCCTTGTGTTCGTGTTAC	63%	GACGGTCCGGAGTGATGTAC	TGCTGTTGCCCCTGTGTTTA	g16499.t1	-	-	-	PTHR31515 PTHR31515:SF2	-	-	-	-	AT5G58100	-
CLIP2.074388	3p	chromosome_09	2634340	Cre09.g392106_4532.v6.1	5'UTR	-	-	GATTTTAATGTTACTCATTCCT	80%	TCCAGGTGAACGGGAAATGG	CCCACTTCTTCTGAGGGCTG	Cre09.g392100.t1.3,g9450.t1	-	-	-	-	-	-	-	-	-	-
CLIP2.074388	5p truncated?	chromosome_09	2634343	Cre09.g392106_4532.v6.1	5'UTR	-	-	GATTTTAATGTTACTCATTCCT	80%	CCCACTTCTTCTGAGGGCTG	TCCAGGTGAACGGGAAATGG	Cre09.g392100.t1.3,g9450.t1	-	-	-	-	-	-	-	-	-	-
CLIP2.074390	5p	chromosome_12	3328181	intergenic	-	-	-	TTAAAATAATTTATGATGCAAT	40%	GGAAACCAGTTGCGGAAACC	GGCCGCTGCATACATTTCTG	-	-	-	-	-	-	-	-	-	-	-
CLIP2.074390	3p truncated?	chromosome_12	8617250	Cre12.g548350_4532.v6.1	3'UTR	-	-	TGGGGACAGGCGGTCCCAGCGG	63%	AGTGCAGGAACGTCATGAGG	CACATGTCGCATGCTGTCAG	Cre12.g548350.t1.1,g13584.t1	(1 of 16) IPR011044 - Quinoprotein amine dehydrogenase, beta chain-like	null-allele mutant was isolated (PMID 29743196)	-	-	-	-	-	-	-	-
CLIP2.074392	3p	chromosome_08	4239370	Cre08.g384200_4532.v6.1	intron	13	-	ACTGATAGGAGTTTTACTCCTT	63%	GTGTCTTTGCACTGCCACTG	TGGGCAAACGTTGTTTAGCG	g9042.t1,Cre08.g384200.t1.1	(1 of 1) IPR000104//IPR003191//IPR009148//IPR015894//IPR027417//IPR030386 - Antifreeze protein, type I // Guanylate-binding protein, C-terminal // Streptococcal non-M secreted SibA // Guanylate-binding protein, N-terminal // P-loop containing nucleoside triphosphate hydrolase // GB1/RHD3-type guanine nucleotide-binding (G) domain	null-allele mutant was isolated (PMID 29743196)	PF02263 PF02841	PTHR10751 PTHR10751:SF2	-	-	-	GO:0003924 GO:0005525 GO:0042309 GO:0050825 GO:0050826	-	-
CLIP2.074392	5p	plastome	23187	CreCp.g802273_4532.v6.1	3'UTR	-	2717054,ChreCp011,rpl23	CTCGTTCGAAGTTAAATAGGG	63%	GCAATGCGAGCATTACGGTT	ACGCATATTCCACCACGTCA	2717054,ChreCp011,CreCp.g002000	(1 of 1) PTHR11620//PTHR11620:SF20 - 60S RIBOSOMAL PROTEIN L23A // 50S RIBOSOMAL PROTEIN L23, CHLOROPLASTIC; 50S ribosomal protein L23	-	PF00276	PTHR11620 PTHR11620:SF20	-	-	-	GO:0003735 GO:0005622 GO:0005840 GO:0006412	ATCG00840	ribosomal protein L23.1
CLIP2.074393	5p	chromosome_02	6353150	Cre09.g387850_4532.v6.1	intron	80	RWP13	TGGGTCAAGGTCTTTTCCACAT	63%	GTCAATGCCCTCCAGCTGAT	TTCAATGGGTGGGGACGTTG	g9547.t1,RWP13,Cre09.g387850.t1.1	(1 of 16) PF02042 - RWP-RK domain (RWP-RK); RWP-RK transcription factor	putative RWP-RK domain transcription factor	PF02042	PTHR32002 PTHR32002:SF1	-	-	-	-	-	-
CLIP2.074394	3p	chromosome_06	4030100	Cre06.g278215_4532.v6.1	intron	58	HIBCH1	GCGTCCTAAACCACATCACGTC	40%	CCTCCTCGAATCTCGTGCTC	GCTATGCCGTCCTTACCTCC	g6357.t1,Cre13.g599050.t1.2,Cre13.g599050.t1.1	(1 of 1) 3.1.2.4 - 3-hydroxyisobutyryl-CoA hydrolase; 3-hydroxyisobutyryl-CoA hydrolase	-	PF00378	PTHR11941 PTHR11941:SF53	-	EC:3.1.2.4	-	GO:0003824 GO:0008152	AT5G65940	beta-hydroxyisobutyryl-CoA hydrolase 1
CLIP2.074395	5p truncated?	mitogenome	12890	CreMt.g802344_4532.v6.1	3'UTR	-	ChrepMp08,801489,rtl	CCATCAGCGATGCTAAAATATC	40%	CGGGTCTCTAATCCGGTTCG	TGATCGCACCAAGCTCCATT	CreMt.g001900,ChrepMp08,801489	(1 of 352) PF00078 - Reverse transcriptase (RNA-dependent DNA polymerase) (RVT_1); reverse transcriptase-like protein	May play a role in replication of the linear mitogenome	PF00078	-	-	-	-	-	-	-
CLIP2.074397	5p truncated?	chromosome_12	2233242	Cre12.g508700_4532.v6.1	intron	34	ELG2	TCCATCAGACGTAATGAAAAGG	40%	CCACTCACTGCCTGTACCTG	AAATCGACAGAGGCACAGGG	g12379.t1,Cre12.g508700.t1.1,ELG2	Exostosin-like glycosyltransferase; (1 of 1) K02367 - glucuronyl/N-acetylglucosaminyl transferase EXT2 (EXT2)	belongs to the family of exostosin-like glycosyltransferases	PF09258	PTHR11062 PTHR11062:SF67	-	EC:2.4.1.224 EC:2.4.1.225	K02367	GO:0006024 GO:0015012 GO:0016021	AT3G55830	Nucleotide-diphospho-sugar transferases superfamily protein
CLIP2.074397	5p truncated?	chromosome_12	8109652	Cre12.g552400_4532.v6.1	intron	15	-	GACAATTTCACTTCACGCGTGT	80%	ATGGCCTTCTCGACGTTTGT	ACTTTGGAATCTGGGGCTCG	g13490.t1	(1 of 30) PF03407 - Nucleotide-diphospho-sugar transferase (Nucleotid_trans)	-	PF03407	-	-	-	-	-	-	-
CLIP2.074398	3p	chromosome_02	3666517	Cre02.g100100_4532.v6.1	CDS	62	-	CTGTCGCGTGGGTCTTAAATTG	63%	TTCCTGGTAGACCCCTACGG	AATCGTCCCAGAAGCTAGCG	g2038.t1	(1 of 5) PTHR32467//PTHR32467:SF15 - FAMILY NOT NAMED // AP2-LIKE ETHYLENE-RESPONSIVE TRANSCRIPTION FACTOR SMZ-RELATED	-	PF00847	PTHR32467 PTHR32467:SF15	-	-	-	GO:0003677 GO:0003700 GO:0006355 GO:0007275	-	-
CLIP2.074399	5p truncated?	chromosome_12	60718	Cre12.g483720_4532.v6.1	CDS	33	-	GAGTGGTCGTAAGTCAACGGAT	40%	CCATTTCTCAGGGTTCGCCT	GCCACGTCTGTTACCCTCAA	g12007.t1,Cre12.g483720.t1.1	(1 of 2) PTHR10302//PTHR10302:SF8 - SINGLE-STRANDED DNA-BINDING PROTEIN // PROTEIN OSB2, CHLOROPLASTIC-RELATED	-	-	PTHR10302 PTHR10302:SF8	-	-	-	GO:0003697 GO:0006260	-	-
CLIP2.074400	5p	chromosome_15	5751907	Cre02.g143507_4532.v6.1	intron	20	-	GCTGGACTGAAATTAGTCCGTG	40%	AAGGAGAGGGATTCGTCGGA	TGCCCAGTCACCACATTTGT	Cre38.g785500.t1.1,g2835.t1	-	-	-	-	-	-	-	-	-	-
CLIP2.074401	5p	chromosome_16	426529	Cre16.g693400_4532.v6.1 & Cre16.g693450_4532.v6.1	3'UTR & 3'UTR	-	- & ISG-C1	ATATCGGGGACCGTTAAGAGTG	80%	GTTCGGTCATCGTCACCAGT	GCGGCAATGCACATACTGAG	g15610.t1 & ISG-C1,g15609.t1	- & (1 of 32) IPR029062 - Class I glutamine amidotransferase-like	- & -	- & -	- & -	- & -	- & -	- & -	- & -	- & -	- & -
CLIP2.074401	3p	chromosome_16	426516	Cre16.g693400_4532.v6.1 & Cre16.g693450_4532.v6.1	3'UTR & 3'UTR	-	- & ISG-C1	TTTCAGCCGGAGCATCGTATCA	80%	GCGGCAATGCACATACTGAG	GTTCGGTCATCGTCACCAGT	g15610.t1 & ISG-C1,g15609.t1	- & (1 of 32) IPR029062 - Class I glutamine amidotransferase-like	- & -	- & -	- & -	- & -	- & -	- & -	- & -	- & -	- & -
CLIP2.074402	3p truncated?	chromosome_14	877422	Cre14.g613134_4532.v6.1	intron	87	-	CCTTATATACCATTTTGATGGT	63%	TCACCGTCGTACAACTCTGC	TTGGTGGGACGTGTGGTATG	Cre14.g613134.t1.1,g14775.t1	(1 of 11) 2.1.1.259 - [Fructose-bisphosphate aldolase]-lysine N-methyltransferase / (dimerizing)]-lysine 6-N-methyltransferase	-	PF09273	PTHR13271	-	EC:2.1.1.259	-	-	-	-
CLIP2.074403	3p	chromosome_16	4984293	Cre16.g686250_4532.v6.1	intron	15	-	AACTTAGGGTCAACGCAGATAT	63%	GTCATTGGTAATTCCGCGGC	TCAAGAAAGGCCGGATCACC	g16369.t1	(1 of 24) PTHR10641 - MYB-LIKE DNA-BINDING PROTEIN MYB	-	PF00249	PTHR10641	-	-	-	GO:0003677	-	-
CLIP2.074404	3p truncated?	chromosome_03	1122429	Cre03.g148850_4532.v6.1	CDS	24	-	GTTATGTGAGACCCGTCTGAGA	63%	CGGACAGTGACCCTTTTCGA	GTGAGACTTGCGACAGTGGA	g3027.t1	(1 of 1) 2.7.11.1//2.7.12.2 - Non-specific serine/threonine protein kinase / Threonine-specific protein kinase // Mitogen-activated protein kinase kinase / MKK	-	PF07714	PTHR24347	-	EC:2.7.11.1	-	GO:0004672 GO:0004713 GO:0005524 GO:0006468	-	-
CLIP2.074406	3p truncated?	chromosome_01	3106378	Cre01.g019750_4532.v6.1	intron	66	-	ATGGGGGGGGAGCGCAGTGGCA	63%	TGTCTGTGGCCTGGTTGATC	GCGTCGTCGTAGGACCTAAG	g461.t1	(1 of 1) PTHR10871:SF4 - DNA TOPOISOMERASE 6 SUBUNIT B	-	PF02518 PF09239	PTHR10871 PTHR10871:SF4	-	EC:5.99.1.3	-	GO:0003676 GO:0003677 GO:0003918 GO:0005524 GO:0006265	AT3G20780	topoisomerase 6 subunit B
CLIP2.074406	3p truncated?	chromosome_16	4543835	Cre16.g671400_4532.v6.1	intron	37	ARS1	CGAGTGTAAGGATGGCCTTGGA	40%	AGGTAGGTGCGGTTGTTCTG	TAGGGTGGAATGGGTAGCGA	g16291.t1,Cre16.g671400.t1.1	(1 of 2) IPR000917//IPR012083//IPR017850 - Sulfatase // Arylsulfatase // Alkaline-phosphatase-like, core domain; Periplasmic arylsulfatase 1	Periplasmic arylsulfatase 1 [PMID: 3339089], The nearly identical gene ARS2 is nearby in the genomic sequence, in inverted orientation	PF00884	PTHR10342 PTHR10342:SF218	-	EC:3.1.6.1	-	GO:0003824 GO:0004065 GO:0008152 GO:0008484 GO:0018958	-	-
CLIP2.074407	5p	chromosome_07	2254357	Cre07.g327600_4532.v6.1	intron	97	-	TCTGTCGAGCTAAATTAAATTT	63%	CCCCATCCACCCAACTAACC	TGCGATGTCGGAGTTCCAAA	Cre07.g327600.t1.1,g7620.t2	(1 of 5) PF04366 - Las17-binding protein actin regulator (Ysc84)	-	PF04366	-	-	-	-	-	-	-
CLIP2.074408	5p	chromosome_05	2285503	Cre05.g238100_4532.v6.1	3'UTR	-	PTK25	GAGAGCCGGAAACGTTGTGCCC	80%	TGGGGCTAGGACTGGAGTAC	TGACACAGGTGCTTCCGTAC	PTK25,g5480.t1,Cre05.g238100.t1.1	(1 of 66) 2.7.12.1 - Dual-specificity kinase; Protein tyrosine kinase	Putative protein tyrosine kinase identified through multi-level HMM library for kinase classification (PMID: 17557329)	PF07714	PTHR23257	-	EC:2.7.12.1	-	GO:0004672 GO:0004713 GO:0005524 GO:0006468	-	-
CLIP2.074409	3p	chromosome_02	2990384	Cre02.g095450_4532.v6.1 & Cre02.g095500_4532.v6.1	3'UTR & 3'UTR	-	FKB16F,FKB9,FKB16-6 & -	TTACCGTGATGTTATTGTTGAA	80%	CCTGCTTGAATCTGCCTGGA	CGCATTGCTTCCTTGTGCTT	FKB9,FKB16-6,Cre02.g095450.t1.1,g1938.t1 & g1939.t1	Peptidyl-prolyl cis-trans isomerase, FKBP-type; (1 of 1) PTHR10516:SF145 - PEPTIDYL-PROLYL CIS-TRANS ISOMERASE FKBP42 & (1 of 587) 2.7.11.1 - Non-specific serine/threonine protein kinase / Threonine-specific protein kinase	FKBP-type peptidyl-prolyl cis-trans isomerase (EC 5.2.1.8) (PPIase) (Rotamase) (Immunophilin); probably directed to thylakoid lumen (homology to AtFKBP16-1 and bipartite cTP: 51 + RR motif); [PMID: 15701785]; linked to FKB16-8 and FKB17-2 & -	PF00254 & -	PTHR10516 PTHR10516:SF145 & -	- & -	EC:5.2.1.8 & EC:2.7.11.1	- & -	GO:0006457 & -	- & -	- & -
CLIP2.074410	3p	chromosome_09	4939183	Cre09.g403256_4532.v6.1	intron	33	-	TGGGAGGGTGGTTAATTGAAAG	40%	CTGTGGGCAGTGTAGGAGTG	GTGATTTGCCCACCAACACC	Cre02.g120900.t1.2,Cre02.g120900.t1.1,g10041.t1	(1 of 3) 3.4.24.13 - IgA-specific metalloendopeptidase / Immunoglobulin A1 proteinase	-	-	PTHR10229 PTHR10229:SF0	-	EC:3.4.24.13	-	GO:0005525	-	-
CLIP2.074412	3p	chromosome_01	8157437	Cre01.g068742_4532.v6.1	CDS	68	-	TTGATGGACATGTTCTAGAACT	63%	AGGGGGTATCTTTCGCTCCT	GCTGTTGCTGTATGGCAGTG	Cre23.g766100.t1.1,g1282.t1,Cre23.g766100.t1.2	(1 of 4) PF01424 - R3H domain (R3H)	-	PF01424	-	-	-	-	GO:0003676	-	-
CLIP2.074412	5p	chromosome_06	3801728	Cre06.g278173_4532.v6.1	CDS	10	OPR59	GGAAGACAAAGGACCTACTGA	80%	TATGGAGAAGGCGGAGGTGA	GGATAGCATGCGTGTCGGTA	Cre13.g596950.t1.1,g6316.t1	OctotricoPeptide Repeat protein 59; (1 of 1) K08515 - vesicle-associated membrane protein 7 (VAMP7)	OctotricoPeptide (octotricoPeptide) Repeat (OPR) Protein; contains a C-terminal RAP domain; Cr_06_28609.2, the most frequent isoform, is predicted organelle targeted	PF00957 PF08373 PF13774	PTHR21136 PTHR21136:SF86	-	-	-	GO:0006810 GO:0016021 GO:0016192	-	-
CLIP2.074413	5p	chromosome_06	2867205	Cre06.g272450_4532.v6.1	3'UTR	-	OPR23,MBI1	ATGCAGGTCATCTCGGTTATTC	80%	CGTTAGGTGCTGTGGTCAGT	GGATGAGCACGTAGGGGATG	OPR23,g6112.t1	psbI mRNA stabilization factor; (1 of 19) PTHR21228//PTHR21228:SF20 - FAST LEU-RICH DOMAIN-CONTAINING // SUBFAMILY NOT NAMED	OctotricoPeptide (octotricoPeptide) Repeat (OPR) Protein; stabilizes psbI mRNA	-	PTHR21228 PTHR21228:SF20	-	-	-	-	-	-
CLIP2.074413	3p	chromosome_06	2867208	Cre06.g272450_4532.v6.1	3'UTR	-	OPR23,MBI1	ACTCTGGTAGTAGGTTCGTTTC	80%	GGATGAGCACGTAGGGGATG	CGTTAGGTGCTGTGGTCAGT	OPR23,g6112.t1	psbI mRNA stabilization factor; (1 of 19) PTHR21228//PTHR21228:SF20 - FAST LEU-RICH DOMAIN-CONTAINING // SUBFAMILY NOT NAMED	OctotricoPeptide (octotricoPeptide) Repeat (OPR) Protein; stabilizes psbI mRNA	-	PTHR21228 PTHR21228:SF20	-	-	-	-	-	-
CLIP2.074414	5p	chromosome_02	5513156	Cre02.g114650_4532.v6.1	3'UTR	-	-	AGTGGTTTCAACTAGGGAAAGA	80%	CAAACAGGTGAACGCCATGG	CTCCCGCTTCATACTCCGTC	g2369.t1	(1 of 752) IPR027417 - P-loop containing nucleoside triphosphate hydrolase	-	-	-	-	-	-	-	-	-
CLIP2.074414	3p	chromosome_02	5513150	Cre02.g114650_4532.v6.1	3'UTR	-	-	TCGGCGGCCAAGAGGTGGGTTT	80%	CTCCCGCTTCATACTCCGTC	CAAACAGGTGAACGCCATGG	g2369.t1	(1 of 752) IPR027417 - P-loop containing nucleoside triphosphate hydrolase	-	-	-	-	-	-	-	-	-
CLIP2.074415	5p	chromosome_14	2694120	Cre14.g625802_4532.v6.1	intron	24	-	GGCCCCCGGGGTAGTACGTCGA	63%	AGTCCTGCATGCTGTCTTCC	GCCGTCAAACACACAGACAC	g15074.t1	(1 of 1) K10696 - E3 ubiquitin-protein ligase BRE1 [EC:6.3.2.19] (BRE1)	-	PF13920	PTHR23163 PTHR23163:SF0	-	EC:6.3.2.19	K10696	GO:0005515 GO:0008270	AT1G55250	histone mono-ubiquitination 2
CLIP2.074416	3p	chromosome_07	478728	Cre07.g315550_4532.v6.1	3'UTR	-	-	TAAGTAAAACTCGATGTTCTCC	80%	GTATGCGTTAGCCAAGCTGC	TGTTGTCGTGCACATTGCTG	g7301.t1	(1 of 2) IPR005654//IPR027417 - ATPase, AFG1-like // P-loop containing nucleoside triphosphate hydrolase	-	PF03969	PTHR12169	-	-	-	GO:0005524	-	-
CLIP2.074417	3p	chromosome_02	496746	Cre02.g076400_4532.v6.1	5'UTR	-	VPS25	TAACTTCTATTACGGATGGATG	80%	AGTCTTCTTCGTGCTGGCTC	TGCCCTTGTCCATCCATTCC	g1371.t1,VPS25,Cre02.g076400.t1.1	Subunit of ESCRT-II complex; (1 of 1) K12189 - ESCRT-II complex subunit VPS25 (VPS25, EAP20)	Expressed Protein. Similar to VPS25-like proteins, components of the ESCRT-II complex involved in protein sorting at the MVB.	PF05871	PTHR13149 PTHR13149:SF0	-	-	K12189	-	AT4G19003	E2F/DP family winged-helix DNA-binding domain
CLIP2.074417	3p	chromosome_02	496754	Cre02.g076400_4532.v6.1	5'UTR	-	VPS25	GCTGCTATCGGCTCTGTGTGAC	80%	TGCCCTTGTCCATCCATTCC	AGTCTTCTTCGTGCTGGCTC	g1371.t1,VPS25,Cre02.g076400.t1.1	Subunit of ESCRT-II complex; (1 of 1) K12189 - ESCRT-II complex subunit VPS25 (VPS25, EAP20)	Expressed Protein. Similar to VPS25-like proteins, components of the ESCRT-II complex involved in protein sorting at the MVB.	PF05871	PTHR13149 PTHR13149:SF0	-	-	K12189	-	AT4G19003	E2F/DP family winged-helix DNA-binding domain
CLIP2.074418	5p	chromosome_16	264864	Cre16.g694402_4532.v6.1	CDS	60	-	GCTGGGGCTATTGGGGGGCGAA	63%	CCTTGGTGGGGTGTATGTCC	GTGAGGACCTGGGCTGTTAC	g15584.t1	(1 of 54) IPR001680//IPR017986 - WD40 repeat // WD40-repeat-containing domain	-	-	-	-	-	-	GO:0005515	-	-
CLIP2.074419	5p truncated?	chromosome_08	3036123	Cre08.g375150_4532.v6.1 & Cre08.g375200_4532.v6.1	5'UTR & 5'UTR	-	- & -	GCCTCCTGAGTGTGTATGTGTT	80%	TGGGGATGTCGGTGTTAAGC	TGGTGGACAGAGGTCAAGGA	g8839.t1 & g8840.t1,Cre08.g375200.t1.1	(1 of 1) PF11904//PF12796 - GPCR-chaperone (GPCR_chapero_1) // Ankyrin repeats (3 copies) (Ank_2) & (1 of 1) K07870 - Ras homolog gene family, member T1 (RHOT1, ARHT1)	- & -	PF11904 PF12796 & PF00071 PF08355 PF08356	PTHR12447 & PTHR24072 PTHR24072:SF73	- & -	- & -	- & K07870	GO:0005515 & GO:0005509 GO:0005525 GO:0005622 GO:0007264 GO:0015031	AT3G24210 & AT5G27540	Ankyrin repeat family protein & MIRO-related GTP-ase 1
CLIP2.074421	3p	chromosome_06	6357746	Cre06.g293150_4532.v6.1	3'UTR	-	PGM12	CGGCTTATATGTGCTCAAGATT	80%	CTCTTGCTGCTGGGGATGAA	TTGCTCCACACGCAACAAAG	g6790.t1,PGM12,Cre06.g293150.t1.1	(1 of 2) PTHR23029:SF12 - PHOSPHOMUTASE PMU1-RELATED; Phosphoglycerate mutase	-	PF00300	PTHR23029 PTHR23029:SF12	-	-	-	-	-	-
CLIP2.074421	3p truncated?	chromosome_08	4219936	Cre08.g384000_4532.v6.1 & Cre08.g384050_4532.v6.1	CDS & outside_mRNA	2 & -51	CYP26,CYP771A1 & -	CTTCCACAGGCGCAGTGCCCAG	63%	TGTAGAGAGGGTGCAGGTGT	CTGCATCATTCTTGCGTCCG	CYP26,g9038.t1 & Cre08.g384050.t1.1,g9039.t1	(1 of 3) IPR001128//IPR002397//IPR002401//IPR002403 - Cytochrome P450 // Cytochrome P450, B-class // Cytochrome P450, E-class, group I // Cytochrome P450, E-class, group IV; Cytochrome P450, CYP197 superfamily & -	cytochrome P450, unknown function & -	PF00067 & -	PTHR24305 & -	- & -	EC:1.14.14.1 & -	- & -	GO:0004497 GO:0005506 GO:0016705 GO:0020037 GO:0055114 & -	- & -	- & -
CLIP2.074422	5p	chromosome_17	3160140	Cre17.g720850_4532.v6.1	3'UTR	-	-	GTAGGGCAGATAGCTCAGCCGT	80%	CTTGCACGTGTCACACAGTG	CGGACTCTATCGCCTCCAAC	g17445.t1,Cre17.g720850.t1.1	-	-	-	-	-	-	-	-	-	-
CLIP2.074423	3p	chromosome_14	1256304	Cre14.g616100_4532.v6.1	intron	64	FKB11,FKB53	CGTGCTTGTTAAGGTGCATCCG	63%	GGCTCCCATCTCCACAAACA	GGGCGTTTGATGGTGCTTTT	g14843.t1,FKB11	(1 of 1) K14826 - FK506-binding nuclear protein [EC:5.2.1.8] (FPR3_4); Peptidyl-prolyl cis-trans isomerase, FKBP-type	FKBP-type peptidyl-prolyl cis-trans isomerase (EC 5.2.1.8) (PPIase) (Rotamase) (Immunophilin) with an N-terminal nucleoplasmin domain (found in chromatin decondensation proteins that bind to core histones and transfer DNA to them in a reaction that requires ATP); similar to At4g25340 (FKBP53), except that N-terminal domain is rich in acidic residues [PMID: 15701785]	PF00254 PF03066	PTHR10516	-	EC:5.2.1.8	K14826	GO:0006457	AT4G25340	FK506 BINDING PROTEIN 53
CLIP2.074424	3p	chromosome_13	3111728	Cre13.g584650_4532.v6.1	3'UTR	-	-	TGAGCCGTTGGGCATTACTTCT	80%	CTGCTCTCCCTCCTTCCTCT	ACCTCCTTGTTGCCCATAGC	g14351.t1,Cre13.g584650.t1.1	-	-	-	-	-	-	-	-	-	-
CLIP2.074424	5p	chromosome_13	3111705	Cre13.g584650_4532.v6.1	3'UTR	-	-	CGATGATTAGTCCTATGCTTGG	80%	ACCTCCTTGTTGCCCATAGC	CTGCTCTCCCTCCTTCCTCT	g14351.t1,Cre13.g584650.t1.1	-	-	-	-	-	-	-	-	-	-
CLIP2.074425	5p truncated?	chromosome_12	3419334	Cre12.g497750_4532.v6.1	3'UTR	-	TSPP1,TPS2	CGCCCTGTGGGGATGTAGTGCC	80%	TTGGCATTTTGGTGAGCACG	CTTACAGCGCGTTTCGTCTG	g12630.t1,TPS2,Cre12.g497750.t1.1	Trehalose 6-phosphate phosphatase; (1 of 1) K01087 - trehalose 6-phosphate phosphatase (otsB)	Belongs to the haloacid dehalogenase superfamily of proteins and contains the characteristic DXDX(T/V) active site motif, in which the initial Asp residue forms a phospho-acyl intermediate during catalysis;	PF02358	PTHR10788 PTHR10788:SF31	-	EC:3.1.3.12	K01087	GO:0003824 GO:0005992 GO:0008152	AT4G12430	Haloacid dehalogenase-like hydrolase (HAD) superfamily protein
CLIP2.074425	3p truncated?	chromosome_12	3419337	Cre12.g497750_4532.v6.1	3'UTR	-	TSPP1,TPS2	ACTAGTAGCCAGCAATACGGGC	80%	CTTACAGCGCGTTTCGTCTG	TTGGCATTTTGGTGAGCACG	g12630.t1,TPS2,Cre12.g497750.t1.1	Trehalose 6-phosphate phosphatase; (1 of 1) K01087 - trehalose 6-phosphate phosphatase (otsB)	Belongs to the haloacid dehalogenase superfamily of proteins and contains the characteristic DXDX(T/V) active site motif, in which the initial Asp residue forms a phospho-acyl intermediate during catalysis;	PF02358	PTHR10788 PTHR10788:SF31	-	EC:3.1.3.12	K01087	GO:0003824 GO:0005992 GO:0008152	AT4G12430	Haloacid dehalogenase-like hydrolase (HAD) superfamily protein
CLIP2.074426	5p	chromosome_07	4915543	Cre07.g346650_4532.v6.1	5'UTR	-	-	TGTGGTCAGGCGTATCCAACCC	80%	CAGTAGAACGAGCGGGCTAG	CCACCTGAAGAGCGTGAACT	g8066.t1	(1 of 1) PTHR11922//PTHR11922:SF34 - GMP SYNTHASE-RELATED // SUBFAMILY NOT NAMED	-	PF00117	PTHR11922 PTHR11922:SF34	-	-	-	GO:0042309 GO:0050825 GO:0050826	AT4G30530	Class I glutamine amidotransferase-like superfamily protein
CLIP2.074426	3p truncated?	chromosome_07	4915545	Cre07.g346650_4532.v6.1	5'UTR	-	-	TGTGGTCAGGCGTATCCAACCC	80%	CCACCTGAAGAGCGTGAACT	CAGTAGAACGAGCGGGCTAG	g8066.t1	(1 of 1) PTHR11922//PTHR11922:SF34 - GMP SYNTHASE-RELATED // SUBFAMILY NOT NAMED	-	PF00117	PTHR11922 PTHR11922:SF34	-	-	-	GO:0042309 GO:0050825 GO:0050826	AT4G30530	Class I glutamine amidotransferase-like superfamily protein
CLIP2.074427	5p	chromosome_11	542769	Cre11.g467598_4532.v6.1	3'UTR	-	-	TGAATCAAGGGTTTTAGCCTGA	80%	GCTGACCAGAAACGTCTCCA	CATCGGAACTGCGCATTCTG	g11528.t1,Cre18.g748550.t1.1	(1 of 1) IPR000104//IPR013763 - Antifreeze protein, type I // Cyclin-like	-	-	-	-	-	-	-	-	-
CLIP2.074427	3p	chromosome_11	540674	Cre11.g467598_4532.v6.1	3'UTR	-	-	CGTTACGTGTGCTCACATAACT	80%	CATCGGAACTGCGCATTCTG	GCTGACCAGAAACGTCTCCA	g11528.t1,Cre18.g748550.t1.1	(1 of 1) IPR000104//IPR013763 - Antifreeze protein, type I // Cyclin-like	-	-	-	-	-	-	-	-	-
CLIP2.074428	3p	chromosome_03	8436002	Cre03.g212977_4532.v6.1	3'UTR	-	-	GTTGGTACTGTGAAGTCAGAGG	40%	CAGGGTCCTTGTACGGCATT	ACCAACACCTACATCGCAGG	Cre19.g757126.t1.1,g4485.t1,Cre19.g757126.t1.2	(1 of 1) IPR000104//IPR000197 - Antifreeze protein, type I // Zinc finger, TAZ-type	-	PF02135	-	-	EC:2.3.1.48	-	GO:0003712 GO:0004402 GO:0005634 GO:0006355 GO:0008270 GO:0042309 GO:0050825 GO:0050826	-	-
CLIP2.074429	5p	chromosome_10	876223	Cre10.g423700_4532.v6.1	3'UTR	-	-	GAGGGGGCAAGTATTACGCATC	63%	TAACAGAGGGAGGGACGGAG	TAGCAACTGAGCTTGGGGTG	g10479.t1	(1 of 1) PF07985 - SRR1 (SRR1)	-	PF07985	PTHR28626	-	-	-	-	-	-
CLIP2.074430	5p truncated?	chromosome_02	1651816	Cre02.g085350_4532.v6.1	3'UTR	-	-	GGTAGTGCCCAAAAGAAGACTT	80%	AACCCGTAGTTGCTAGTGCC	GACGAGGACAAGCTGGACAA	g1579.t2	-	-	-	-	-	-	-	-	-	-
CLIP2.074432	5p	chromosome_01	673986	Cre01.g003751_4532.v6.1	CDS	90	-	ATGTTTTGTGTGTATTACCAGC	40%	CAGTACCCCTTCAGTGGCTG	GCTCAATTGAGATGCTGGCG	g94.t1,Cre01.g003750.t1.3	(1 of 6) IPR000595//IPR005821//IPR018490 - Cyclic nucleotide-binding domain // Ion transport domain // Cyclic nucleotide-binding-like	null-allele mutant was isolated (PMID 29743196)	PF00520	PTHR10217	-	-	-	GO:0005216 GO:0006811 GO:0016020 GO:0055085	-	-
CLIP2.074432	3p truncated?	chromosome_01	675173	Cre01.g003751_4532.v6.1	CDS	98	-	GTCGGGTTGGTCTAACCATGTA	40%	CAGCCACTGAAGGGGTACTG	CTGCTTTTGGAACGCCGAAA	g94.t1,Cre01.g003750.t1.3	(1 of 6) IPR000595//IPR005821//IPR018490 - Cyclic nucleotide-binding domain // Ion transport domain // Cyclic nucleotide-binding-like	null-allele mutant was isolated (PMID 29743196)	PF00520	PTHR10217	-	-	-	GO:0005216 GO:0006811 GO:0016020 GO:0055085	-	-
CLIP2.074433	3p truncated?	chromosome_06	1447440	Cre06.g260050_4532.v6.1 & Cre06.g260100_4532.v6.1	3'UTR & 3'UTR	-	- & UAA3	AGCATCAGGCTGTTTTTTGGG	40%	CAGCAGCAGGAGAAGGTTCA	GCATTCATGTTCCCCGATGC	Cre06.g260050.t1.1,g5845.t1 & Cre06.g260100.t1.1,g5846.t1,UAA3	(1 of 27) IPR015947 - PUA-like domain & UDP-galactose transporter; (1 of 2) K15276 - solute carrier family 35 (adenosine 3'-phospho 5'-phosphosulfate transporter), member B2 (SLC35B2, PAPST1)	- & UAA transporter	- & PF08449	- & PTHR10778 PTHR10778:SF13	- & -	- & -	- & K15276	- & GO:0055085	- & AT3G46180	- & UDP-galactose transporter 5
CLIP2.074434	5p	chromosome_04	2790484	Cre04.g223850_4532.v6.1	outside_mRNA	121	DEH1,HEL23	ACATAGTGTGCCTGGTGGTAGG	80%	CTCATCACCTACGACGACCG	CCACCCTAACAACGGACGAA	DEH1,g4885.t1,Cre04.g223850.t1.1,HEL23	(1 of 1) K12614 - ATP-dependent RNA helicase DDX6/DHH1 (DDX6, RCK, DHH1); Cytoplasmic DExD/H-box RNA helicase	Cytoplasmic DExD/H-box helicase, stimulates mRNA 5'-decapping. Homologue of S. cerevisiae Dhh1. Might be involved in the translational control of some specific mRNAs.	PF00271 PF04851	PTHR24031 PTHR24031:SF76	-	EC:3.6.4.13	K12614	GO:0003677 GO:0005524 GO:0016787	AT4G00660	RNAhelicase-like 8
CLIP2.074435	5p	chromosome_10	6264561	Cre10.g463370_4532.v6.1	intron	16	-	CCAAACGAGGATCGCTGTAGGA	63%	GTGTGTAGCACCCCTCAGTC	CCCAGGCATCCATGAAACCT	Cre10.g463370.t1.1,g11356.t1	(1 of 12) 2.7.11.18 - [Myosin light-chain] kinase / Smooth-muscle-myosin-light-chain kinase	-	-	-	-	EC:2.7.11.18	-	-	-	-
CLIP2.074436	5p truncated?	chromosome_12	2655009	Cre12.g505650_4532.v6.1	3'UTR	-	-	CCCGGGTGGCGGCGAGTTTCGT	80%	CTTAAGCCGGGCCTAGTAGC	GGCTGTTGTTGAAGGCATGG	g12454.t1,Cre12.g505650.t1.1	-	-	-	-	-	-	-	-	-	-
CLIP2.074436	3p	chromosome_12	2655212	Cre12.g505650_4532.v6.1	3'UTR	-	-	CCCGGGTGGCGGCGAGTTTCGT	80%	GGCTGTTGTTGAAGGCATGG	CTTAAGCCGGGCCTAGTAGC	g12454.t1,Cre12.g505650.t1.1	-	-	-	-	-	-	-	-	-	-
CLIP2.074437	5p	chromosome_13	5063992	Cre13.g606600_4532.v6.1	3'UTR	-	CGK1	ATTTATCTAGAACTCTAAAGAT	80%	TGAGTTAAGCAGGCAAGCGA	AGGCGGTGTTATTGCACTCA	CGK1,g14625.t1	cGMP-dependent protein kinase; (1 of 6) K07376 - protein kinase, cGMP-dependent (PRKG)	putative cGMP-dependent protein kinase 1, alpha isozyme, serine/threonine kinase domain, protein kinase domain	PF07714	PTHR24356	-	EC:2.7.11.12	K07376	GO:0004672 GO:0004713 GO:0005524 GO:0006468	-	-
CLIP2.074438	5p truncated?	chromosome_06	8819830	Cre06.g311400_4532.v6.1	intron	47	XPF1	GAGGTTTAGTCACCAACCTTCC	40%	GAGGGGGAGGTGCAAAAGAG	CTCCTCCTCCTCCTTCTCCC	g7204.t1,Cre06.g311400.t1.1,XPF1	(1 of 1) K10848 - DNA excision repair protein ERCC-4 (ERCC4, XPF); DNA repair enzyme	Rad1/XPF homolog [PMID: 17992532]	PF02732	PTHR10150 PTHR10150:SF0	-	-	K10848	GO:0003677 GO:0004518	AT5G41150	Restriction endonuclease, type II-like superfamily protein
CLIP2.074439	3p	chromosome_10	6459995	Cre10.g464950_4532.v6.1	intron	32	-	CCGCCTGCAATGAATTTAAGGA	63%	GTGGTGGGTGGTGTGTAGAG	TCAACACCAACGTCCTCTCG	g11392.t1	(1 of 1) K15201 - general transcription factor 3C polypeptide 3 (transcription factor C subunit 4) (GTP3C3, TFC4)	-	PF07719 PF13414	PTHR23082 PTHR23082:SF0	-	-	K15201	GO:0005515	AT1G17680	tetratricopeptide repeat (TPR)-containing protein
CLIP2.074440	5p truncated?	chromosome_12	5788944	Cre12.g532800_4532.v6.1	CDS	83	-	TAGCTAAAACGGTTAGGTGATA	63%	CCCCACCCCTTCAGGATTTC	CCACCAACTTATCCACCCCC	Cre12.g532800.t1.1,g13108.t1	-	-	-	-	-	-	-	-	-	-
CLIP2.074441	5p	chromosome_06	7296926	Cre06.g800732_4532.v6.1	3'UTR	-	-	AACGTTTGCACTTCTATTGTGG	40%	GGAGCGCTCAGGCTTGATAT	TCTGTTATGTGCCGTGGCTT	-	-	-	-	PTHR20953	-	-	-	-	-	-
CLIP2.074442	5p	chromosome_05	2602637	Cre05.g239800_4532.v6.1	intron	79	ARS14	TTACGCTGACGGCAGGTACCAT	40%	ACCCTATTGCCAATGTGCCA	GGACGACGAAGAGGAAGGTG	ARS14,g5530.t1	Arylsulfatase; (1 of 19) 3.1.6.1 - Arylsulfatase / Sulfatase	-	PF00884	PTHR10342 PTHR10342:SF218	-	EC:3.1.6.1	-	GO:0003824 GO:0008152 GO:0008484	-	-
CLIP2.074444	5p truncated?	chromosome_14	2141020	Cre14.g621800_4532.v6.1	intron	72	GT90-27,GT90F27	AAGTGCCTATGTTATTTTTTTA	63%	GGGGGTTGTACTGTGTAGGC	TCATAATACGCGCGCACTCT	GT90-27,GT90F27,g14984.t1	GT90 family protein 27; (1 of 52) PF05686 - Glycosyl transferase family 90 (Glyco_transf_90)	-	PF05686	PTHR12203	-	-	-	-	AT1G63420	Arabidopsis thaliana protein of unknown function (DUF821)
CLIP2.074444	3p	chromosome_17	4058305	Cre17.g728700_4532.v6.1	5'UTR	-	-	AATAGCCTACGAATCTCCCAAA	80%	ACTTAGGACGGCGCTTTTCA	CGCCGCTGATTTTGATCTGG	g17612.t1	(1 of 1) K11228 - mitogen-activated protein kinase kinase kinase (STE11)	-	PF00069 PF12796	PTHR24361 PTHR24361:SF315	-	EC:2.7.11.25	K11228	GO:0004672 GO:0004713 GO:0005515 GO:0005524 GO:0006468	-	-
CLIP2.074445	5p truncated?	chromosome_02	803584	Cre02.g078507_4532.v6.1	5'UTR	-	-	CATCGGCCTTGCCCAATACTAT	80%	CCCTTTTACGCGGTCTGTCT	CGCTAGCGATGGCAGTTCTA	g1424.t1,Cre02.g078507.t1.1	(1 of 1) IPR006311//IPR025585 - Twin-arginine translocation pathway, signal sequence // Photosystem II Pbs27	-	PF13326	-	-	-	-	GO:0010207	-	-
CLIP2.074446	5p	chromosome_15	338634	Cre15.g635350_4532.v6.1	3'UTR	-	PRM4,PRMT4,CARM1	GGGACGCCGTAGGAGCTAAAAC	80%	AGGACTCATGGCCCCATACT	CATAATGGCATTGCGTCGCA	Cre15.g635350.t1.1,PRM4,CARM1,g15322.t1	(1 of 1) K05931 - histone-arginine methyltransferase CARM1 [EC:2.1.1.125] (CARM1, PRMT4); Protein-/Histone-arginine N-methyltransferase	Protein-/Histone-arginine N-methyltransferase. Ribosomal L11 methyltransferase-like;	PF08241	PTHR11006 PTHR11006:SF10	-	EC:2.1.1.125	K05931	GO:0006479 GO:0008152 GO:0008168 GO:0042309 GO:0050825 GO:0050826	AT3G06930	protein arginine methyltransferase 4B
CLIP2.074446	3p	chromosome_15	338631	Cre15.g635350_4532.v6.1	3'UTR	-	PRM4,PRMT4,CARM1	AACAACGTACACCTTGGATTAT	80%	CATAATGGCATTGCGTCGCA	AGGACTCATGGCCCCATACT	Cre15.g635350.t1.1,PRM4,CARM1,g15322.t1	(1 of 1) K05931 - histone-arginine methyltransferase CARM1 [EC:2.1.1.125] (CARM1, PRMT4); Protein-/Histone-arginine N-methyltransferase	Protein-/Histone-arginine N-methyltransferase. Ribosomal L11 methyltransferase-like;	PF08241	PTHR11006 PTHR11006:SF10	-	EC:2.1.1.125	K05931	GO:0006479 GO:0008152 GO:0008168 GO:0042309 GO:0050825 GO:0050826	AT3G06930	protein arginine methyltransferase 4B
CLIP2.074447	3p	chromosome_07	5753889	Cre07.g353150_4532.v6.1	3'UTR	-	-	AACGCCATTGGGTCTTATAATA	80%	GTGGTGAGGAGGAGTTGTGG	GAATCCTCCTCCGCTTCCTG	Cre07.g353150.t1.1,g8213.t1	(1 of 4) PTHR10229//PTHR10229:SF0 - GTP-BINDING PROTEIN HFLX // GTP-BINDING PROTEIN 6-RELATED	-	PF12843	PTHR10229 PTHR10229:SF0	-	-	-	GO:0005525	-	-
CLIP2.074448	5p	chromosome_16	5555638	Cre16.g681750_4532.v6.1	intron	5	FAP381	TACCTGGTCATTTCAAGGTACA	40%	ATGGCTTCTGTGCGAGTACC	TAAGTGTGGAGTGTGGACGC	g16469.t1	Flagellar Associated Protein 381; (1 of 5) K01537 - Ca2+-transporting ATPase (E3.6.3.8)	Similar to Calcium-Transporting ATPase	PF00122 PF00689 PF00690 PF00702	PTHR24093 PTHR24093:SF339	-	EC:3.6.3.8	K01537	GO:0000166 GO:0005388 GO:0005524 GO:0016020 GO:0016021 GO:0046872 GO:0070588	AT3G21180	autoinhibited Ca(2+)-ATPase 9
CLIP2.074450	3p	chromosome_02	160804	Cre02.g074300_4532.v6.1	CDS	48	-	ACCTCCAGAGGGTTGTGTAACT	63%	CTATGTCCCCAACCTCCTGC	AGCTCCGCATCACACTCTTC	g1319.t1	(1 of 1) PF11707 - Ribosome 60S biogenesis N-terminal (Npa1)	-	PF11707 PF16201	PTHR13500	-	-	-	-	-	-
CLIP2.074450	5p	chromosome_04	3509959	Cre04.g228000_4532.v6.1	intron	91	-	GGCAGCAACCCCGTAACCGGGC	80%	CTCTTGCCACTGCTGCTACT	CGGCAATGTAGTAACGCTGC	g4989.t1	(1 of 1) PF13890 - Rab3 GTPase-activating protein catalytic subunit (Rab3-GTPase_cat)	null-allele passenger mutation was isolated (PMID 29743196)	PF13890	PTHR21422	-	-	-	GO:0005096 GO:0042309 GO:0050825 GO:0050826	-	-
CLIP2.074451	3p truncated?	chromosome_17	5052795	Cre17.g736150_4532.v6.1	CDS	55	POL1C,POL1-2	CAAAGGTCACCGGTATCTAGCC	63%	CTCACAGCTCCACCCTCAAG	CATAACGGCATTGTCGGCAG	POL1-2,g17807.t1	DNA polymerase I, probably mitochondrial; (1 of 5) PTHR10133 - DNA POLYMERASE I	Homologous to prokaryotic DNA polymerase I. Involved in DNA repair and functions in mitochondria (or chloroplast)	PF00476	PTHR10133	-	EC:2.7.7.7	-	GO:0003677 GO:0003887 GO:0006260 GO:0006261	-	-
CLIP2.074452	5p	chromosome_13	3798521	Cre13.g589050_4532.v6.1	3'UTR	-	-	TCCAACAAGGTCTCAGGCTTGG	80%	TTGCACTCTGACCTGCTCTG	TGCCATCCCCTTTCACTTCC	Cre13.g589050.t1.1,g14451.t1	-	-	-	PTHR12802 PTHR12802:SF20	-	-	-	-	-	-
CLIP2.074452	3p truncated?	chromosome_13	3798514	Cre13.g589050_4532.v6.1	3'UTR	-	-	TCCAACAAGGTCTCAGGCTTGG	80%	TGCCATCCCCTTTCACTTCC	TTGCACTCTGACCTGCTCTG	Cre13.g589050.t1.1,g14451.t1	-	-	-	PTHR12802 PTHR12802:SF20	-	-	-	-	-	-
CLIP2.074453	3p	chromosome_02	6107256	Cre02.g119600_4532.v6.1	CDS	24	PSD1	CTCGAATCTGGAGCTAGGGGCT	63%	CATCCCCTACCATCGTACGC	GAACCCCATCACACCTCCAG	Cre02.g119600.t1.1,PSD1,g2483.t1	Phosphatidylserine decarboxylase; (1 of 1) 4.1.1.65 - Phosphatidylserine decarboxylase / PS decarboxylase	-	PF02666	PTHR10067 PTHR10067:SF2	-	EC:4.1.1.65	K01613	GO:0004609 GO:0008654	AT4G16700	phosphatidylserine decarboxylase 1
CLIP2.074454	5p	chromosome_15	5672089	Cre43.g760547_4532.v6.1	CDS	100	-	AGTTCGGCAGAACTGTTGTATC	63%	CCTGTTGATGCTGATGCTGC	CATCCACACTGGCCTCCATT	g18389.t1	(1 of 781) IPR000104 - Antifreeze protein, type I	-	-	-	-	-	-	GO:0042309 GO:0050825 GO:0050826	-	-
CLIP2.074455	5p	chromosome_01	902924	Cre01.g005100_4532.v6.1	3'UTR	-	-	CGGCTACGCGCGGGTATTACTT	40%	CGTTATCAACCCAGCCACCT	ACACGGCTCTTCGATTGTGT	g123.t1	-	-	-	-	-	-	-	-	-	-
CLIP2.074456	3p	chromosome_07	841100	Cre07.g318500_4532.v6.1	5'UTR	-	CYA8	GTCGTCCGTTGTTCTACGTAGG	80%	AGACTGAGAACCGGCCATTG	CTGTTGCAGGCACTTTGTCC	CYA8,g7363.t1	Putative very-long-chain fatty acid condensing enzyme; (1 of 5) 2.3.1.199 - Very-long-chain 3-oxoacyl-CoA synthase / Very-long-chain beta-ketoacyl-CoA synthase	Similar to chalcone and stilbene synthases and related to polyketide sythases	PF02797 PF08392	PTHR31561 PTHR31561:SF23	-	EC:2.3.1.199	-	GO:0003824 GO:0006633 GO:0008152 GO:0016020 GO:0016747	-	-
CLIP2.074458	5p truncated?	chromosome_01	5629668	Cre01.g040200_4532.v6.1	5'UTR	-	WNK2	TGGTTGTGCCCGCGTGCCCTCG	63%	GAGCCACGAGTCGTAGAAGG	TTCTCAAAAGCGCAACTGCC	g897.t1,WNK2,Cre01.g040200.t1.1	(1 of 5) K08867 - WNK lysine deficient protein kinase [EC:2.7.11.1] (WNK, PRKWNK); WNK protein kinase	WNK (With No Lysine) protein kinase homolog	PF00069	PTHR13902	-	EC:2.7.11.1	K08867	GO:0004672 GO:0004713 GO:0005524 GO:0006468	AT5G41990	with no lysine (K) kinase 8
CLIP2.074458	5p	chromosome_09	6229192	Cre09.g413500_4532.v6.1	3'UTR	-	GT90-16,GT90F16	TAACGTTAGTGTAGTAGACGAT	63%	GGCTCAAACTGCTCATGTGC	CCGCACCTGCCTTCTTAAGA	GT90F16,g10243.t1,GT90-16	(1 of 4) PTHR12203//PTHR12203:SF35 - KDEL LYS-ASP-GLU-LEU CONTAINING - RELATED // SUBFAMILY NOT NAMED; GT90 family protein 16	-	PF05686	PTHR12203 PTHR12203:SF35	-	-	-	-	AT3G61280	Arabidopsis thaliana protein of unknown function (DUF821)
CLIP2.074459	3p	chromosome_12	4156642	Cre12.g517550_4532.v6.1	3'UTR	-	RRM10	GTAAAAGTTACGTTGTTAGAGT	63%	GTGAGTGAGTGAGTGGTGGG	CATAGCGGTGTGATTGTGCG	RRM10,g12762.t1	Putative ribosomal RNA methyltransferase; (1 of 2) 2.1.1.137 - Arsenite methyltransferase / S-adenosyl-L-methionine:methylarsonite As-methyltransferase	null-allele passenger mutation was isolated (PMID 29743196)	PF06962	PTHR35276 PTHR35276:SF1	-	EC:2.1.1.137	-	-	AT1G16445	S-adenosyl-L-methionine-dependent methyltransferases superfamily protein
CLIP2.074460	5p	chromosome_06	8339600	Cre06.g307450_4532.v6.1	intron	22	SPL1	TCTCGAGGAGCGGCCGCTCTGG	63%	AGTTGGAAGCAACAGCCCTT	CAATGCATCTCCCGCTCTCT	SPL1,g7120.t1,Cre06.g307450.t1.1	(1 of 1) K12825 - splicing factor 3A subunit 1 (SF3A1, SAP114); SF3A1 splicing factor 3a, subunit 1	-	PF00240 PF01805 PF12230	PTHR15316 PTHR15316:SF1	-	-	K12825	GO:0003723 GO:0005515 GO:0006396	AT1G14650	SWAP (Suppressor-of-White-APricot)/surp domain-containing protein / ubiquitin family protein
CLIP2.074461	5p	chromosome_07	2749184	Cre07.g331300_4532.v6.1	intron	27	AGP3	CTACCGGGAAGGGGCGCGAGTA	40%	CTTGGTATGACCCCACCACC	CTGTTGCGGCAATCAACACA	Cre07.g331300.t1.1,AGP3,g7708.t1	ADP-glucose pyrophosphorylase large subunit; (1 of 1) PF00132//PF00483 - Bacterial transferase hexapeptide (six repeats) (Hexapep) // Nucleotidyl transferase (NTP_transferase)	ADP-glucose pyrophosphorylase large subunit 3; Glucose-1-phosphate adenylyltransferase / ADP-glucose synthase; regulatory subunit catalyzes the formation of the glucosyl nucleotide from ATP and glucose-1-phosphate; contains nucleotidyl transferase domain; involved in starch metabolism	PF00132 PF00483	PTHR22572 PTHR22572:SF10	-	EC:2.7.7.27	K00975	GO:0009058 GO:0016779	-	-
CLIP2.074462	5p truncated?	plastome	61073	CreCp.g802288_4532.v6.1	CDS	12	rps7,2716973,ChreCp024	CATTTAATGCACGATCTCTTTG	63%	CCCCTTCGGGCAACTAAAGT	GGGCAACATTCTCCTTCCGA	2716973,CreCp.g004100,ChreCp024	30S ribosomal protein S7; (1 of 2) K02992 - small subunit ribosomal protein S7 (RP-S7, MRPS7, rpsG)	-	PF00177	PTHR11205	-	-	K02992	GO:0003735 GO:0006412 GO:0015935	ATCG00900	Ribosomal protein S7p/S5e family protein
CLIP2.074463	5p	chromosome_04	2340303	Cre04.g220950_4532.v6.1	CDS/intron	39	-	TCTATTTGTCTTTTGACCATAC	40%	CCCCATCTTTCCAACCTCCC	CTTCTCCTCGATCTGACGCC	Cre04.g220950.t1.1,g4823.t1	-	-	-	-	-	-	-	-	-	-
CLIP2.074464	5p	chromosome_04	379223	Cre04.g217910_4532.v6.1 & Cre04.g217911_4532.v6.1	3'UTR & outside_mRNA	-	- & -	GGCTATTATACGTACCGTTGCC	80%	GTTTTCGTCAACTGCCGCTT	CCTTTGCCTTTGCTGTCCAC	Cre03.g211150.t1.2,g4541.t1,Cre03.g211150.t1.1 & g4542.t1,Cre03.g211100.t1.2,Cre03.g211100.t1.1	(1 of 25) PF00581 - Rhodanese-like domain (Rhodanese) & (1 of 752) IPR027417 - P-loop containing nucleoside triphosphate hydrolase	- & -	PF00581 & -	PTHR12231 & PTHR33129 PTHR33129:SF2	- & -	- & -	- & -	- & -	- & -	- & -
CLIP2.074464	5p truncated?	chromosome_04	379216	Cre04.g217910_4532.v6.1 & Cre04.g217911_4532.v6.1	3'UTR & outside_mRNA	-	- & -	TCATATAAGCGCTTTGGGCCGC	80%	CCTTTGCCTTTGCTGTCCAC	GTTTTCGTCAACTGCCGCTT	Cre03.g211150.t1.2,g4541.t1,Cre03.g211150.t1.1 & g4542.t1,Cre03.g211100.t1.2,Cre03.g211100.t1.1	(1 of 25) PF00581 - Rhodanese-like domain (Rhodanese) & (1 of 752) IPR027417 - P-loop containing nucleoside triphosphate hydrolase	- & -	PF00581 & -	PTHR12231 & PTHR33129 PTHR33129:SF2	- & -	- & -	- & -	- & -	- & -	- & -
CLIP2.074465	3p	chromosome_10	6747381	Cre10.g467100_4532.v6.1	CDS	87	-	ATAGGATACACCGGGTATTCCT	63%	TATGTGGATGCATCTCCGGC	AGCGCACTCCTTCACAATGA	g11446.t1	(1 of 1) PTHR31633//PTHR31633:SF1 - FAMILY NOT NAMED // H/ACA RIBONUCLEOPROTEIN COMPLEX NON-CORE SUBUNIT NAF1	-	PF04410	PTHR31633	-	-	-	GO:0001522 GO:0042254	AT1G03530	nuclear assembly factor 1
CLIP2.074466	5p	chromosome_04	329948	Cre04.g217903_4532.v6.1	3'UTR	-	-	TATTAGAGTTGGGTGACAGTAA	80%	CGGGGAGAAGGAGTGGACTA	TACCGGTATTTGGCGTACGG	g4534.t1	(1 of 1) IPR002711//IPR003615 - HNH endonuclease // HNH nuclease	-	PF01844	PTHR33877 PTHR33877:SF2	-	-	-	GO:0003676 GO:0004519	-	-
CLIP2.074466	3p	chromosome_04	329979	Cre04.g217903_4532.v6.1	3'UTR	-	-	GGAAAGTTCGGAATTGGCACCC	80%	TACCGGTATTTGGCGTACGG	CGGGGAGAAGGAGTGGACTA	g4534.t1	(1 of 1) IPR002711//IPR003615 - HNH endonuclease // HNH nuclease	-	PF01844	PTHR33877 PTHR33877:SF2	-	-	-	GO:0003676 GO:0004519	-	-
CLIP2.074467	5p	chromosome_10	3345687	Cre10.g443450_4532.v6.1	3'UTR	-	-	TTGGGGCCATGCAACTGTGGCT	80%	GTCGTGTGTGTGTGTGTGTG	TGTGTAATGGCAGCCTCTGG	g10904.t1,Cre10.g443450.t1.1	-	-	-	-	-	-	-	-	-	-
CLIP2.074467	3p	chromosome_10	3345689	Cre10.g443450_4532.v6.1	3'UTR	-	-	GGCCGCTCTGAGGGAAATTCAA	80%	TGTGTAATGGCAGCCTCTGG	GTCGTGTGTGTGTGTGTGTG	g10904.t1,Cre10.g443450.t1.1	-	-	-	-	-	-	-	-	-	-
CLIP2.074468	3p	chromosome_03	5604591	Cre03.g185700_4532.v6.1 & Cre03.g185750_4532.v6.1	3'UTR & 3'UTR	-	- & -	GTCTTAGAGTTATATTTATCAC	80%	CTGTGCTGGTTTGCTGTGAC	CGTATGACGGAGGAGACGTG	g3848.t1 & g3849.t1	- & (1 of 1) IPR003613//IPR013083 - U box domain // Zinc finger, RING/FYVE/PHD-type	- & -	- & PF04564	- & PTHR13931	- & -	- & EC:6.3.2.19	- & -	- & GO:0004842 GO:0016567	- & -	- & -
CLIP2.074468	3p	chromosome_03	5604595	Cre03.g185700_4532.v6.1 & Cre03.g185750_4532.v6.1	3'UTR & 3'UTR	-	- & -	CACTGGGTAATCAAAACTACTC	80%	CGTATGACGGAGGAGACGTG	CTGTGCTGGTTTGCTGTGAC	g3848.t1 & g3849.t1	- & (1 of 1) IPR003613//IPR013083 - U box domain // Zinc finger, RING/FYVE/PHD-type	- & -	- & PF04564	- & PTHR13931	- & -	- & EC:6.3.2.19	- & -	- & GO:0004842 GO:0016567	- & -	- & -
CLIP2.074469	5p	chromosome_06	1881251	Cre06.g264050_4532.v6.1	intron	43	-	TTGTGCCGATAAACATAATAAG	40%	GTTTGTGAGGGCCAGCAAAG	GGCTTGCAGACTTCCAGGAT	Cre06.g264050.t1.1,g5933.t1	(1 of 5) PF04366 - Las17-binding protein actin regulator (Ysc84)	-	PF04366	PTHR15629	-	-	-	-	-	-
CLIP2.074470	3p	chromosome_02	5359489	Cre02.g113500_4532.v6.1	3'UTR	-	-	GTATGACTAACCCCCTTAAATG	80%	CGCAACGCATAGTCGGATTG	GTGCCCGAAGTCTCAGAACA	Cre02.g113500.t1.1,g2338.t1	(1 of 1) IPR001322//IPR014867 - Lamin Tail Domain // Spore coat protein CotH	-	PF08757	PTHR40050 PTHR40050:SF2	-	-	-	-	-	-
CLIP2.074470	5p	chromosome_02	5359467	Cre02.g113500_4532.v6.1	3'UTR	-	-	AGAGGATGCGTGAGGCCACCGA	80%	GTGCCCGAAGTCTCAGAACA	CGCAACGCATAGTCGGATTG	Cre02.g113500.t1.1,g2338.t1	(1 of 1) IPR001322//IPR014867 - Lamin Tail Domain // Spore coat protein CotH	-	PF08757	PTHR40050 PTHR40050:SF2	-	-	-	-	-	-
CLIP2.074471	5p	chromosome_10	1261585	Cre10.g426700_4532.v6.1	3'UTR	-	CYP739A4,CYP28	GAGGTGGGAACATGTAGACTCG	80%	CTTGCCGGAAAAGCCACTTC	CGCGTGCAGGAGGAGATATT	g10544.t1,CYP28	(1 of 1) 1.14.13.109 - Abieta-7,13-dien-18-ol hydroxylase / CYP720B1; Cytochrome P450, CYP197 superfamily	Cytochrome P450. The CYP85 clan families CYP85 and CYP90 make brassinosteroids in higher plants. The CYP737-740 families in Chlamydomonas may metabolize sterols.	PF00067	PTHR24286 PTHR24286:SF77	-	EC:1.14.13.109	-	GO:0004497 GO:0005506 GO:0016705 GO:0020037 GO:0055114	-	-
CLIP2.074471	3p	chromosome_10	1263150	Cre10.g426700_4532.v6.1	3'UTR	-	CYP739A4,CYP28	TGCAGCGTAGTTCTGGGGATTA	80%	CGCGTGCAGGAGGAGATATT	CTTGCCGGAAAAGCCACTTC	g10544.t1,CYP28	(1 of 1) 1.14.13.109 - Abieta-7,13-dien-18-ol hydroxylase / CYP720B1; Cytochrome P450, CYP197 superfamily	Cytochrome P450. The CYP85 clan families CYP85 and CYP90 make brassinosteroids in higher plants. The CYP737-740 families in Chlamydomonas may metabolize sterols.	PF00067	PTHR24286 PTHR24286:SF77	-	EC:1.14.13.109	-	GO:0004497 GO:0005506 GO:0016705 GO:0020037 GO:0055114	-	-
CLIP2.074473	3p	chromosome_15	2235398	Cre02.g142607_4532.v6.1	CDS	44	SENP2	GGGACGTCCGCTAACGAGATGT	63%	TGTGCCAGCTTATTCCCCTG	AGCTCTGTGGTGAAGACGTG	g2782.t1,Cre15.g645400.t1.1,Cre15.g645400.t1.2	{"ULP2-type SUMO protease; (1 of 7) PF02902 - Ulp1 protease family, C-terminal catalytic domain (Peptidase_C48)	-	PF02902	PTHR12606	-	-	-	GO:0006508 GO:0008234	-	-
CLIP2.074473	3p	plastome	178873	CreCp.g802330_4532.v6.1	CDS	21	orf2971,ftsH,ChreCp065,2716962	GGGACGTCCGCTAACATCTCGT	63%	TGATGGGAAAGCGGTTTTGG	GGGGAAGGGGAGAGTGGTAT	CreCp.g009600,orf2971,2716962,ChreCp065	ATP-dependent zinc metalloprotease; (1 of 752) IPR027417 - P-loop containing nucleoside triphosphate hydrolase	-	-	-	-	-	-	-	-	-
CLIP2.074474	3p	chromosome_08	2120197	Cre08.g369650_4532.v6.1	intron	73	-	TGTTGATAAGTTAGTCGCACAT	63%	GAACCGCGTCAACATCATCG	CAACCCTTCCCTTCCCATCC	g8660.t1	-	-	-	-	-	-	-	-	-	-
CLIP2.074475	5p	chromosome_14	3477239	Cre14.g630550_4532.v6.1	intron	52	DEG1B,DEG13,DEG12	TCAGGTTCTCAATTTAGCGAAG	40%	ACTCCTTACGGTACCCTCCC	GAGCGGGTTGATACGGATGT	DEG12,g15185.t1,DEG1B,DEG13	Deg protease; (1 of 3) PTHR22939//PTHR22939:SF81 - SERINE PROTEASE FAMILY S1C HTRA-RELATED // PROTEASE DO-LIKE 1, CHLOROPLASTIC	DegP-type protease; one PDZ domain; expressed, but much weaker than DEG1C; similar to At DegP1;	PF13180 PF13365	PTHR22939 PTHR22939:SF81	-	EC:3.4.21.107	-	GO:0004252 GO:0005515 GO:0006508	-	-
CLIP2.074476	5p	chromosome_06	6603044	Cre06.g294500_4532.v6.1	3'UTR	-	-	TCATGAGTAAGATTGCTCATTA	80%	TGCAACGACAGCAATGCTTC	GCCTGCATGAACATAGCACG	g6817.t1	-	-	-	-	-	-	-	-	-	-
CLIP2.074477	5p	chromosome_16	294459	Cre16.g801865_4532.v6.1	intron	90	-	GGAGAATTCGAATAGCTGCAGG	40%	TGTCTGGAACCCACATCACG	AGGAGGAGCAGGAGGAAGAG	-	(1 of 1) 1.14.11.42 - tRNA(Phe) (7-(3-amino-3-carboxypropyl)wyosine(37)-C(2))-hydroxylase	-	PF13621	PTHR12461	-	EC:1.14.11.42	-	-	-	-
CLIP2.074478	5p	chromosome_02	2051350	Cre02.g088651_4532.v6.1	3'UTR	-	-	CCTCTCGGTGTTCATTAATGTA	80%	TGACTAGCTGTGTGTGCCTG	ACACACGGTTGCTACGGAAT	g1652.t1,Cre02.g088651.t1.1	-	-	-	-	-	-	-	-	-	-
CLIP2.074478	3p	chromosome_02	2051358	Cre02.g088651_4532.v6.1	3'UTR	-	-	GTCCACTACGATAAGGGCAGTG	80%	ACACACGGTTGCTACGGAAT	TGACTAGCTGTGTGTGCCTG	g1652.t1,Cre02.g088651.t1.1	-	-	-	-	-	-	-	-	-	-
CLIP2.074479	3p truncated?	chromosome_06	4084011	Cre06.g278225_4532.v6.1	intron	78	-	AGCTCAAAAAAGCGCTACCTTG	40%	GATGTGGGGCTCGGGATAAG	GAGGAGGAGAGTGTGGCCTA	g6367.t1,Cre13.g599550.t1.1	(1 of 1) PTHR22767:SF2 - NAT1	-	PF07719 PF12569	PTHR22767 PTHR22767:SF2	-	EC:2.3.1.88	K00670	GO:0005515	AT1G80410	tetratricopeptide repeat (TPR)-containing protein
CLIP2.074480	5p	chromosome_03	380822	Cre03.g144727_4532.v6.1	CDS	33	RBL2	GAATAGTTTTGTTGTGCAGGTC	40%	CAAGGACAGCTGGTGCAAAC	GTGACCCCTCCTTTTAGCCC	g2900.t1,Cre01.g057600.t1.2,Cre01.g057600.t1.1,RBL2	Rhomboid-like protease; (1 of 2) 3.4.21.105//3.4.21.108 - Rhomboid protease // HtrA2 peptidase / Serine proteinase OMI	similar to rhomboid intramembrane serine proteases, involved in signaling, mitochondrial morphogenesis and apoptosis; linked to RBL1	PF01694	PTHR12917	-	EC:3.4.21.105	-	GO:0004252 GO:0016021	AT3G17611	RHOMBOID-like protein 14
CLIP2.074481	3p truncated?	chromosome_03	8662540	Cre03.g209617_4532.v6.1	5'UTR	-	-	AGTTGGGCGAAGGGGGTTGGGC	80%	GGCTGCCAGAGACCTTTCTT	TTTGACAAGATGGCTCGCCT	Cre19.g755750.t1.1,g4454.t1	-	-	-	-	-	-	-	-	-	-
CLIP2.074482	5p	chromosome_04	3527862	Cre04.g800494_4532.v6.1	3'UTR	-	-	TAACTGACTGCAGCGTTTCTCG	80%	AGCCGGTACTTTTCGAGCAA	CCACATCTTCCCCAACCCTC	-	(1 of 19) K08850 - aurora kinase, other [EC:2.7.11.1] (AURKX)	-	PF07714	PTHR24349	-	EC:2.7.11.1	K08850	GO:0004672 GO:0004713 GO:0005524 GO:0006468 GO:0042309 GO:0050825 GO:0050826	AT5G20930	Protein kinase superfamily protein
CLIP2.074482	3p	chromosome_04	3527858	Cre04.g800494_4532.v6.1	3'UTR	-	-	ATACCTTGTAAGAATAGCACAC	80%	CCACATCTTCCCCAACCCTC	AGCCGGTACTTTTCGAGCAA	-	(1 of 19) K08850 - aurora kinase, other [EC:2.7.11.1] (AURKX)	-	PF07714	PTHR24349	-	EC:2.7.11.1	K08850	GO:0004672 GO:0004713 GO:0005524 GO:0006468 GO:0042309 GO:0050825 GO:0050826	AT5G20930	Protein kinase superfamily protein
CLIP2.074484	5p truncated?	chromosome_06	6325854	Cre06.g293000_4532.v6.1	intron	89	PRI2,DIV37	CGTTAGCAGAAGCCTTGAGGTA	63%	ATTGCTTGCTACTGTCGCCT	CATGAGAGCTGGTTCGCTGA	g6787.t1,PRI2,DIV37	(1 of 1) K02685 - DNA primase large subunit (PRI2); Probable large subunit of DNA primase.	ts-lethal mutations block in S/M (PMID 25336509)	PF04104	PTHR10537 PTHR10537:SF3	-	-	K02685	GO:0003896 GO:0006269 GO:0042309 GO:0050825 GO:0050826	AT1G67320	DNA primase, large subunit family
CLIP2.074484	3p	chromosome_11	3804243	Cre11.g479350_4532.v6.1	3'UTR	-	-	TTTGGCTGAATGACTTCAGGCT	80%	GTTCACGTTCAGCCGCATAC	TGTCTGCGTCCTCACTCAAC	g11900.t1	(1 of 3) PTHR31563//PTHR31563:SF1 - FAMILY NOT NAMED // ION CHANNEL POLLUX-RELATED	-	PF06241	PTHR31563 PTHR31563:SF1	-	-	-	-	-	-
CLIP2.074485	3p	chromosome_11	4321336	Cre11.g482550_4532.v6.1	intron	90	-	TGTTCACGGCAGAATCTATCAG	40%	CTGCTCACAACAAACCCACG	GGTGTGTGTGTGTGTGTGTG	g11979.t1	(1 of 34) IPR003072 - Orphan nuclear receptor, NOR1 type	-	-	-	-	-	-	GO:0003677 GO:0004879 GO:0005634 GO:0006355	-	-
CLIP2.074486	3p	chromosome_17	4391289	Cre17.g802087_4532.v6.1	5'UTR	-	-	GAGGTATGTCGTTCTGAAATTG	80%	GTAGCTCGGTCTCGAACTCG	TGTGCTCGTCCTGTGTTACC	-	-	-	-	-	-	-	-	-	-	-
CLIP2.074487	5p truncated?	chromosome_17	6548297	Cre17.g744947_4532.v6.1 & lncRNA_TCONS_00240319	5'UTR	-	- & -	GTTGATGTATCGTTGTATTTTC	63%	AGCATCGTCCATGTCGTTGT	ATTCAACAGGCGCCGAAAAC	g18015.t1 & -	(1 of 1) 2.1.1.230 - 23S rRNA (adenosine(1067)-2'-O)-methyltransferase / Thiostrepton-resistance methylase & -	- & -	PF00588 & -	PTHR12029 & -	- & -	EC:2.1.1.230 & -	K03437 & -	GO:0003723 GO:0006396 GO:0008173 & -	AT4G38020 & -	tRNA/rRNA methyltransferase (SpoU) family protein & -
CLIP2.074488	3p	plastome	59705	CreCp.g802287_4532.v6.1	5'UTR	-	ChreCp023,atpE,2716972	GTCCTGCGCCAAGTATGTGCCT	63%	CAGAAAGGACGCTCTGGTGT	TTATCACCGCAGCTTTGGGT	2716972,CreCp.g004000,ChreCp023	ATP synthase epsilon chain; (1 of 1) K02114 - F-type H+-transporting ATPase subunit epsilon (ATPF1E, atpC)	-	PF00401 PF02823	PTHR13822 PTHR13822:SF8	-	-	K02114	GO:0015986 GO:0045261 GO:0046933 GO:0046961	ATCG00470	ATP synthase epsilon chain
CLIP2.074489	5p	chromosome_17	5519845	Cre17.g802119_4532.v6.1	intron	21	-	CGCGAAATGGGCGTATGTGAGA	63%	ATGAACGAACCGAACCCCTC	TCCGGCTTGGCAAATTTGTG	-	(1 of 1) PTHR23091:SF229 - ACETYLTRANSFERASE NSI	-	PF00583	PTHR23091 PTHR23091:SF229	-	-	-	GO:0008080	AT1G32070	nuclear shuttle interacting
CLIP2.074490	5p	chromosome_09	3750758	Cre09.g397438_4532.v6.1	3'UTR	-	-	GATATATAGGTCTCCTGAGTGGG	80%	TCCTTGTCTCCCCGCTGATA	TTTACGGCTGCGTTCCCTAG	g9864.t1,Cre02.g134350.t1.1	(1 of 58) PTHR12393//PTHR12393:SF6 - SPHINGOMYELIN PHOSPHODIESTERASE RELATED // SPHINGOMYELIN PHOSPHODIESTERASE 2	-	-	PTHR12393 PTHR12393:SF6	-	-	-	-	-	-
CLIP2.074491	5p	chromosome_07	5190500	Cre07.g348850_4532.v6.1	5'UTR	-	uL2m,MRPL2	TATATGGTACAGGCTGGTCAGG	80%	GCAGCAGCGTTACAAGATCG	TGTGTGTGTGTTTCACCCCA	Cre07.g348850.t1.1,g8115.t1,uL2m	(1 of 1) PTHR13691:SF5 - 39S RIBOSOMAL PROTEIN L2, MITOCHONDRIAL; Mitochondrial ribosomal protein L2	-	PF00181 PF03947	PTHR13691 PTHR13691:SF5	-	-	-	GO:0003723 GO:0003735 GO:0005622 GO:0005840 GO:0006412 GO:0015934 GO:0016740	-	-
CLIP2.074492	5p	chromosome_09	5385028	Cre09.g408150_4532.v6.1	3'UTR	-	-	TGCTGAGGGAAGATAGTGTCGG	80%	TCAGCCGGATTCAGAGGAGA	ACCAGACCATCAAGACGCAG	Cre09.g408150.t1.1,g10116.t1	-	-	-	-	-	-	-	-	-	-
CLIP2.074492	3p truncated?	chromosome_09	5385033	Cre09.g408150_4532.v6.1	3'UTR	-	-	TGCTGAGGGAAGATAGTGTCGG	80%	ACCAGACCATCAAGACGCAG	TCAGCCGGATTCAGAGGAGA	Cre09.g408150.t1.1,g10116.t1	-	-	-	-	-	-	-	-	-	-
CLIP2.074493	3p	chromosome_01	3441515	Cre01.g022283_4532.v6.1	3'UTR	-	-	AGTTTATGACGGTAACGCAGCT	80%	GAAAGCCGCGCATGATACAG	ACCCAGTAGCTCCGATCACT	Cre01.g022300.t1.3,g514.t1	-	-	-	-	-	-	-	-	-	-
CLIP2.074493	5p truncated?	chromosome_01	3441518	Cre01.g022283_4532.v6.1	3'UTR	-	-	AGTTTATGACGGTAACGCAGCT	80%	ACCCAGTAGCTCCGATCACT	GAAAGCCGCGCATGATACAG	Cre01.g022300.t1.3,g514.t1	-	-	-	-	-	-	-	-	-	-
CLIP2.074495	3p	chromosome_09	2337607	Cre09.g394250_4532.v6.1	3'UTR	-	-	ACTATGACTAGTCGCACTTCAA	80%	CCTTCTATGCGTGCTAGCGA	CGTGCCAATCATGCTGGAAG	Cre09.g394250.t1.1,g9403.t1	-	-	-	-	-	-	-	-	-	-
CLIP2.074495	3p truncated?	plastome	21991	intergenic	-	-	-	CGTGTGCCTGGATTGTGTAGGG	40%	TGACGTGGTGGAATATGCGT	TAGGAAGCCCCTTTCCCCTT	-	-	-	-	-	-	-	-	-	-	-
CLIP2.074496	5p truncated?	chromosome_16	1140586	Cre16.g650000_4532.v6.1	3'UTR	-	-	TAGGTGGAGAGGTACCGGTCAA	80%	CATTGCTCTGTCCCACCACT	GATGGGAATGATGTGTGCGC	Cre16.g650000.t1.1,g15727.t1	(1 of 19) PF01370 - NAD dependent epimerase/dehydratase family (Epimerase)	-	PF01370	PTHR14097 PTHR14097:SF8	-	-	-	GO:0003824 GO:0050662	-	-
CLIP2.074497	3p truncated?	chromosome_03	8178404	Cre03.g200450_4532.v6.1	intron	28	-	GCTATTTCGTATGGTTTACCGT	63%	CGCAGCCGATTGTAAGAAGC	TGGATGGCTCCTCTACACGA	g4318.t1,Cre03.g200450.t1.1	-	-	-	-	-	-	-	-	-	-
CLIP2.074498	5p	chromosome_17	2016340	Cre17.g710750_4532.v6.1	3'UTR	-	-	CGCATTACGATAATCTGCTCCG	80%	CCAACGTACGTCCCTGTTCA	GCATGGTTGTCTGCTTTGCA	g17211.t2	-	-	-	-	-	-	-	-	-	-
CLIP2.074498	3p	chromosome_17	2016312	Cre17.g710750_4532.v6.1	3'UTR	-	-	AGCTTCCGCAAAGGAGGCTGGG	80%	GCATGGTTGTCTGCTTTGCA	CCAACGTACGTCCCTGTTCA	g17211.t2	-	-	-	-	-	-	-	-	-	-
CLIP2.074499	5p	chromosome_02	5229697	Cre02.g112333_4532.v6.1	3'UTR	-	-	TAGGTGGAGGCAATCCTCGGGT	80%	GTACCACCCCTGCCAAGTAC	CAATAGTGATGCTTGGCGCC	g2313.t1	(1 of 19) K08850 - aurora kinase, other [EC:2.7.11.1] (AURKX)	-	PF07714	PTHR24349 PTHR24349:SF79	-	EC:2.7.11.1	K08850	GO:0004672 GO:0004713 GO:0005524 GO:0006468	AT5G20930	Protein kinase superfamily protein
CLIP2.074499	3p	chromosome_02	5229694	Cre02.g112333_4532.v6.1	3'UTR	-	-	CGAATGTGTTGATCTCTTGATA	80%	CAATAGTGATGCTTGGCGCC	GTACCACCCCTGCCAAGTAC	g2313.t1	(1 of 19) K08850 - aurora kinase, other [EC:2.7.11.1] (AURKX)	-	PF07714	PTHR24349 PTHR24349:SF79	-	EC:2.7.11.1	K08850	GO:0004672 GO:0004713 GO:0005524 GO:0006468	AT5G20930	Protein kinase superfamily protein
CLIP2.074501	5p	chromosome_06	3426247	Cre06.g278098_4532.v6.1	CDS	12	MCCA,MCC1	TAATACGTAGATTGAGAGATGT	63%	ACTCCTGCAACATCTCGGTG	CTTGCCAACTTGCTGTGTCC	MCC1,g6242.t1,Cre13.g593500.t1.1,MCCA	Methylcrotonoyl-CoA carboxylase alpha subunit; (1 of 2) 6.4.1.4 - Methylcrotonoyl-CoA carboxylase / Methylcrotonyl-CoA carboxylase	alpha subunit of 3-methylcrotonoyl-CoA carboxylase, mitochondrial precursor; a biotin-dependent carboxylase; contains a very short LSU-rRNA motif on the opposite strand, in intron	PF00289 PF00364 PF02785 PF13535	PTHR18866	-	EC:6.4.1.4	-	GO:0004075 GO:0005524 GO:0046872	AT1G03090	methylcrotonyl-CoA carboxylase alpha chain, mitochondrial / 3-methylcrotonyl-CoA carboxylase 1 (MCCA)
CLIP2.074501	3p	chromosome_10	2863206	Cre10.g439450_4532.v6.1	CDS	37	-	CTACATAAGGCATAAAAAACAT	63%	GGTGGAGGTGGTTGTGTAGG	TGTCGCATCTGGCTCATTGT	g10821.t1	(1 of 7) PF05517 - p25-alpha (p25-alpha)	-	PF05517	PTHR12932	-	-	-	-	-	-
CLIP2.074502	5p	chromosome_01	3876869	Cre01.g025500_4532.v6.1	3'UTR	-	-	TTTTAAGACCTAATACAATGCG	80%	AAAGACACCCCCAGCAAACA	GGGTTCTGCCTGCTTTGTTG	g585.t1	(1 of 1) PTHR19959//PTHR19959:SF135 - KINESIN LIGHT CHAIN // SUBFAMILY NOT NAMED	-	PF13424	PTHR19959 PTHR19959:SF135	-	-	-	GO:0005515	AT5G37590	Tetratricopeptide repeat (TPR)-like superfamily protein
CLIP2.074503	5p truncated?	chromosome_09	3575335	Cre09.g396661_4532.v6.1	5'UTR	-	DUO3,DIV39	TGACCACTTCCACCCAGTCTAG	80%	TCAGTCTGGGGAATGGCAAC	GTCATCCGCCAGTTCCAGAA	g9842.t1,DUO3,Cre02.g133350.t1.1	(1 of 2) IPR000104//IPR001005//IPR009057 - Antifreeze protein, type I // SANT/Myb domain // Homeodomain-like	ts-lethal mutations block in S/M (PMID 25336509)	-	-	-	-	-	GO:0003677 GO:0042309 GO:0050825 GO:0050826	-	-
CLIP2.074503	3p	chromosome_09	3575333	Cre09.g396661_4532.v6.1	5'UTR	-	DUO3,DIV39	TGACCACTTCCACCCAGTCTAG	80%	GTCATCCGCCAGTTCCAGAA	TCAGTCTGGGGAATGGCAAC	g9842.t1,DUO3,Cre02.g133350.t1.1	(1 of 2) IPR000104//IPR001005//IPR009057 - Antifreeze protein, type I // SANT/Myb domain // Homeodomain-like	ts-lethal mutations block in S/M (PMID 25336509)	-	-	-	-	-	GO:0003677 GO:0042309 GO:0050825 GO:0050826	-	-
CLIP2.074504	5p	chromosome_09	4728813	Cre09.g402182_4532.v6.1	intron	31	-	TATGAAGTGCAACTGGTTCGTG	63%	TGTGTGTGTGTGTGTGGTCA	GCACAGCAGACACCACTTTG	g10011.t1	-	-	-	-	-	-	-	-	-	-
CLIP2.074505	3p truncated?	chromosome_09	4660494	Cre09.g801060_4532.v6.1	CDS	93	-	CTAGTTCGCATTCCCAGAACAG	40%	CGCAAAGTGAATCGTAGGCG	ACCCCGTCATATCCACTGGA	-	(1 of 781) IPR000104 - Antifreeze protein, type I	-	-	-	-	-	-	GO:0042309 GO:0050825 GO:0050826	-	-
CLIP2.074506	5p	chromosome_06	7590088	Cre06.g301802_4532.v6.1	5'UTR_intron	-	-	GGATAGAAATTTCGTGTTAAGT	63%	CATCGGTGATGGAGGAGACG	AGCCCTGAGTCATGAAAGCC	g6984.t1,Cre06.g301802.t1.1	-	-	-	-	-	-	-	-	-	-
CLIP2.074507	5p	chromosome_16	7837366	Cre16.g688751_4532.v6.1	3'UTR	-	-	GCTAGTAGCTGCTTTTGCCTCT	80%	GGCGCCAGATAGACAGTACC	AGGAGGAGTTAGGCTGGGAG	Cre01.g071550.t1.1,g16851.t1	-	-	-	-	-	-	-	-	-	-
CLIP2.074507	3p	chromosome_16	7837387	Cre16.g688751_4532.v6.1	3'UTR	-	-	ATTTAGCCATTAAAGGGAGGTC	80%	AGGAGGAGTTAGGCTGGGAG	GGCGCCAGATAGACAGTACC	Cre01.g071550.t1.1,g16851.t1	-	-	-	-	-	-	-	-	-	-
CLIP2.074509	3p	chromosome_14	4047028	Cre14.g633350_4532.v6.1	CDS	19	-	GGCGGTTGTTAGTGCGTTGTGT	63%	AGCAGAGTACCGGTAGCTCA	TGAGAGGAGGGGTTGAGGAG	g15269.t1	(1 of 781) IPR000104 - Antifreeze protein, type I	-	-	-	-	-	-	GO:0042309 GO:0050825 GO:0050826	-	-
CLIP2.074509	3p	chromosome_16	2918054	intergenic	-	-	-	CCGAATCCTCACCTGGAGGCTT	63%	AGCGCTCGTATCTTCCTTCG	CGCCTATCGAATTGCGCAAA	-	-	-	-	-	-	-	-	-	-	-
CLIP2.074510	5p	chromosome_09	913271	Cre09.g403200_4532.v6.1	5'UTR_intron	-	FAP198	TCCGGAGGTTGGTTAGTGCATG	80%	CAGGACCACTCCAGACAACC	GTAGTATCTCCGCAGTGGCC	Cre09.g403200.t1.1,g9198.t1	Flagellar Associated Protein 198; (1 of 1) PTHR21281//PTHR21281:SF0 - UNCHARACTERIZED // CYTOCHROME B5 DOMAIN-CONTAINING PROTEIN 1	Conserved uncharacterized Flagellar Associated Protein; cyt-b5 -like domain in the N terminal part of the protein; found in the flagellar proteome; identified in the flagellar basal body proteome [PMID: 15137946]; upregulated by deflagellation	PF00173	PTHR21281 PTHR21281:SF0	-	-	-	-	-	-
CLIP2.074511	3p	chromosome_01	3213031	Cre01.g020650_4532.v6.1	3'UTR	-	-	GGTCGGGTATCCATTACTAGGG	80%	TTTCGCACGTCTAGCCATGT	CACAGTTGCAAGCAGTGACC	g478.t1	-	null-allele passenger mutation was isolated (PMID 29743196)	-	-	-	-	-	-	-	-
CLIP2.074511	5p	chromosome_01	3213000	Cre01.g020650_4532.v6.1	3'UTR	-	-	GTTGAGGCACGATCGAACGACT	80%	CACAGTTGCAAGCAGTGACC	TTTCGCACGTCTAGCCATGT	g478.t1	-	null-allele passenger mutation was isolated (PMID 29743196)	-	-	-	-	-	-	-	-
CLIP2.074512	5p truncated?	chromosome_05	3101241	Cre24.g755747_4532.v6.1	3'UTR	-	-	GATAGGCTTAGCAACTTCGGCC	80%	ATCCTGGTCAGAGTCCTCCC	CCCTCCCACCAAACCCATAC	Cre05.g231600.t1.1,g18263.t1	(1 of 781) IPR000104 - Antifreeze protein, type I	-	-	-	-	-	-	GO:0042309 GO:0050825 GO:0050826	-	-
CLIP2.074512	3p	chromosome_05	3101259	Cre24.g755747_4532.v6.1	3'UTR	-	-	GATAGGCTTAGCAACTTCGGCC	80%	CCCTCCCACCAAACCCATAC	ATCCTGGTCAGAGTCCTCCC	Cre05.g231600.t1.1,g18263.t1	(1 of 781) IPR000104 - Antifreeze protein, type I	-	-	-	-	-	-	GO:0042309 GO:0050825 GO:0050826	-	-
CLIP2.074513	5p	chromosome_06	8446627	Cre06.g308450_4532.v6.1	3'UTR	-	RAF1	TGTGAGGGCCACGAAGCGATCG	80%	AGCCATCCTCCAGCACTAGA	TGCGGCTTTCTTCTTTGTGC	Cre06.g308450.t1.1,g7140.t1	(1 of 1) PTHR35299//PTHR35299:SF2 - FAMILY NOT NAMED // RUBISCO ACCUMULATION FACTOR 1, CHLOROPLASTIC-RELATED; RuBisCO accumulation factor 1	In Cyanobacteria, a dimer of RAF1 binds to a dimer of RbcL to form a RbcL-8/RAF1-8 complex and promote association of RBCS	-	PTHR35299 PTHR35299:SF2	-	-	-	-	AT3G04550	(1 of 2) PTHR35299:SF2 - RUBISCO ACCUMULATION FACTOR 1, CHLOROPLASTIC-RELATED
CLIP2.074513	3p truncated?	chromosome_06	8446412	Cre06.g308450_4532.v6.1	3'UTR	-	RAF1	TGTGAGGGCCACGAAGCGATCG	80%	TGCGGCTTTCTTCTTTGTGC	AGCCATCCTCCAGCACTAGA	Cre06.g308450.t1.1,g7140.t1	(1 of 1) PTHR35299//PTHR35299:SF2 - FAMILY NOT NAMED // RUBISCO ACCUMULATION FACTOR 1, CHLOROPLASTIC-RELATED; RuBisCO accumulation factor 1	In Cyanobacteria, a dimer of RAF1 binds to a dimer of RbcL to form a RbcL-8/RAF1-8 complex and promote association of RBCS	-	PTHR35299 PTHR35299:SF2	-	-	-	-	AT3G04550	(1 of 2) PTHR35299:SF2 - RUBISCO ACCUMULATION FACTOR 1, CHLOROPLASTIC-RELATED
CLIP2.074514	5p	chromosome_06	6974323	Cre06.g297016_4532.v6.1	intron	21	-	CTCAGGCGGTTTCCAGTTTCTT	40%	GCAGAGACTCCCGCATACTC	CCTTCCCTCCTGCCTTTCTG	g6872.t1	(1 of 1) K10843 - DNA excision repair protein ERCC-3 (ERCC3, XPB)	-	PF04851 PF13625 PF16203	PTHR11274 PTHR11274:SF0	-	EC:3.6.4.12	K10843	GO:0003677 GO:0004003 GO:0005524 GO:0006289 GO:0016787	AT5G41370	homolog of xeroderma pigmentosum complementation group B 1
CLIP2.074515	5p	chromosome_12	473298	Cre12.g494600_4532.v6.1	CDS	12	-	AGGTGGGTATGGTAGGAAGGTC	63%	AGGCCAGGGATTACTAGGCA	TCTACCTTCTCGCGCCAATC	Cre12.g494600.t1.1,g12056.t1	(1 of 274) IPR020683 - Ankyrin repeat-containing domain	-	-	PTHR13078 PTHR13078:SF14	-	-	-	-	-	-
CLIP2.074516	3p	chromosome_02	3677302	Cre02.g100200_4532.v6.1	CDS	64	NUOP3	CTGCGGTATCCTATTGGCGACT	63%	ACGCTCCTTACAGGAAAGCC	CTCGCTCTTTCCTAGCTCGG	Cre02.g100200.t1.1,g2040.t1	NADH:ubiquinone oxidoreductase 22 kDa subunit	Mitochondrial NADH:ubiquinone oxidoreductase (Complex I) 22 kDa subunit precursor, mitochondrial [AAS58502]; similar to At3g07480 gene product; Plant-specific subunit;	-	-	-	-	-	-	-	-
CLIP2.074517	3p	chromosome_17	1931882	Cre17.g709950_4532.v6.1	3'UTR	-	-	CTTGTGAACCTGGGCATTGAAT	80%	CTCGCTAGGTCTTAAGCCCG	TAGCCGTTCATGCAGCGTAT	g17195.t1,Cre17.g709950.t1.1	(1 of 1) K08272 - calcium binding protein 39 (CAB39, MO25)	-	PF08569	PTHR10182	-	-	K08272	GO:0005488	AT5G18940	Mo25 family protein
CLIP2.074517	5p	chromosome_17	1931876	Cre17.g709950_4532.v6.1	3'UTR	-	-	ATTAGTATACGACTAGTGCCGG	80%	TAGCCGTTCATGCAGCGTAT	CTCGCTAGGTCTTAAGCCCG	g17195.t1,Cre17.g709950.t1.1	(1 of 1) K08272 - calcium binding protein 39 (CAB39, MO25)	-	PF08569	PTHR10182	-	-	K08272	GO:0005488	AT5G18940	Mo25 family protein
CLIP2.074518	5p	chromosome_04	1779331	Cre04.g800462_4532.v6.1	3'UTR	-	-	GGGGTGGGGACGGGTACGTCCA	80%	TGACTGGTGGCTACTGCTTG	AGGGAGGTTGCTTCAACTCG	-	(1 of 1) IPR020996 - Type III secretion system, AvrPto	-	-	-	-	-	-	-	-	-
CLIP2.074519	5p	chromosome_13	641970	Cre13.g565950_4532.v6.1	intron	35	-	TCTAATAATTCAATGGTTTACA	40%	TGCTTGAGCGACGTTGTACT	TACTGGCTGTGCTGCTACAC	g13928.t1,Cre13.g565950.t1.1	(1 of 4) IPR001841//IPR018957 - Zinc finger, RING-type // Zinc finger, C3HC4 RING-type	-	PF00097	PTHR15898	-	-	-	GO:0005515 GO:0008270 GO:0046872	-	-
CLIP2.074520	3p	plastome	31329	CreCp.g802279_4532.v6.1	3'UTR	-	rps8,2716952	TAAGGTTAGTCTAGGGTAGTTC	40%	GTCGCACGCCCATTTTTCAA	AAGAGGCACTGTTACGGCAA	2716952,CreCp.g002600	30S ribosomal protein S8; (1 of 1) PTHR11758//PTHR11758:SF17 - 40S RIBOSOMAL PROTEIN S15A // SUBFAMILY NOT NAMED	-	PF00410	PTHR11758 PTHR11758:SF17	-	-	-	GO:0003735 GO:0005840 GO:0006412	ATCG00770	ribosomal protein S8
CLIP2.074521	5p truncated?	chromosome_12	5606929	Cre12.g531250_4532.v6.1	intron	66	-	GCATCAAATTTGTGTGTTGTAG	63%	AGTACATAATAGGCCGCCGC	TTCGAGAATGGCGCTTCCTT	g13075.t1	(1 of 1) K00480 - salicylate hydroxylase (E1.14.13.1)	-	PF01494	PTHR13789 PTHR13789:SF199	-	-	K00480	GO:0071949	-	-
CLIP2.074522	5p	chromosome_12	3818557	Cre12.g514800_4532.v6.1	3'UTR	-	-	TAAGCTCGCATGGGGTAGACAT	80%	TGCGTTCGGAGTCTCGTATG	CAACAGAGTGGGAGGAGCAG	g12703.t1	(1 of 2) K06287 - septum formation protein (maf)	-	PF02545	-	-	-	K06287	GO:0005737	AT5G42770	Maf-like protein
CLIP2.074523	3p truncated?	chromosome_02	7139196	Cre02.g800255_4532.v6.1	5'UTR_intron	-	-	TAACCGTCATGGTCGGGTATTG	80%	TCCGTAGCCTGAGCCTTAGT	TTTCACAGCGTTGCTTCAGC	-	-	-	-	-	-	-	-	-	-	-
CLIP2.074523	5p	chromosome_02	7139194	Cre02.g800255_4532.v6.1	5'UTR_intron	-	-	TAACCGTCATGGTCGGGTATTG	80%	TTTCACAGCGTTGCTTCAGC	TCCGTAGCCTGAGCCTTAGT	-	-	-	-	-	-	-	-	-	-	-
CLIP2.074524	3p	chromosome_10	4866387	Cre10.g453550_4532.v6.1	5'UTR	-	-	TTGAGCGTTTAATTCTTATGTT	80%	CGAGTTGTCAAAGTGCGACG	GGGTTTTCGTTGGACTGCAC	g11134.t1	-	-	-	-	-	-	-	-	-	-
CLIP2.074524	5p	chromosome_10	4866369	Cre10.g453550_4532.v6.1	5'UTR	-	-	ATTCGGTGGTGAGCGCTTGCTT	80%	GGGTTTTCGTTGGACTGCAC	CGAGTTGTCAAAGTGCGACG	g11134.t1	-	-	-	-	-	-	-	-	-	-
CLIP2.074525	3p	chromosome_07	2747790	Cre07.g331300_4532.v6.1	CDS	14	AGP3	TTAGAGCGCTGGTTTCATTTGG	63%	TGTGTGTAGAGGAGGGGAGG	CTCCTCCACCTCCTTACCCA	Cre07.g331300.t1.1,AGP3,g7708.t1	ADP-glucose pyrophosphorylase large subunit; (1 of 1) PF00132//PF00483 - Bacterial transferase hexapeptide (six repeats) (Hexapep) // Nucleotidyl transferase (NTP_transferase)	ADP-glucose pyrophosphorylase large subunit 3; Glucose-1-phosphate adenylyltransferase / ADP-glucose synthase; regulatory subunit catalyzes the formation of the glucosyl nucleotide from ATP and glucose-1-phosphate; contains nucleotidyl transferase domain; involved in starch metabolism	PF00132 PF00483	PTHR22572 PTHR22572:SF10	-	EC:2.7.7.27	K00975	GO:0009058 GO:0016779	-	-
CLIP2.074526	3p	chromosome_01	7801271	Cre01.g054950_4532.v6.1	3'UTR	-	-	GGGCGTGGCAGTTTTGGTTGTG	80%	CATCACCTCCCTTGAACCCC	AGCCACCCTACATCCCAGAT	g1212.t1,Cre01.g054950.t1.1	-	-	-	-	-	-	-	-	-	-
CLIP2.074527	3p	chromosome_12	9170174	Cre12.g543350_4532.v6.1	3'UTR	-	FDH2,GSNOR2,FDH1	GTCCTGGTGGAGGAGAGGCCAA	80%	GCTACATAACGGGGTAGGCC	CGGTATTCATGCGCACCTTG	g13702.t3,FDH2,FDH1	(1 of 2) 1.1.1.1//1.1.1.284 - Alcohol dehydrogenase / Aldehyde reductase // S-(hydroxymethyl)glutathione dehydrogenase / NAD-linked formaldehyde dehydrogenase; Nitrosoglutathione (GSNO) reductase 2	One of two tandem paralogs of GSNOR (Cre12.g543350, Cre12.g543400);	PF00107 PF08240	PTHR11695 PTHR11695:SF269	-	EC:1.1.1.1 EC:1.1.1.284	K00121	GO:0006069 GO:0008270 GO:0016491 GO:0051903 GO:0055114	AT5G43940	GroES-like zinc-binding dehydrogenase family protein
CLIP2.074527	5p	chromosome_12	9170158	Cre12.g543350_4532.v6.1	3'UTR	-	FDH2,GSNOR2,FDH1	GACAGCCCGTTGGGCGGGGCTA	80%	CGGTATTCATGCGCACCTTG	GCTACATAACGGGGTAGGCC	g13702.t3,FDH2,FDH1	(1 of 2) 1.1.1.1//1.1.1.284 - Alcohol dehydrogenase / Aldehyde reductase // S-(hydroxymethyl)glutathione dehydrogenase / NAD-linked formaldehyde dehydrogenase; Nitrosoglutathione (GSNO) reductase 2	One of two tandem paralogs of GSNOR (Cre12.g543350, Cre12.g543400);	PF00107 PF08240	PTHR11695 PTHR11695:SF269	-	EC:1.1.1.1 EC:1.1.1.284	K00121	GO:0006069 GO:0008270 GO:0016491 GO:0051903 GO:0055114	AT5G43940	GroES-like zinc-binding dehydrogenase family protein
CLIP2.074528	5p	chromosome_03	9104786	Cre03.g201103_4532.v6.1	3'UTR	-	RAA7	TGATCCAGTCGGCCCTGACGGG	80%	TTTAACTCCCGCTCACCCAC	CGGTGGAGTCAAGCGATGG	g4376.t1,Cre19.g752400.t1.1	psaA mRNA trans-splicing factor	Necessary for trans-splicing of psaA mRNA; no similarity to known proteins; component psaA trans-splicing sub complex II	-	-	-	-	-	-	-	-
CLIP2.074528	3p	chromosome_03	9105325	Cre03.g201103_4532.v6.1	3'UTR	-	RAA7	AGCGCTAACCTATCTTACGGCG	80%	CGGTGGAGTCAAGCGATGG	TTTAACTCCCGCTCACCCAC	g4376.t1,Cre19.g752400.t1.1	psaA mRNA trans-splicing factor	Necessary for trans-splicing of psaA mRNA; no similarity to known proteins; component psaA trans-splicing sub complex II	-	-	-	-	-	-	-	-
CLIP2.074529	3p	chromosome_17	2239770	Cre17.g713000_4532.v6.1 & Cre17.g713025_4532.v6.1	3'UTR & outside_mRNA	-	- & DNJ33	AATGATAATCTAGCAACTGAAC	80%	GGGCAAAGCATATGAGCAGC	TGCCCCAACTCGTGTCTTAC	g17264.t1,Cre17.g713000.t1.1 & DNJ33,Cre17.g713050.t2.1,g17265.t1	- & (1 of 40) PTHR23257//PTHR23257:SF513 - SERINE-THREONINE PROTEIN KINASE // SUBFAMILY NOT NAMED; DnaJ-like protein	- & -	- & PF00069	PTHR13452 & PTHR23257 PTHR23257:SF513	- & -	- & EC:2.7.11.25	- & -	- & GO:0004672 GO:0004713 GO:0005524 GO:0006468	- & AT3G14350	- & STRUBBELIG-receptor family 7
CLIP2.074530	3p	chromosome_16	1037836	Cre16.g649200_4532.v6.1	3'UTR	-	-	TAGGAATCAAAACAATATACTG	80%	TACCCCCTTAGGCCCTTACC	CGTGCCTGCAATCATAAGCC	Cre16.g649200.t1.1,g15709.t1	(1 of 17) PF04755 - PAP_fibrillin (PAP_fibrillin)	-	PF04755	PTHR31906 PTHR31906:SF17	-	-	-	-	-	-
CLIP2.074530	5p	chromosome_16	1037840	Cre16.g649200_4532.v6.1	3'UTR	-	-	TATATGCATAGGTTAGTGGGGG	80%	CGTGCCTGCAATCATAAGCC	TACCCCCTTAGGCCCTTACC	Cre16.g649200.t1.1,g15709.t1	(1 of 17) PF04755 - PAP_fibrillin (PAP_fibrillin)	-	PF04755	PTHR31906 PTHR31906:SF17	-	-	-	-	-	-
CLIP2.074532	3p	chromosome_11	3645200	Cre11.g478300_4532.v6.1	intron	93	SOM4	TTGGGAGGGCTCTTGTGGGGGT	63%	TAACGATGACGAGCGCTCTC	ACCTCCATCCTCCTCACCTC	g11875.t1,SOM4	S-adenosyl-L-methionine-dependent O-methyltransferase; (1 of 4) PTHR13600//PTHR13600:SF12 - LEUCINE CARBOXYL METHYLTRANSFERASE // LEUCINE CARBOXYL METHYLTRANSFERASE	-	PF04072	PTHR13600 PTHR13600:SF12	-	-	-	GO:0008168 GO:0032259	-	-
CLIP2.074532	3p truncated?	chromosome_12	5498503	Cre12.g530050_4532.v6.1	CDS	94	IPP7	GATATCGGGCATCTTAACTGCG	63%	TCCGTGGCACAGTCAAGTAC	AGCAGATGGAGAAGGGCAAC	g13049.t1,Cre12.g530050.t1.1,IPP7	similar to inositol polyphosphate phosphatase; (1 of 2) 3.1.3.36 - Phosphoinositide 5-phosphatase / Type II inositol-1,4,5-trisphosphate 5-phosphatase	Expressed Protein. Conserved protein similar to inositol polyphosphate phosphatase class of proteins. Contains WD4 repeat domains. May be a phosphoinositide 5-phosphatase or inositol-polyphosphate 5-phosphatase	PF03372	PTHR11200 PTHR11200:SF133	-	EC:3.1.3.36	-	GO:0005515 GO:0046856	AT1G65580	Endonuclease/exonuclease/phosphatase family protein
CLIP2.074533	3p	chromosome_15	1444253	Cre15.g641700_4532.v6.1	CDS	8	-	GAGCAGACCGGCATCGGGTATT	63%	AATATAGTCCTTGCCCGCGG	TGGAGCTGGTATTCCCCGTA	g15472.t1	(1 of 3) PF07802 - GCK domain (GCK)	-	PF07802	-	-	-	-	-	-	-
CLIP2.074534	5p	chromosome_17	4515632	Cre17.g731450_4532.v6.1	CDS	81	-	TTAGAGGAACGACGTTAATTGG	40%	CCCTGCTACTGCTACTGACG	GTTGGGAGATCGGGGTGAAG	g17674.t1	-	-	-	-	-	-	-	-	-	-
CLIP2.074535	5p	chromosome_04	1059721	Cre04.g217991_4532.v6.1	3'UTR	-	-	ATGGATAGAAAGCAGGACGGTA	80%	GTGCAACAGGGGTAGTCTCC	AGGAAGTATGCAAGCACGCT	g4639.t1,Cre04.g216351.t1.2	(1 of 12) IPR001680//IPR015943//IPR017986 - WD40 repeat // WD40/YVTN repeat-like-containing domain // WD40-repeat-containing domain	-	PF00400	PTHR14344 PTHR14344:SF3	-	-	-	GO:0005515	AT4G01860	Transducin family protein / WD-40 repeat family protein
CLIP2.074536	3p truncated?	chromosome_02	3574317	Cre02.g099500_4532.v6.1	5'UTR_intron	-	CVL1	AACAGGTAGTTTTAGTATGGTC	80%	AAGCACCGGTACTCACTGTG	AGTAGAGGTCTCGCGTGTCT	g2025.t2	Fe2+/Mn2+ transporter, VIT1/CCC1 family; (1 of 2) PF01988 - VIT family (VIT1)	Similarity to Pcl1 from S. pombe and VIT1 from A. thaliana	PF01988	PTHR31851	-	-	-	-	AT3G25190	Vacuolar iron transporter (VIT) family protein
CLIP2.074536	5p	chromosome_02	3574297	Cre02.g099500_4532.v6.1	5'UTR_intron	-	CVL1	AACAGGTAGTTTTAGTATGGTC	80%	AGTAGAGGTCTCGCGTGTCT	AAGCACCGGTACTCACTGTG	g2025.t2	Fe2+/Mn2+ transporter, VIT1/CCC1 family; (1 of 2) PF01988 - VIT family (VIT1)	Similarity to Pcl1 from S. pombe and VIT1 from A. thaliana	PF01988	PTHR31851	-	-	-	-	AT3G25190	Vacuolar iron transporter (VIT) family protein
CLIP2.074537	3p truncated?	chromosome_09	3112124	Cre09.g394139_4532.v6.1 & Cre09.g394176_4532.v6.1	3'UTR & 5'UTR	-	- & -	GCGTGGCCGCCAGCCAACTCAG	80%	ATGAGTTCCGCAACACTCGT	TGGAGCCAACCAAATTTGCG	Cre02.g130250.t1.1,g9774.t1 & g9775.t1	- & (1 of 21) IPR000679 - Zinc finger, GATA-type	- & -	- & -	- & -	- & -	- & -	- & -	- & GO:0003700 GO:0006355 GO:0008270 GO:0043565	- & -	- & -
CLIP2.074537	5p	chromosome_09	3112125	Cre09.g394139_4532.v6.1 & Cre09.g394176_4532.v6.1	3'UTR & 5'UTR	-	- & -	GCGTGGCCGCCAGCCAACTCAG	80%	TGGAGCCAACCAAATTTGCG	ATGAGTTCCGCAACACTCGT	Cre02.g130250.t1.1,g9774.t1 & g9775.t1	- & (1 of 21) IPR000679 - Zinc finger, GATA-type	- & -	- & -	- & -	- & -	- & -	- & -	- & GO:0003700 GO:0006355 GO:0008270 GO:0043565	- & -	- & -
CLIP2.074538	3p truncated?	chromosome_03	5629169	Cre03.g186050_4532.v6.1	CDS	92	-	TATTGCGAGAAGTTGCATTTTG	63%	AAGCAACGCAGGAAGCAAAG	CTGGGGGACTACGGAGTACA	g3855.t1	(1 of 38) IPR002048//IPR011992 - EF-hand domain // EF-hand domain pair	-	-	-	-	-	-	GO:0005509	-	-
CLIP2.074539	5p	chromosome_03	567365	Cre03.g145287_4532.v6.1	CDS	59	-	TGCATCCCATTTCTCGGCACCG	63%	GTGAACAGCTGCCTAACGGA	CGGCTCAACATCATCCCACT	Cre01.g058850.t1.1,g2929.t1	(1 of 1) PTHR24188//PTHR24188:SF39 - ANKYRIN REPEAT PROTEIN // ANKYRIN REPEAT AND SOCS BOX PROTEIN 3	-	PF12796	PTHR24188 PTHR24188:SF39	-	-	-	GO:0005515	-	-
CLIP2.074540	3p	chromosome_08	438150	Cre08.g358751_4532.v6.1	intron	69	ZMY10,ZMYND10,DNAAF7	AAATGTTAGCCAACGTGAGGCC	63%	CGTGTGCGTGATTTGTGTGT	AGGCTGCATAACAATGCCCT	ZMYND10,g8404.t1,DNAAF7,Cre08.g358750.t1.3	(1 of 1) PTHR13244//PTHR13244:SF7 - ZINC FINGER MYND DOMAIN CONTAINING PROTEIN 10 // ZINC FINGER MYND DOMAIN-CONTAINING PROTEIN 10; Zinc finger MYND-Type containing protein 10	A MYND-type zinc finger domain that likely functions in assembly of the dynein motor	-	PTHR13244 PTHR13244:SF7	-	-	-	-	-	-
CLIP2.074542	3p	chromosome_06	5181212	Cre06.g283550_4532.v6.1 & Cre06.g283600_4532.v6.1	3'UTR & 3'UTR	-	CRC2,POC6 & -	CATATGGGTCACAGTTGTTGCA	80%	TCTCGTACTTGCAACGCTGT	TGTTCACGACTTCCTGTCCG	CRC2,g6593.t1 & Cre06.g283600.t1.1,g6594.t1	Proteome of centriole protein 6; (1 of 1) K16466 - centrin-3 (CETN3, CDC31) & -	Found in basal body proteome; EF-hand protein similar to centrin-3 & -	- & -	PTHR23050 & -	- & -	- & -	K16466 & -	GO:0005509 & -	- & -	- & -
CLIP2.074542	3p truncated?	chromosome_16	898769	Cre16.g648150_4532.v6.1	3'UTR	-	-	TTGCGCACCAGTGTGTCCGGGG	80%	GTGTTTGCAGCAGGAAGAGC	CCGATCTGTACCGTACTGCC	g15687.t1	(1 of 6) PTHR24114//PTHR24114:SF2 - FAMILY NOT NAMED // LEUCINE-RICH REPEAT-CONTAINING PROTEIN 74	-	-	PTHR24114 PTHR24114:SF2	-	-	-	-	-	-
CLIP2.074544	3p	chromosome_02	4609863	Cre02.g107350_4532.v6.1	intron	38	DHC4	CTCCACAGTTATGACAATGGAA	80%	AAATCTCCTGTGGCTGCTCC	GAACATAGTCAAGCGCGCTG	g2201.t1	(1 of 3) IPR003593//IPR004273//IPR011704//IPR013602//IPR024317//IPR024743//IPR026983//IPR027417 - AAA+ ATPase domain // Dynein heavy chain domain // ATPase, dynein-related, AAA domain // Dynein heavy chain, domain-2 // Dynein heavy chain, P-loop containing D4 domain // Dynein heavy chain, coiled coil stalk // Dynein heavy chain // P-loop containing nucleoside triphosphate hydrolase	Dynein heavy chain 4, novel minor type dynein (monomeric); inner arm dynein heavy chain; has not been identified in Chlamydomonas flagella in mass spec proteomic study by Yagi et al. [PMID: 19351714]; novel minor type found exclusively at the flagellar basal portion; linked to DHC5	PF03028 PF07728 PF08393 PF12774 PF12777 PF12780 PF12781	PTHR10676	-	EC:3.6.4.2	K10408	GO:0003777 GO:0005524 GO:0007018 GO:0016887 GO:0030286	-	-
CLIP2.074544	5p	plastome	119701	CreCp.g802312_4532.v6.1	CDS	40	psaB,ChreCp048,2717038	CGTCTAGTGTTCTGAGGGAGCG	63%	CCACGTAGCATGGCAAGGTA	AACCACGAGCATCAAGAGCA	2717038,CreCp.g006900,ChreCp048	photosystem I P700 apoprotein A2; (1 of 1) K02690 - photosystem I P700 chlorophyll a apoprotein A2 (psaB)	-	PF00223	PTHR30128 PTHR30128:SF7	-	EC:1.97.1.12	K02690	GO:0009522 GO:0009579 GO:0015979 GO:0016021	ATCG00340	Photosystem I, PsaA/PsaB protein
CLIP2.074545	3p truncated?	chromosome_02	5398447	Cre02.g113750_4532.v6.1	3'UTR	-	-	AATTCGCGTAAATATAAATATA	63%	CCCGTATGACACACACCACA	AGTTAACCCGGCCACTGATG	g2345.t1	(1 of 6) PTHR22916//PTHR22916:SF9 - GLYCOSYLTRANSFERASE // SUBFAMILY NOT NAMED	-	-	PTHR22916 PTHR22916:SF9	-	-	-	-	-	-
CLIP2.074546	3p	chromosome_12	2405553	Cre12.g507700_4532.v6.1	CDS	53	-	AACGGGCATGGGAAGAACCTGT	40%	CTCCTTAAGCCCCTACCCCT	GATGTGGTTGGAGGAGGTGG	g12404.t1	(1 of 1) K12879 - THO complex subunit 2 (THOC2)	-	PF11262 PF11732 PF16134	PTHR21597 PTHR21597:SF0	-	-	K12879	GO:0042309 GO:0050825 GO:0050826	AT1G24706	THO2
CLIP2.074547	3p	chromosome_12	9170969	Cre12.g543350_4532.v6.1	CDS	73	FDH2,GSNOR2,FDH1	CGGTTCGCCTTTTGGACAACCA	63%	GGCCTACCCCGTTATGTAGC	GCTTTCACAGGCAAGTGGTG	g13702.t3,FDH2,FDH1	(1 of 2) 1.1.1.1//1.1.1.284 - Alcohol dehydrogenase / Aldehyde reductase // S-(hydroxymethyl)glutathione dehydrogenase / NAD-linked formaldehyde dehydrogenase; Nitrosoglutathione (GSNO) reductase 2	One of two tandem paralogs of GSNOR (Cre12.g543350, Cre12.g543400);	PF00107 PF08240	PTHR11695 PTHR11695:SF269	-	EC:1.1.1.1 EC:1.1.1.284	K00121	GO:0006069 GO:0008270 GO:0016491 GO:0051903 GO:0055114	AT5G43940	GroES-like zinc-binding dehydrogenase family protein
CLIP2.074549	3p truncated?	chromosome_11	2707342	Cre02.g095069_4532.v6.1	intron	89	-	AGGAAAGGCTGTTTGGTAAGTG	63%	ACACGGCTGACAGACTCAAG	GAACAGACACGTCCTGAGCA	Cre11.g471150.t1.1,g1843.t1,Cre11.g471150.t1.2	(1 of 1) PTHR10681//PTHR10681:SF119 - THIOREDOXIN PEROXIDASE // PEROXIREDOXIN DOT5	-	PF00578	PTHR10681 PTHR10681:SF119	-	EC:1.11.1.15	K03564	GO:0016209 GO:0016491 GO:0055114	-	-
CLIP2.074549	3p	chromosome_17	4039749	intergenic	-	-	-	GTACTTAGTAGTCAACTGGTTC	80%	AATACCAGCAGGCTCCCCTA	CGAGTTCCCATCTACCGACG	-	-	-	-	-	-	-	-	-	-	-
CLIP2.074549	5p truncated?	chromosome_17	4039745	intergenic	-	-	-	GTACTTAGTAGTCAACTGGTTC	80%	CGAGTTCCCATCTACCGACG	AATACCAGCAGGCTCCCCTA	-	-	-	-	-	-	-	-	-	-	-
CLIP2.074550	3p	chromosome_17	4789787	Cre17.g733300_4532.v6.1	intron	58	-	ACGCGACTGGGCACGTGGTAAG	40%	GTAAAAGGGCAAAAGGCGGG	GGAAGTTTTTCGTTGGGCCC	g17723.t1	(1 of 1) PTHR24361:SF417 - NIK-RELATED PROTEIN KINASE	-	PF00069	PTHR24361 PTHR24361:SF417	-	EC:2.7.11.25	-	GO:0004672 GO:0004713 GO:0005524 GO:0006468 GO:0042309 GO:0050825 GO:0050826	-	-
CLIP2.074551	3p	chromosome_12	5078796	Cre12.g525600_4532.v6.1 & Cre12.g525650_4532.v6.1	outside_mRNA & 3'UTR	-	- & SUFS,SUFS1,CSD4	TTCGTTAGTCCAACGTGTTGTA	80%	ATAGGGAGGGGAGAGGGAGA	AGGAGTGGATGAGCAGGGAT	g12934.t1 & g12935.t1,Cre12.g525650.t1.1,CSD4,SUFS	(1 of 8) IPR001810//IPR006553 - F-box domain // Leucine-rich repeat, cysteine-containing subtype & (1 of 1) K11717 - cysteine desulfurase / selenocysteine lyase (sufS); Group II cysteine desulfurase	- & Cysteine desulfurase involved in iron-sulfur cluster biogenesis under oxidative stress and Fe limitation; likely localized to plastid, SufS/NifS homology; Related to iscS; involved in thiamine and molybdopterin biosynthesis; related to cyanobacterial type cysteine desulfurase or selenocysteine lyase	- & PF00266	PTHR24006 & PTHR11601 PTHR11601:SF17	- & -	- & EC:2.8.1.7 EC:4.4.1.16	- & K11717	GO:0005515 & GO:0006534 GO:0030170 GO:0031071	- & AT1G08490	- & chloroplastic NIFS-like cysteine desulfurase
CLIP2.074552	5p	chromosome_01	2444968	Cre01.g014150_4532.v6.1	3'UTR	-	MFT5:MAE5,MFT5,MAE5	TGCGGTGGCAGAAGAGTATTGT	80%	ATAGGCAGTGTGGCAGCATT	CTCTGCCTGTGTCGTTTTGC	MAE5,MFT5:MAE5,g345.t1,MFT5,Cre01.g014150.t1.1	(1 of 11) K03327 - multidrug resistance protein, MATE family (TC.MATE, SLC47A, norM, mdtK, dinF); MATE efflux family protein	-	PF01554	PTHR11206	-	-	K03327	GO:0006855 GO:0015238 GO:0015297 GO:0016020 GO:0055085	-	-
CLIP2.074552	3p	chromosome_01	2444746	Cre01.g014150_4532.v6.1	3'UTR	-	MFT5:MAE5,MFT5,MAE5	TGTTGTTTACTCATACAGCCGG	80%	CTCTGCCTGTGTCGTTTTGC	ATAGGCAGTGTGGCAGCATT	MAE5,MFT5:MAE5,g345.t1,MFT5,Cre01.g014150.t1.1	(1 of 11) K03327 - multidrug resistance protein, MATE family (TC.MATE, SLC47A, norM, mdtK, dinF); MATE efflux family protein	-	PF01554	PTHR11206	-	-	K03327	GO:0006855 GO:0015238 GO:0015297 GO:0016020 GO:0055085	-	-
CLIP2.074553	5p	chromosome_10	5282201	Cre10.g801178_4532.v6.1	CDS	19	-	AGGTGTAGTATCTAAGTGACGT	63%	GCTAGGAATGGGTGCTGGTT	TCAGTCGTCTAGGTCCAGCA	-	(1 of 39) PTHR13078//PTHR13078:SF53 - FAMILY NOT NAMED // PROTEIN MAOC-1	-	-	PTHR13078 PTHR13078:SF53	-	-	-	-	-	-
CLIP2.074554	5p	chromosome_13	150371	Cre13.g562950_4532.v6.1	CDS	46	CDC16,DIV38,APC6	AGGGCGCACTAGGGTTGGCAGG	63%	ACCCCGACCCCTCGTAAATA	GGAAAGAAAGGCTATGCGCG	DIV38,g13853.t1,CDC16	(1 of 1) K03353 - anaphase-promoting complex subunit 6 (APC6, CDC16); Anaphase promoting complex subunit 6	Subunit 6 of Anaphase promoting complex. Cell cycle regulated E3 ubiquitin ligase. Homolog of CDC16.ts lethal mutations block before anaphase (PMID 25336509)	PF12895 PF13414	PTHR12558 PTHR12558:SF9	-	-	K03353	GO:0005515	AT1G78770	anaphase promoting complex 6
CLIP2.074555	5p	chromosome_07	4918177	Cre07.g346650_4532.v6.1	intron	85	-	CACGGCAAATATGAAGCATAAG	40%	TTAGGTATCCGCGACATGGC	TTAGTTCGACAGCGGCAACT	g8066.t1	(1 of 1) PTHR11922//PTHR11922:SF34 - GMP SYNTHASE-RELATED // SUBFAMILY NOT NAMED	-	PF00117	PTHR11922 PTHR11922:SF34	-	-	-	GO:0042309 GO:0050825 GO:0050826	AT4G30530	Class I glutamine amidotransferase-like superfamily protein
CLIP2.074556	5p	contig_42	21878	Cre42.g802227_4532.v6.1	3'UTR	-	-	ATCATCATGGTATGTGGTATGG	40%	TCAGTCGTCTAGGTCCAGCA	TGGACAGCGAGGGTGATTTC	-	(1 of 2) IPR001965//IPR011011//IPR012337//IPR013083//IPR019787 - Zinc finger, PHD-type // Zinc finger, FYVE/PHD-type // Ribonuclease H-like domain // Zinc finger, RING/FYVE/PHD-type // Zinc finger, PHD-finger	-	PF00628	-	-	-	-	GO:0003676 GO:0005515 GO:0008270	-	-
CLIP2.074558	3p	chromosome_04	77493	Cre04.g214657_4532.v6.1	CDS	4	-	TGTAGTCAGAGCCGTCGAAGTG	40%	GGCGAGTGAGGTGTTGAGAA	AGCATCAATCTGGACGGCAA	g4500.t1	(1 of 5) K03549 - KUP system potassium uptake protein (kup)	-	PF02705	PTHR30540 PTHR30540:SF7	-	-	K03549	GO:0015079 GO:0016020 GO:0071805	-	-
CLIP2.074558	5p truncated?	chromosome_04	507312	Cre04.g217929_4532.v6.1	intron	40	-	AAATAGCATTCCTCGGTCCCGT	63%	AGATGTGTGTGAGCAGTGGG	AGATAGGGGACACGCAGACT	Cre03.g210200.t1.1,g4560.t1	(1 of 1) 1.8.2.1//1.8.3.1 - Sulfite dehydrogenase // Sulfite oxidase	-	PF00173 PF00174 PF03404	PTHR19372 PTHR19372:SF7	-	EC:1.8.2.1 EC:1.8.3.1	K00387	GO:0016491 GO:0030151 GO:0042128 GO:0055114	AT3G01910	sulfite oxidase
CLIP2.074559	3p truncated?	chromosome_01	2365908	Cre01.g013400_4532.v6.1	intron	46	PIGS1	TTATTTCTTTATTAGAGTAGTG	63%	GGCTGTTGACAACTGTGCTG	TGTGTATGGGAGGGGAGGAG	g328.t1	(1 of 1) K05291 - phosphatidylinositol glycan, class S (PIGS); GPI transamidase component PIG-S	null-allele mutant was isolated (PMID 29743196)	PF10510	PTHR21072	-	-	K05291	GO:0016255 GO:0042765	AT3G07180	GPI transamidase component PIG-S-related
CLIP2.074560	3p	chromosome_08	399929	Cre08.g358582_4532.v6.1	3'UTR	-	-	AGGAGATTTCCGATAGGGAGAT	80%	GACACGCTCGCAGCAATTAG	GAAGGACATCGGCGAAATGC	Cre28.g776050.t1.1,Cre28.g776050.t1.2,g8397.t1	-	-	-	-	-	-	-	-	-	-
CLIP2.074562	3p	chromosome_08	4238346	Cre08.g384200_4532.v6.1	intron	3	-	CTCTTGTGTAGGTTTCTATTAT	40%	CAGTGGCAGTGCAAAGACAC	GATCTACCTCAGCGCATCCC	g9042.t1,Cre08.g384200.t1.1	(1 of 1) IPR000104//IPR003191//IPR009148//IPR015894//IPR027417//IPR030386 - Antifreeze protein, type I // Guanylate-binding protein, C-terminal // Streptococcal non-M secreted SibA // Guanylate-binding protein, N-terminal // P-loop containing nucleoside triphosphate hydrolase // GB1/RHD3-type guanine nucleotide-binding (G) domain	null-allele mutant was isolated (PMID 29743196)	PF02263 PF02841	PTHR10751 PTHR10751:SF2	-	-	-	GO:0003924 GO:0005525 GO:0042309 GO:0050825 GO:0050826	-	-
CLIP2.074562	3p	chromosome_16	295050	Cre16.g801865_4532.v6.1	intron	61	-	AATCGTGGTGTCAAAAATTGAA	63%	AGACACGCATGCAAGACAGA	AGCAAATGTGGTGGAGGGAG	-	(1 of 1) 1.14.11.42 - tRNA(Phe) (7-(3-amino-3-carboxypropyl)wyosine(37)-C(2))-hydroxylase	-	PF13621	PTHR12461	-	EC:1.14.11.42	-	-	-	-
CLIP2.074563	5p	chromosome_02	7303017	Cre09.g391393_4532.v6.1	5'UTR	-	-	CGGCCCGCGTTATCAAAGGAGG	80%	TGCGCAACCCTTTGTTAAGC	AGCTAGGGAGGGGGTACAAG	g9694.t1	(1 of 726) IPR011009 - Protein kinase-like domain	-	-	-	-	-	-	-	-	-
CLIP2.074563	3p	chromosome_02	7303032	Cre09.g391393_4532.v6.1	5'UTR	-	-	GTTTCATACTCACGTGGAATAT	80%	AGCTAGGGAGGGGGTACAAG	TGCGCAACCCTTTGTTAAGC	g9694.t1	(1 of 726) IPR011009 - Protein kinase-like domain	-	-	-	-	-	-	-	-	-
CLIP2.074564	3p	chromosome_17	4396291	Cre17.g730600_4532.v6.1	intron	67	-	TTTGCTACGGTGCTCTGCACTG	63%	GTGAAGGTGAGGGAGAAGGC	ATACGGTGTATTCGGTCGGC	g17656.t1	(1 of 6) 3.2.1.4 - Cellulase / Endoglucanase	-	PF00759	PTHR22298 PTHR22298:SF39	-	EC:3.2.1.4	-	GO:0003824 GO:0004553 GO:0005975	AT2G44570	glycosyl hydrolase 9B12
CLIP2.074565	3p truncated?	chromosome_02	2985568	Cre02.g095400_4532.v6.1	CDS	38	BRIX1	CGTGCTTAGGATATAGCAAGTC	63%	GGCCTAAGCTTACAGTGCCA	TGCTGCTACTGCCTTACCAC	g1937.t2,Cre02.g095400.t1.1	Ribosome biogenesis protein; (1 of 1) K14820 - ribosome biogenesis protein BRX1 (BRX1, BRIX1)	Found in basal body proteome as BRIX; Related to BRIX1 in humans	PF04427	PTHR13634	-	-	K14820	GO:0042309 GO:0050825 GO:0050826	AT1G52930	Ribosomal RNA processing Brix domain protein
CLIP2.074566	5p	chromosome_17	5027780	Cre17.g735950_4532.v6.1	3'UTR	-	-	CTTGAGGCGGGTGTATTGAGAC	80%	CTGAGTTGTTGTGGTGCACG	TGTAAAAGCACGTGCAAGCC	Cre17.g735950.t1.1,g17803.t1	(1 of 1) 4.1.1.97 - 2-oxo-4-hydroxy-4-carboxy-5-ureidoimidazoline decarboxylase / OHCU decarboxylase	-	PF00576 PF09349	PTHR10395 PTHR10395:SF7	-	EC:3.5.2.17 EC:4.1.1.97	K13484	GO:0006144 GO:0033971	AT5G58220	transthyretin-like protein
CLIP2.074566	3p	chromosome_17	5027776	Cre17.g735950_4532.v6.1	3'UTR	-	-	AGTGCCTGCCATTCGGACCGTG	80%	TGTAAAAGCACGTGCAAGCC	CTGAGTTGTTGTGGTGCACG	Cre17.g735950.t1.1,g17803.t1	(1 of 1) 4.1.1.97 - 2-oxo-4-hydroxy-4-carboxy-5-ureidoimidazoline decarboxylase / OHCU decarboxylase	-	PF00576 PF09349	PTHR10395 PTHR10395:SF7	-	EC:3.5.2.17 EC:4.1.1.97	K13484	GO:0006144 GO:0033971	AT5G58220	transthyretin-like protein
CLIP2.074567	3p	chromosome_11	3487896	Cre11.g477500_4532.v6.1	3'UTR	-	-	GATATTGATATAACGGAGCTAG	80%	CAATCTACCCCACCCCACAC	CGCTGTTTGACGTGCTTGAA	Cre11.g477500.t1.1,g11856.t1	(1 of 1) PF13664 - Domain of unknown function (DUF4149) (DUF4149)	-	PF13664	PTHR23241	-	-	-	-	AT3G62580	Late embryogenesis abundant protein (LEA) family protein
CLIP2.074568	5p	chromosome_02	638682	Cre02.g077650_4532.v6.1	3'UTR	-	-	CCCAATCATTTCTATAGCTATC	80%	AGAAGGTGAGCCGAAATGCA	GAACTCCGTTACTTCCGCCA	g1400.t1,Cre02.g077650.t1.1	(1 of 2) IPR000340//IPR000387//IPR029021 - Dual specificity phosphatase, catalytic domain // Tyrosine specific protein phosphatases domain // Protein-tyrosine phosphatase-like	-	PF00782	-	-	EC:3.1.3.16 EC:3.1.3.48	-	GO:0006470 GO:0008138 GO:0016311 GO:0016791	-	-
CLIP2.074568	3p	chromosome_02	638678	Cre02.g077650_4532.v6.1	3'UTR	-	-	AAAATGCTCCGGCGCGGCGTGT	80%	GAACTCCGTTACTTCCGCCA	AGAAGGTGAGCCGAAATGCA	g1400.t1,Cre02.g077650.t1.1	(1 of 2) IPR000340//IPR000387//IPR029021 - Dual specificity phosphatase, catalytic domain // Tyrosine specific protein phosphatases domain // Protein-tyrosine phosphatase-like	-	PF00782	-	-	EC:3.1.3.16 EC:3.1.3.48	-	GO:0006470 GO:0008138 GO:0016311 GO:0016791	-	-
CLIP2.074569	3p	chromosome_11	1060733	Cre11.g467668_4532.v6.1	3'UTR	-	NUOB22	CGAGAGCTTAAGCTCTGTGGCT	40%	GAACATTTTGGGCAGCAGCA	TCGTCTTGAACACTGGGTCG	Cre18.g745500.t1.2,g11598.t1,Cre18.g745500.t1.1,NUOB22	NADH:ubiquinone oxidoreductase 14 kDa subunit; (1 of 1) K03965 - NADH dehydrogenase (ubiquinone) 1 beta subcomplex subunit 9 (NDUFB9)	Mitochondrial NADH-ubiquinone oxidoreductase (Complex I) B22 subunit-like protein (NUOB22, LYR protein family; human NDUFB9); Ortholog to NDUFB9 in Homo sapiens;	-	PTHR12868 PTHR12868:SF0	-	-	K03965	-	-	-
CLIP2.074570	3p	chromosome_11	2708251	Cre02.g095069_4532.v6.1	3'UTR	-	-	TGCGGAGCCTGGTGAATCGCTA	63%	TGGAGCTGACCATAACTGCG	TGTGTATGTGTGTGGAGGGC	Cre11.g471150.t1.1,g1843.t1,Cre11.g471150.t1.2	(1 of 1) PTHR10681//PTHR10681:SF119 - THIOREDOXIN PEROXIDASE // PEROXIREDOXIN DOT5	-	PF00578	PTHR10681 PTHR10681:SF119	-	EC:1.11.1.15	K03564	GO:0016209 GO:0016491 GO:0055114	-	-
CLIP2.074571	5p	chromosome_09	2138062	Cre09.g801011_4532.v6.1	3'UTR	-	-	CCTTAAGAACATGCTGGTCCGG	80%	GCAGGTGTCCATGCTTGTTG	GGAAGACATCGAGGCTACCG	-	-	-	-	-	-	-	-	-	-	-
CLIP2.074572	5p truncated?	chromosome_06	8767808	Cre06.g310950_4532.v6.1	5'UTR_intron	-	FAO7	GACAGTGCATAGGTTACGTCCA	80%	TTGGCACGACAGCACATTTG	AGGTTGCGAGTGGGAAGATG	FAO7,Cre06.g310950.t1.1,g7195.t1	(1 of 1) 1.5.8.3 - Sarcosine dehydrogenase; FAD-dependent oxidoreductase	FAD-dependent oxidoreductase, probably a sarcosine dehydrogenase/oxidase	PF01946	PTHR13847 PTHR13847:SF186	-	EC:1.5.8.3	-	-	-	-
CLIP2.074573	3p	chromosome_03	9252963	Cre03.g800424_4532.v6.1	CDS	63	-	GGGAGTTCTTCGAGCAGACAGG	40%	CTCCAATCCTCCCCAAACCC	TCTGGATCCAAACCCAAGCC	-	-	-	-	-	-	-	-	-	-	-
CLIP2.074574	5p	chromosome_08	3811927	Cre08.g381350_4532.v6.1	5'UTR	-	-	CGTGGAACATGATGCACTATAG	80%	AACGAGCATAGCGAGTAGGC	GATAGATGGGGGCGGACAAG	g8974.t1,Cre08.g381350.t1.1	-	-	-	-	-	-	-	-	-	-
CLIP2.074575	5p truncated?	chromosome_17	2750658	Cre17.g717800_4532.v6.1	intron	98	NUP93	ATTTAAAGGATACCTGAGACGC	63%	AACAACCGTCCATCCATCCC	TCTATGTTTGGTTGGCGCCT	Cre17.g717800.t1.1,g17372.t1	Nucleoporin 93; (1 of 1) K14309 - nuclear pore complex protein Nup93 (NUP93, NIC96)	93 kDa Nuclear Pore Complex Protein	PF04097	PTHR11225	-	-	K14309	GO:0005643 GO:0006810	AT2G41620	Nucleoporin interacting component (Nup93/Nic96-like) family protein
CLIP2.074577	5p	chromosome_09	3206818	Cre09.g394621_4532.v6.1	CDS	51	-	GGTCGCCAGAATTAGGACGGTT	40%	AGGGGGAGAGGATTGAGGTC	CTCAACAACTTGTGCGGGTG	Cre02.g130900.t1.1,g9787.t1	(1 of 8) IPR002044//IPR013784 - Carbohydrate binding module family 20 // Carbohydrate-binding-like fold	-	PF00686	PTHR18937	-	-	-	GO:0030246 GO:2001070	-	-
CLIP2.074577	3p truncated?	chromosome_10	6356343	Cre10.g464050_4532.v6.1	intron	48	-	TGGCTCAATGCTGAAAAACAAG	63%	CACACAGTCGAGAGGGGTTC	CGGGATGTACGGTATGGTGG	g11371.t1	-	-	-	-	-	-	-	-	-	-
CLIP2.074578	3p	chromosome_14	706915	Cre14.g801602_4532.v6.1	5'UTR	-	-	CAGGTATCCTGGGTGCCCATGG	80%	AACTAAGCCCCATCCAGTGC	GGGCCAGTGGGAGCTATTTT	-	-	-	-	-	-	-	-	-	-	-
CLIP2.074581	3p	chromosome_03	5972299	Cre03.g189200_4532.v6.1	intron	56	-	AGATGGGAGAGTGCGGGGGTTG	63%	AAGAGAAGACAGGCCGTTGG	AAATCGTTCGTGCACCTCCT	g3918.t1,Cre03.g189200.t1.1	(1 of 1) PTHR13192//PTHR13192:SF3 - MY011 PROTEIN // METHYLMALONIC ACIDURIA AND HOMOCYSTINURIA TYPE D PROTEIN, MITOCHONDRIAL	-	PF10229	PTHR13192 PTHR13192:SF3	-	-	-	GO:0009235	-	-
CLIP2.074581	3p truncated?	chromosome_12	7319244	Cre12.g558250_4532.v6.1	intron	73	SNR7,TML1	CTGCTCTAGTGGTGGACCCCTG	63%	CCTGTCTTGTGCTGTTGTGC	TGAGAGTGACGTTGGCTTCC	g13365.t1,SNR7,TML1	Regulatory R-SNARE protein, Tomsyn/Sro family (R.Reg); (1 of 1) PTHR10241 - LETHAL 2 GIANT LARVAE PROTEIN	Hypothetical Conserved Protein. Similar to At5g05570/Tomosyn, proteins that contain a C-terminal R-SNARE domain, but acts as regulator of SNARE assembly rather than as part of a SNARE complex.	PF00957	PTHR10241 PTHR10241:SF25	-	-	-	GO:0005515 GO:0016021 GO:0016192	AT5G05570	transducin family protein / WD-40 repeat family protein
CLIP2.074581	5p	chromosome_17	1190475	Cre17.g704600_4532.v6.1	5'UTR	-	-	GCGTTAAGAGTTGCACTGCTAA	80%	CTCAGCCGTAAACAGCATGC	ACCTGGCCAAGATTACTGCC	g17080.t1,Cre17.g704600.t1.1	(1 of 1) PTHR21346:SF0 - PROTEIN T06D8.7	-	PF04930	PTHR21346 PTHR21346:SF0	-	-	-	-	-	-
CLIP2.074582	3p	chromosome_06	5954879	Cre06.g290150_4532.v6.1	5'UTR	-	CGL65,RIMP1,RIMP	CGCCGGATTAAGAGCTCATGGA	80%	CCACCGAGTCCTGGATTTCC	CGTCAAGATAGCCGTCCTCC	CGL65,RIMP,g6731.t1	Factor involved in 30S ribosomal subunit maturation; (1 of 1) PF02576 - Putative ribosome maturation factor RimP (DUF150)	Conserved in the Green Lineage	PF02576	PTHR34544 PTHR34544:SF1	-	-	-	GO:0042274	AT1G69210	Uncharacterised protein family UPF0090
CLIP2.074582	5p	chromosome_06	5954871	Cre06.g290150_4532.v6.1	5'UTR	-	CGL65,RIMP1,RIMP	TGGCTACGTTGTGACCTATGTA	80%	CGTCAAGATAGCCGTCCTCC	CCACCGAGTCCTGGATTTCC	CGL65,RIMP,g6731.t1	Factor involved in 30S ribosomal subunit maturation; (1 of 1) PF02576 - Putative ribosome maturation factor RimP (DUF150)	Conserved in the Green Lineage	PF02576	PTHR34544 PTHR34544:SF1	-	-	-	GO:0042274	AT1G69210	Uncharacterised protein family UPF0090
CLIP2.074583	3p	chromosome_08	1462277	Cre08.g364700_4532.v6.1	3'UTR	-	-	CATGTGCGGCGGCAACGTTTAA	80%	TGATACAGCTGGAGTCCCGA	ACAGCACGCTAGAAGCTTGT	Cre08.g364700.t1.1,g8538.t2	(1 of 7) PF00076//PF14259 - RNA recognition motif. (a.k.a. RRM, RBD, or RNP domain) (RRM_1) // RNA recognition motif (a.k.a. RRM, RBD, or RNP domain) (RRM_6)	-	PF00076 PF14259	PTHR24012 PTHR24012:SF393	-	-	-	GO:0003676	-	-
CLIP2.074583	5p	chromosome_08	1462212	Cre08.g364700_4532.v6.1	3'UTR	-	-	GGGTGCGATAGCTCATTTTACG	80%	ACAGCACGCTAGAAGCTTGT	TGATACAGCTGGAGTCCCGA	Cre08.g364700.t1.1,g8538.t2	(1 of 7) PF00076//PF14259 - RNA recognition motif. (a.k.a. RRM, RBD, or RNP domain) (RRM_1) // RNA recognition motif (a.k.a. RRM, RBD, or RNP domain) (RRM_6)	-	PF00076 PF14259	PTHR24012 PTHR24012:SF393	-	-	-	GO:0003676	-	-
CLIP2.074584	3p	chromosome_12	9209216	Cre12.g542950_4532.v6.1	intron	88	CGL137,NUP54	CTAGGAGCTGATGTGGAGATTG	40%	AGTCCGGCTTTCCCTCAATG	TGTGGCTATGTGGCTGTGAG	CGL137,g13710.t1	Nucleoporin 54; (1 of 1) K14308 - nuclear pore complex protein Nup54 (NUP54, NUP57)	54 kDa Nuclear Pore Complex Protein, conserved in green lineage	PF13874	PTHR13000	-	-	-	GO:0005643	AT1G24310	(1 of 1) PTHR13000 - NUCLEOPORIN P54
CLIP2.074585	5p	chromosome_12	8446607	Cre12.g550000_4532.v6.1	5'UTR	-	-	CTCGTTGTATTTTGTAACCGTG	80%	CTGCACACGAAATTGCCACA	CGAGGTTGGTTTCGCTCTCT	g13548.t1	-	-	-	-	-	-	-	-	-	-
CLIP2.074586	5p	chromosome_01	7986898	Cre01.g055966_4532.v6.1	intron	27	-	TCCCATCGGACTTGGGAGTGAC	63%	TGAAGCAAGAGGAGCACCAG	CGCTTCCAAACATCCCTCCT	g1245.t1	-	-	-	-	-	-	-	-	-	-
CLIP2.074587	5p	chromosome_06	56287	Cre06.g249050_4532.v6.1	3'UTR	-	-	AAATTTGGGACCCCGTGGGTAC	80%	CATTTAGCACGCGTGGTAGC	TGCCTACCGTCGGTACAGTA	g5578.t1	(1 of 1) PTHR10641//PTHR10641:SF527 - MYB-LIKE DNA-BINDING PROTEIN MYB // SUBFAMILY NOT NAMED	-	PF00249	PTHR10641 PTHR10641:SF527	-	-	-	GO:0003677	-	-
CLIP2.074588	3p	chromosome_17	4758295	Cre17.g733150_4532.v6.1	CDS	97	HKR7,HKR78,HKR8,COP12HKR6,COP,COP11	GTTTATCCAGTCCAATGGGTCC	40%	GGAGGCCTGGACTCATTGTC	CTTCTCTCGATCGCTCCACC	HKR7,COP12HKR6,COP,COP11,HKR8,g17717.t1	Histidine kinase rhodopsin 7/8; (1 of 1) PF00072//PF00512//PF01036//PF02518 - Response regulator receiver domain (Response_reg) // His Kinase A (phospho-acceptor) domain (HisKA) // Bacteriorhodopsin-like protein (Bac_rhodopsin) // Histidine kinase-, DNA gyrase B-, and HSP90-like ATPase (HATPase_c)	Encodes two proteins Histidine kinase rhodopsin 7/8 (HKR7 and HKR8), also known as Chlamyopsin 11/12 (COP11 and COP12); contains bacteriorhodopsin, Histine kinase and response regulator receiver domains;	PF00072 PF00512 PF01036 PF02518	PTHR24423 PTHR24423:SF442	-	EC:2.7.13.3	-	GO:0000155 GO:0000160 GO:0007165 GO:0016020 GO:0016310 GO:0016772	-	-
CLIP2.074589	3p	chromosome_02	1831838	Cre02.g087050_4532.v6.1	5'UTR_intron	-	-	GAAGTCCGTAACTGCAAGATTA	80%	ACCCTAGCTAGGTTCCCGTT	AGCGATTGGGAATCACACGT	g1615.t1	-	-	-	-	-	-	-	-	-	-
CLIP2.074589	5p	chromosome_02	1831855	Cre02.g087050_4532.v6.1	5'UTR_intron	-	-	TGAGTAAGGCTCGACTGTTTGG	80%	AGCGATTGGGAATCACACGT	ACCCTAGCTAGGTTCCCGTT	g1615.t1	-	-	-	-	-	-	-	-	-	-
CLIP2.074590	3p truncated?	chromosome_16	2272214	Cre16.g658650_4532.v6.1	3'UTR	-	MYO1	ATCGGTTTTAACAGTAAATGGC	80%	TTCATACCCCATGCCCCAAC	GCTGTGAATGCGCCTGTATG	MYO1,g15911.t1	(1 of 1) PTHR13140//PTHR13140:SF256//PTHR13140:SF304 - MYOSIN // MYOSIN-14-RELATED // MYOSIN IA HEAVY CHAIN-RELATED; Myosin heavy chain, class XI	-	PF00063 PF00612 PF01843 PF02736	PTHR13140 PTHR13140:SF304	-	EC:3.6.4.1	K10357	GO:0003774 GO:0005515 GO:0005524 GO:0016459	AT1G08730	Myosin family protein with Dil domain
CLIP2.074590	5p truncated?	chromosome_16	2272205	Cre16.g658650_4532.v6.1	3'UTR	-	MYO1	CTGTCTTGTCTAAGTCCGGCTT	80%	GCTGTGAATGCGCCTGTATG	TTCATACCCCATGCCCCAAC	MYO1,g15911.t1	(1 of 1) PTHR13140//PTHR13140:SF256//PTHR13140:SF304 - MYOSIN // MYOSIN-14-RELATED // MYOSIN IA HEAVY CHAIN-RELATED; Myosin heavy chain, class XI	-	PF00063 PF00612 PF01843 PF02736	PTHR13140 PTHR13140:SF304	-	EC:3.6.4.1	K10357	GO:0003774 GO:0005515 GO:0005524 GO:0016459	AT1G08730	Myosin family protein with Dil domain
CLIP2.074591	3p	chromosome_12	1905010	Cre12.g511900_4532.v6.1	3'UTR	-	RPE1	CGTTCAGAGATTGTGGATGATT	80%	ACTAAGGCCGCGAAACTCAA	ATGTGCGGTAATGCCAGTCA	RPE1,Cre12.g511900.t1.1,g12310.t1	Ribulose phosphate-3-epimerase, chloroplastic; (1 of 1) PTHR11749//PTHR11749:SF4 - RIBULOSE-5-PHOSPHATE-3-EPIMERASE // D-RIBULOSE-5-PHOSPHATE-3-EPIMERASE	Calvin-Benson-Bassham cycle enzyme	PF00834	PTHR11749 PTHR11749:SF4	-	EC:5.1.3.1	K01783	GO:0003824 GO:0004750 GO:0005975 GO:0006098 GO:0008152 GO:0016857	AT5G61410	D-ribulose-5-phosphate-3-epimerase
CLIP2.074591	5p truncated?	chromosome_12	1905010	Cre12.g511900_4532.v6.1	3'UTR	-	RPE1	CGTTCAGAGATTGTGGATGATT	80%	ATGTGCGGTAATGCCAGTCA	ACTAAGGCCGCGAAACTCAA	RPE1,Cre12.g511900.t1.1,g12310.t1	Ribulose phosphate-3-epimerase, chloroplastic; (1 of 1) PTHR11749//PTHR11749:SF4 - RIBULOSE-5-PHOSPHATE-3-EPIMERASE // D-RIBULOSE-5-PHOSPHATE-3-EPIMERASE	Calvin-Benson-Bassham cycle enzyme	PF00834	PTHR11749 PTHR11749:SF4	-	EC:5.1.3.1	K01783	GO:0003824 GO:0004750 GO:0005975 GO:0006098 GO:0008152 GO:0016857	AT5G61410	D-ribulose-5-phosphate-3-epimerase
CLIP2.074592	3p	chromosome_03	7633926	Cre03.g204400_4532.v6.1	CDS	91	-	AACTTAAATCACATCGTGTAAT	63%	GTGTGTGTGTGTAGGGAGGG	TTCGCAGTTCACGGTATGCT	g4227.t1	(1 of 1) K09651 - rhomboid domain-containing protein 1 [EC:3.4.21.-] (RHBDD1)	null-allele mutant was isolated (PMID 29743196)	PF01694	PTHR12917 PTHR12917:SF18	-	EC:3.4.21.105 EC:3.4.21.108	K09651	GO:0004252 GO:0016021	-	-
CLIP2.074593	3p truncated?	chromosome_07	1457031	Cre07.g323750_4532.v6.1 & lncRNA_TCONS_00052104	3'UTR	-	HAS2 & -	AGTTCTGTGAGAGCTTGTATCG	80%	TCAAGGCAACACTGGGGTTT	CTTCCAGGTGAGCCATGGTT	HAS2,g7478.t1 & -	(1 of 1) K06133 - 4'-phosphopantetheinyl transferase (LYS5, acpT); Holo-[acyl-carrier-protein] synthase & -	- & -	PF01648 & -	PTHR12215 & -	- & -	EC:2.7.8.7 & -	K06133 & -	GO:0000287 GO:0008897 & -	AT3G11470 & -	4'-phosphopantetheinyl transferase superfamily & -
CLIP2.074594	5p	chromosome_07	5747729	Cre07.g353050_4532.v6.1	5'UTR_intron	-	-	GTTTACTACCCAGTCAGCTCGA	80%	CCTGCACTTTGGTGGAAACG	ACGGGTCCCATCGAAGTCTA	Cre07.g353050.t1.1,g8211.t1	-	-	-	-	-	-	-	-	-	-
CLIP2.074596	3p truncated?	chromosome_01	7895766	Cre01.g055453_4532.v6.1	intron	82	ALS2,ALSS1	TCTATAAAATGAGGATGCGCTC	63%	CGTTTTCCAGTGCCACTTGG	ATTGGAGCATTCGCGCATTC	Cre23.g768000.t1.1,ALSS1,ALS2,g1235.t1	Acetolactate synthase, small subunit; (1 of 1) K01653 - acetolactate synthase I/III small subunit (E2.2.1.6S, ilvH, ilvN)	Acetolactate synthase, small subunit (EC 2.2.1.6); (acetohydroxy acid synthase, small subunit); precursor; expected plastidic by homology, although predicted as mitochondrial by Target-P. Previously annotated as ALSS1	PF01842 PF10369	PTHR30239 PTHR30239:SF0	-	EC:2.2.1.6	K01653	GO:0003984 GO:0008152 GO:0009082 GO:0016597	AT5G16290	VALINE-TOLERANT 1
CLIP2.074596	3p	chromosome_06	3711179	Cre06.g278157_4532.v6.1	5'UTR	-	-	TCTAACAATCGTTCTAAAAAGT	80%	CTTCTCACCAGCTCCACCTG	GCTTCTGTGCTATTCTGCGC	Cre13.g596200.t1.1,g6300.t1,Cre13.g596200.t1.2	(1 of 1) 3.2.1.143 - Poly(ADP-ribose) glycohydrolase	-	PF03747	PTHR16222 PTHR16222:SF12	-	EC:3.2.1.143	-	-	-	-
CLIP2.074597	3p truncated?	plastome	16762	CreCp.g802269_4532.v6.1	CDS	75	ChreCp007,clpP,2717015	AAAGTCGCGGGTCTGAGGGCTA	40%	GGAAACCTGCGTTCTACCGA	GCGCTAGTGCAAAACGTCAA	CreCp.g001500,ChreCp007,2717015	(1 of 9) 3.4.21.92 - Endopeptidase Clp / Protease Ti; ATP-dependent Clp protease proteolytic subunit	-	PF00574	PTHR10381	-	EC:3.4.21.92	-	GO:0004252 GO:0006508	-	-
CLIP2.074598	3p	chromosome_06	8504459	Cre06.g309100_4532.v6.1	intron	87	CPN60C,HSP60	CAGCGTCTGCCCGCGAGGAGTC	40%	AGCCGCTTAGTACATGTCGG	GCGGGAGTGGAAGTTGAAGA	g7152.t1,Cre06.g309100.t1.1,CPN60C,HSP60	Chaperonin 60C; (1 of 1) PTHR11353//PTHR11353:SF80 - CHAPERONIN // SUBFAMILY NOT NAMED	GroEL/HSP60-homolog, targeted to mitochondria; forms stacks of two homo-oligomeric heptameric rings; Cpn60s require mitochondrial Cpn10s to fold non-native proteins to the native state in an ATP-consuming process	PF00118	PTHR11353 PTHR11353:SF80	-	-	K04077	GO:0005524 GO:0005737 GO:0042026	AT3G23990	heat shock protein 60
CLIP2.074599	5p truncated?	chromosome_13	3220358	Cre13.g585450_4532.v6.1	5'UTR	-	-	TTGCGGTTCATGGGAGTTCTTC	80%	AGCATACAGTTTGAGCCGCT	GGTGTTCCCATACGCTCACA	g14370.t1	(1 of 781) IPR000104 - Antifreeze protein, type I	-	-	-	-	-	-	GO:0042309 GO:0050825 GO:0050826	-	-
CLIP2.074599	3p	chromosome_13	3220358	Cre13.g585450_4532.v6.1	5'UTR	-	-	TTGCGGTTCATGGGAGTTCTTC	80%	GGTGTTCCCATACGCTCACA	AGCATACAGTTTGAGCCGCT	g14370.t1	(1 of 781) IPR000104 - Antifreeze protein, type I	-	-	-	-	-	-	GO:0042309 GO:0050825 GO:0050826	-	-
CLIP2.074600	5p	chromosome_09	4915899	Cre09.g403182_4532.v6.1	3'UTR	-	SPT6	ATAGTCGTTGATATGTTAGTAG	80%	GAGTGTGGCGGCTAGTATCC	TGCGCTCGGTGTTTTTCTTG	g10039.t1	(1 of 1) K11292 - transcription elongation factor SPT6 (SUPT6H, SPT6)	ts-lethal mutant was isolated (PMID 29743196)	PF14632 PF14633 PF14635 PF14878	PTHR10145	-	-	K11292	GO:0003676	AT1G65440	global transcription factor group B1
CLIP2.074602	5p	chromosome_11	2840115	Cre11.g801305_4532.v6.1	CDS	33	-	AGCTTCAGCCACAAAACTTAGA	63%	GGCACCGTCGAAGTGACTTA	GACAACAGCAGGAGACACGA	-	(1 of 41) IPR000719//IPR011009 - Protein kinase domain // Protein kinase-like domain	-	PF00069	-	-	EC:2.7.11.1	-	GO:0004672 GO:0005524 GO:0006468	-	-
CLIP2.074602	3p	plastome	113692	CreCp.g802311_4532.v6.1	CDS	68	2716998,ChreCp047,rpoC2	ATGAGATTCGTAAGTAGGACAA	63%	TTTGTCTTCCCCTTGGTCCA	TTAGGAGGGAATGCTGCCAA	CreCp.g006600,2716998,ChreCp047	RNA polymerase beta'' chain; (1 of 1) PTHR19376//PTHR19376:SF38 - DNA-DIRECTED RNA POLYMERASE // DNA-DIRECTED RNA POLYMERASE SUBUNIT BETA''	-	PF04983 PF04998 PF05000	PTHR19376 PTHR19376:SF38	-	EC:2.7.7.6	K03046	GO:0003677 GO:0003899 GO:0006351	-	-
CLIP2.074603	5p	chromosome_03	8294194	Cre03.g800396_4532.v6.1	3'UTR_intron	-	-	TAAGCCCTTAGACGTTTCGGGG	80%	CACACCTTGACGTCCTCCTC	CAGCGTTGACAACACCAAGG	-	(1 of 781) IPR000104 - Antifreeze protein, type I	-	-	-	-	-	-	GO:0042309 GO:0050825 GO:0050826	-	-
CLIP2.074603	3p truncated?	chromosome_03	8294201	Cre03.g800396_4532.v6.1	3'UTR_intron	-	-	TAAGCCCTTAGACGTTTCGGGG	80%	CAGCGTTGACAACACCAAGG	CACACCTTGACGTCCTCCTC	-	(1 of 781) IPR000104 - Antifreeze protein, type I	-	-	-	-	-	-	GO:0042309 GO:0050825 GO:0050826	-	-
CLIP2.074605	5p	chromosome_06	4992309	Cre06.g281526_4532.v6.1	5'UTR	-	-	AAATTTGTCTGTTCAATAGGTC	80%	TCCACAAGCACAGGGAAGTC	TGTTGCTGTTGTGCGATTGG	g6548.t1,Cre06.g281526.t1.1	(1 of 1) IPR001660//IPR002048//IPR011011//IPR013761 - Sterile alpha motif domain // EF-hand domain // Zinc finger, FYVE/PHD-type // Sterile alpha motif/pointed domain	-	PF07647	PTHR15136	-	-	-	GO:0005509 GO:0005515	-	-
CLIP2.074605	3p truncated?	chromosome_09	2510184	Cre09.g392900_4532.v6.1	intron	19	-	GAGTTACTGGTATTCGTGGTTG	63%	TGGACCATCTGATGCAGGTG	ACACGGGGCATTTACTGAGG	g9431.t1	(1 of 140) IPR002048 - EF-hand domain	null-allele mutant was isolated (PMID 29743196)	-	-	-	-	-	GO:0005509	-	-
CLIP2.074606	3p	chromosome_01	4985260	Cre01.g034550_4532.v6.1	3'UTR	-	FAP109	TATAAGCGGTGCGTACTTTAC	80%	CCGGAAAACCAAGTTGCTGG	ACCTCCGACAGCGCTTTAAA	Cre01.g034550.t1.1,g780.t1	(1 of 2) IPR002048//IPR003117 - EF-hand domain // cAMP-dependent protein kinase regulatory subunit, dimerization-anchoring domain; EF-Hand Containing Flagellar Associated Protein 109	Found in the flagellar proteome	-	-	-	-	-	GO:0005509	-	-
CLIP2.074606	5p truncated?	chromosome_01	4985257	Cre01.g034550_4532.v6.1	3'UTR	-	FAP109	TATAAGCGGTGCGTACTTTAC	80%	ACCTCCGACAGCGCTTTAAA	CCGGAAAACCAAGTTGCTGG	Cre01.g034550.t1.1,g780.t1	(1 of 2) IPR002048//IPR003117 - EF-hand domain // cAMP-dependent protein kinase regulatory subunit, dimerization-anchoring domain; EF-Hand Containing Flagellar Associated Protein 109	Found in the flagellar proteome	-	-	-	-	-	GO:0005509	-	-
CLIP2.074607	5p truncated?	chromosome_09	1009548	Cre09.g402400_4532.v6.1	3'UTR	-	-	AAGGCTACCTGCGGGGCGGGGG	80%	AACGGCTAGCCTTGGTGTAC	CAGACCAGTCCCCGTAACAC	g9214.t1	-	-	-	-	-	-	-	-	-	-
CLIP2.074607	3p	chromosome_09	1009531	Cre09.g402400_4532.v6.1	3'UTR	-	-	GGGTTTACTCTACAGTTCCATT	80%	CAGACCAGTCCCCGTAACAC	AACGGCTAGCCTTGGTGTAC	g9214.t1	-	-	-	-	-	-	-	-	-	-
CLIP2.074608	5p	chromosome_01	1573195	Cre01.g008500_4532.v6.1	intron	90	-	GTAAGCCAGGGCCGGTCCTCGT	40%	CCAACCCATCCCTCACTTCC	GCTTTCTCAGTGCCCCTCAT	g215.t1,Cre01.g008500.t1.1	(1 of 2) PF12796//PF13857 - Ankyrin repeats (3 copies) (Ank_2) // Ankyrin repeats (many copies) (Ank_5)	-	PF12796 PF13857	PTHR24123	-	-	-	GO:0005515	-	-
CLIP2.074609	5p truncated?	chromosome_05	3366825	Cre05.g232750_4532.v6.1	3'UTR	-	CNK4	GATTTGTCGAATAACCTTCAAG	80%	GCTACACCATCACCTGTGCT	AGAGCGCCATGATGATCCAG	g5119.t1,Cre05.g232750.t1.1,CNK4	NimA-related protein kinase; (1 of 1) PTHR24361//PTHR24361:SF311 - MITOGEN-ACTIVATED KINASE KINASE KINASE // SUBFAMILY NOT NAMED	NimA-related protein kinase homolog 4 [gi:34334397, PMID: 15068267]	PF14531	PTHR24361 PTHR24361:SF311	-	EC:2.7.11.1	-	GO:0004672 GO:0004713 GO:0005524 GO:0006468	-	-
CLIP2.074609	3p	chromosome_05	3366618	Cre05.g232750_4532.v6.1	3'UTR	-	CNK4	GATTTGTCGAATAACCTTCAAG	80%	AGAGCGCCATGATGATCCAG	GCTACACCATCACCTGTGCT	g5119.t1,Cre05.g232750.t1.1,CNK4	NimA-related protein kinase; (1 of 1) PTHR24361//PTHR24361:SF311 - MITOGEN-ACTIVATED KINASE KINASE KINASE // SUBFAMILY NOT NAMED	NimA-related protein kinase homolog 4 [gi:34334397, PMID: 15068267]	PF14531	PTHR24361 PTHR24361:SF311	-	EC:2.7.11.1	-	GO:0004672 GO:0004713 GO:0005524 GO:0006468	-	-
CLIP2.074610	5p	chromosome_11	3122487	Cre11.g475500_4532.v6.1	5'UTR	-	-	TTAAGGGGATCATTTGTAATTG	80%	CTGTGGTTGTGCATGTGGTG	CCCAGCTCTCTGCAAGGAAA	Cre11.g475500.t1.1,g11811.t1	-	-	-	-	-	-	-	-	-	-
CLIP2.074610	3p	chromosome_11	3122492	Cre11.g475500_4532.v6.1	5'UTR	-	-	AACACAGTATTGACGTCCGGGG	80%	CCCAGCTCTCTGCAAGGAAA	CTGTGGTTGTGCATGTGGTG	Cre11.g475500.t1.1,g11811.t1	-	-	-	-	-	-	-	-	-	-
CLIP2.074611	5p	chromosome_06	1501299	Cre06.g260600_4532.v6.1	5'UTR	-	PPP22	CGCGGCATGGTAGTTAACCATT	80%	CTTTTGTCTGGGCACAAGGC	GCGCATGGATAGTTTGCTGG	Cre06.g260600.t1.1,g5856.t1,PPP22	Phosphoprotein phosphatase 2A regulatory subunit related; (1 of 2) K11583 - serine/threonine-protein phosphatase 2A regulatory subunit B'' (PPP2R3)	EF-hand domain	PF13499	PTHR14095	-	-	K11583	GO:0005509	AT5G44090	Calcium-binding EF-hand family protein
CLIP2.074611	3p	chromosome_06	1501307	Cre06.g260600_4532.v6.1	5'UTR	-	PPP22	GATCATTGCCCCCGTTTTGCGG	80%	GCGCATGGATAGTTTGCTGG	CTTTTGTCTGGGCACAAGGC	Cre06.g260600.t1.1,g5856.t1,PPP22	Phosphoprotein phosphatase 2A regulatory subunit related; (1 of 2) K11583 - serine/threonine-protein phosphatase 2A regulatory subunit B'' (PPP2R3)	EF-hand domain	PF13499	PTHR14095	-	-	K11583	GO:0005509	AT5G44090	Calcium-binding EF-hand family protein
CLIP2.074612	5p truncated?	chromosome_06	7308282	Cre06.g299350_4532.v6.1	3'UTR	-	FBB15	TGTTAGTTACATACCGCCGCCA	80%	TGCCTGCACCAACCATTTTG	TGCGAACCTGTTGCTTTGTG	g6924.t1,FBB15	Flagellar/basal body protein 15; (1 of 2) PF04819 - Family of unknown function (DUF716) (DUF716)	Conserved protein found in ciliated organisms, with unknown function; identified in the flagellar and basal body proteome [PMID: 15137946]; upregulated by deflagellation	PF04819	PTHR16007	-	-	-	-	AT1G55240	Family of unknown function (DUF716)
CLIP2.074613	3p	chromosome_12	1011242	Cre12.g801359_4532.v6.1	intron	96	-	GATGTGAACTCTATTACCGTTA	63%	TGTGTGTGTGTGTGTGTGGA	ATAGCTGCGACTACTGCGAC	-	(1 of 1) IPR000104//IPR001204 - Antifreeze protein, type I // Phosphate transporter	-	PF01384	PTHR11101 PTHR11101:SF58	-	-	-	GO:0005315 GO:0006817 GO:0016020 GO:0042309 GO:0050825 GO:0050826	AT3G26570	phosphate transporter 2;1
CLIP2.074614	3p	chromosome_03	5675892	Cre03.g186600_4532.v6.1	3'UTR	-	-	TTAGTTCATGGCATTATGGAGG	80%	CAGCACCGTAAATAAGGCGC	CCGTCGTTGGTGTCAGGTAA	g3866.t1	-	-	-	-	-	-	-	-	-	-
CLIP2.074614	5p	chromosome_03	5675888	Cre03.g186600_4532.v6.1	3'UTR	-	-	ATTATTTCCATGAGTAACTGTC	80%	CCGTCGTTGGTGTCAGGTAA	CAGCACCGTAAATAAGGCGC	g3866.t1	-	-	-	-	-	-	-	-	-	-
CLIP2.074615	5p	chromosome_01	3661970	Cre01.g023787_4532.v6.1	5'UTR	-	ARB2	TTCAGAACAATACGGGCTTTGC	80%	GAATTCCGGAGAAATGCGGC	CGTCGATCGATCCGTGACTT	ARB2,g548.t1	Soluble ABC-F domain containing protein, propably cytosolic; (1 of 2) K06185 - ATP-binding cassette, subfamily F, member 2 (ABCF2)	-	PF00005 PF12848	PTHR19211 PTHR19211:SF15	-	EC:3.6.1.3	K06185	GO:0005524 GO:0016887	AT5G60790	ABC transporter family protein
CLIP2.074615	3p	chromosome_01	3661976	Cre01.g023787_4532.v6.1	5'UTR	-	ARB2	TTTTTGTTTGTGGATTGGAAAA	80%	CGTCGATCGATCCGTGACTT	GAATTCCGGAGAAATGCGGC	ARB2,g548.t1	Soluble ABC-F domain containing protein, propably cytosolic; (1 of 2) K06185 - ATP-binding cassette, subfamily F, member 2 (ABCF2)	-	PF00005 PF12848	PTHR19211 PTHR19211:SF15	-	EC:3.6.1.3	K06185	GO:0005524 GO:0016887	AT5G60790	ABC transporter family protein
CLIP2.074617	3p	chromosome_02	5673773	Cre02.g116050_4532.v6.1	3'UTR	-	-	CGTTCAAACAGATTTGATACAT	80%	AACAGCGTGAACACATGCAC	TTCACACTCATCCGCGTTCA	g2402.t1	-	-	-	-	-	-	-	-	-	-
CLIP2.074617	5p	chromosome_02	5673769	Cre02.g116050_4532.v6.1	3'UTR	-	-	TACGGTCATTTTTTTTTGTTAG	80%	TTCACACTCATCCGCGTTCA	AACAGCGTGAACACATGCAC	g2402.t1	-	-	-	-	-	-	-	-	-	-
CLIP2.074617	5p	chromosome_04	96822	Cre04.g216500_4532.v6.1	intron	78	-	TACGGTCATTTTTTTTGTTAG	63%	ATCTAGCAGCAGCAACAGCA	GGAGGTGTAGGTGGGATCCT	g4502.t1	-	-	-	-	-	-	-	-	-	-
CLIP2.074618	5p	chromosome_05	2689187	Cre36.g759647_4532.v6.1	3'UTR	-	-	TGCGGAAGTGTGGAGGTCTTGT	80%	CCATCACCACACTCCAGCAT	TGAGATGGAGGAAGGAGGGG	Cre05.g230200.t1.2,Cre05.g230200.t1.1,g18366.t1	(1 of 4) 3.1.3.24 - Sucrose-phosphate phosphatase / Sucrose-6-phosphate phosphatase	-	PF08282	-	-	EC:3.1.3.24	-	-	AT2G35840	Sucrose-6F-phosphate phosphohydrolase family protein
CLIP2.074618	3p	chromosome_05	2689188	Cre36.g759647_4532.v6.1	3'UTR	-	-	ATGGGCGACAAATAGGAAGCTT	80%	TGAGATGGAGGAAGGAGGGG	CCATCACCACACTCCAGCAT	Cre05.g230200.t1.2,Cre05.g230200.t1.1,g18366.t1	(1 of 4) 3.1.3.24 - Sucrose-phosphate phosphatase / Sucrose-6-phosphate phosphatase	-	PF08282	-	-	EC:3.1.3.24	-	-	AT2G35840	Sucrose-6F-phosphate phosphohydrolase family protein
CLIP2.074619	5p	chromosome_08	178817	Cre08.g800884_4532.v6.1	intron	16	-	ACGCCATACGGGCCATGGACGG	63%	GCACACACGTACACACACAC	CAACTCGTACCCCGTGAACA	-	(1 of 1) K10751 - chromatin assembly factor 1 subunit B (CHAF1B)	-	PF00400	PTHR15271 PTHR15271:SF4	-	-	K10751	GO:0005515	AT5G64630	Transducin/WD40 repeat-like superfamily protein
CLIP2.074620	3p	chromosome_06	5557270	Cre06.g287100_4532.v6.1	3'UTR	-	CAM11	TGAAAAGTGGTCGAATATGTGG	80%	CACCAAGAGCAGGGATGAGG	CTCCTAGACGCGGCTAACAG	g6669.t1,CAM11	Calmodulin-like protein; (1 of 2) PF13499//PF13833 - EF-hand domain pair (EF-hand_7) // EF-hand domain pair (EF-hand_8)	-	PF13499 PF13833	PTHR10891	-	-	-	GO:0005509	-	-
CLIP2.074622	5p	chromosome_07	2804543	Cre07.g331700_4532.v6.1	CDS	13	-	CAAACTTTCGTATCTGGAGTAT	63%	AGCTGTGCTAGGTACCCGTA	GGGTTCTGTGCAAGCACTTG	g7717.t1	-	-	-	-	-	-	-	-	-	-
CLIP2.074622	3p	chromosome_15	1377297	Cre15.g641266_4532.v6.1	intron	22	TPT23,TPT22	GAAAAGTTAGTGCCTAGAACTT	63%	GCCACAGCACAGGACAAATG	GGGAATTGGTTGGAGGAGGG	TPT22,TPT23,Cre15.g641300.t2.1,g15460.t2	(1 of 4) K15285 - solute carrier family 35, member E3 (SLC35E3); Triose phosphate transporter	-	PF03151	PTHR11132	-	-	K15285	-	-	-
CLIP2.074623	5p	chromosome_01	4802350	Cre01.g033350_4532.v6.1	5'UTR	-	ALD2,ALDH22	GGAATACTCAAACGCTATCGTG	80%	GCGCGCTGATGATGTCATTT	GTTCCTCCTTCCCTGTCAGC	g753.t1,Cre01.g033350.t1.1,ALD2	(1 of 1) PTHR11699//PTHR11699:SF25 - ALDEHYDE DEHYDROGENASE-RELATED // ALDEHYDE DEHYDROGENASE-LIKE PROTEIN YHR039C-RELATED; Aldehyde dehydrogenase	Family 22 aldehyde dehydrogenase	PF00171	PTHR11699 PTHR11699:SF25	-	EC:1.2.1.3	-	GO:0008152 GO:0016491 GO:0055114	AT3G66658	aldehyde dehydrogenase 22A1
CLIP2.074624	5p	chromosome_14	136316	Cre14.g608452_4532.v6.1	3'UTR	-	-	TATTATCCCTCCGCCAGTTCTC	80%	CCGGGACAGAACAGTTCCAA	CGCGATCATTCCGTGGAGTA	g14668.t1	(1 of 1) K11366 - ubiquitin carboxyl-terminal hydrolase 22/27/51 [EC:3.4.19.12] (USP22_27_51, UBP8)	-	PF00443	PTHR24006 PTHR24006:SF441	-	EC:3.4.19.12	K11366	GO:0016579 GO:0036459	-	-
CLIP2.074625	5p	chromosome_16	2409451	Cre16.g659700_4532.v6.1 & Cre16.g659750_4532.v6.1	3'UTR & 3'UTR	-	- & CEP15	CTGTTTGTGCGCAAGGGTACGT	80%	CTGGCTGACGTTTCCTGTCT	CAAGTGAGTTTTGGGGCGTG	Cre16.g659700.t1.1,g15936.t1 & g15937.t1,CEP15	- & Cysteine endopeptidase; (1 of 3) 3.4.18.1 - Cathepsin X / Lysosomal carboxypeptidase B	- & Cysteine-type endopeptidase, papain type	- & PF00112	- & PTHR12411 PTHR12411:SF377	- & -	- & EC:3.4.18.1	- & K08568	- & GO:0006508 GO:0008234	- & -	- & -
CLIP2.074625	3p	chromosome_16	2409485	Cre16.g659700_4532.v6.1 & Cre16.g659750_4532.v6.1	3'UTR & 3'UTR	-	- & CEP15	TAAGCATCACTTCGCTCTATTT	80%	CAAGTGAGTTTTGGGGCGTG	CTGGCTGACGTTTCCTGTCT	Cre16.g659700.t1.1,g15936.t1 & g15937.t1,CEP15	- & Cysteine endopeptidase; (1 of 3) 3.4.18.1 - Cathepsin X / Lysosomal carboxypeptidase B	- & Cysteine-type endopeptidase, papain type	- & PF00112	- & PTHR12411 PTHR12411:SF377	- & -	- & EC:3.4.18.1	- & K08568	- & GO:0006508 GO:0008234	- & -	- & -
CLIP2.074626	5p	chromosome_16	6709830	Cre16.g673100_4532.v6.1	3'UTR	-	-	AAGGATATACCACACGCGCGTA	80%	GACTGGGAAGCAGGAAGGAC	GCTCCTGCTCATCCCATCTC	g16662.t1	-	-	-	-	-	-	-	-	-	-
CLIP2.074626	3p truncated?	chromosome_16	6709788	Cre16.g673100_4532.v6.1	3'UTR	-	-	TATACCAAAAGACATTTGCGGT	80%	GCTCCTGCTCATCCCATCTC	GACTGGGAAGCAGGAAGGAC	g16662.t1	-	-	-	-	-	-	-	-	-	-
CLIP2.074627	5p	chromosome_11	2442993	Cre02.g095119_4532.v6.1	3'UTR	-	-	GGGACAGGCCAGCGCAGGACGC	80%	GCATGCGTGTGTGTTTGTCT	GGAGGAGAGAGTGAGGCAGA	Cre11.g473150.t1.1,g1892.t1	(1 of 12) IPR000104//IPR002893 - Antifreeze protein, type I // Zinc finger, MYND-type	null-allele mutant was isolated (PMID 29743196)	PF01753	PTHR12298	-	EC:3.4.19.12	-	-	-	-
CLIP2.074627	3p truncated?	chromosome_11	2442991	Cre02.g095119_4532.v6.1	3'UTR	-	-	GGGACAGGCCAGCGCAGGACGC	80%	GGAGGAGAGAGTGAGGCAGA	GCATGCGTGTGTGTTTGTCT	Cre11.g473150.t1.1,g1892.t1	(1 of 12) IPR000104//IPR002893 - Antifreeze protein, type I // Zinc finger, MYND-type	null-allele mutant was isolated (PMID 29743196)	PF01753	PTHR12298	-	EC:3.4.19.12	-	-	-	-
CLIP2.074628	5p	chromosome_02	7160371	Cre09.g390356_4532.v6.1 & Cre09.g390393_4532.v6.1	intron & 3'UTR	-	- & -	TATTTCAGGTGTCTTGCTGTGC	80%	GTTGCACAAACGGAAGCACT	CTGGTTTGCCTATTTCCGCG	g9666.t1,Cre02.g125700.t1.1 & g9667.t2	(1 of 1) PTHR22849//PTHR22849:SF0 - WDSAM1 PROTEIN // WD REPEAT, SAM AND U-BOX DOMAIN-CONTAINING PROTEIN 1 & (1 of 5) PF01713 - Smr domain (Smr)	- & -	PF04564 & PF01713	PTHR22849 PTHR22849:SF0 & PTHR13308	- & -	EC:6.3.2.19 & -	- & -	GO:0004842 GO:0016567 & -	- & -	- & -
CLIP2.074628	3p	chromosome_02	7160368	Cre09.g390356_4532.v6.1 & Cre09.g390393_4532.v6.1	intron & 3'UTR	-	- & -	CGAGTGGTGACCAACTAGGCCA	80%	CTGGTTTGCCTATTTCCGCG	GTTGCACAAACGGAAGCACT	g9666.t1,Cre02.g125700.t1.1 & g9667.t2	(1 of 1) PTHR22849//PTHR22849:SF0 - WDSAM1 PROTEIN // WD REPEAT, SAM AND U-BOX DOMAIN-CONTAINING PROTEIN 1 & (1 of 5) PF01713 - Smr domain (Smr)	- & -	PF04564 & PF01713	PTHR22849 PTHR22849:SF0 & PTHR13308	- & -	EC:6.3.2.19 & -	- & -	GO:0004842 GO:0016567 & -	- & -	- & -
CLIP2.074630	5p	chromosome_12	3147655	Cre12.g500550_4532.v6.1	intron	8	-	ATTGTAAGCATCAAGCATCGGC	80%	GCTCGCTCTGGTCTTCACTT	GGTCATCACAGGAGCACACA	Cre12.g500550.t1.1,g12565.t1	(1 of 2) PTHR10579 - CALCIUM-ACTIVATED CHLORIDE CHANNEL REGULATOR	-	PF13519	PTHR10579	-	-	-	-	AT1G08050	Zinc finger (C3HC4-type RING finger) family protein
CLIP2.074630	5p	chromosome_13	1570778	Cre13.g573050_4532.v6.1	3'UTR	-	-	CCGGCGTCAGAGCTAGTGCGAA	80%	GCGCGAAATAGGGACGAAAC	GCGCTTTCTCTGCCACAAAA	Cre13.g573050.t1.1,g14091.t1	(1 of 1) K14769 - U3 small nucleolar RNA-associated protein 11 (UTP11)	-	PF03998	PTHR12838	-	-	K14769	GO:0006364 GO:0032040	AT3G60360	embryo sac development arrest 14
CLIP2.074631	3p	chromosome_12	760097	Cre12.g492500_4532.v6.1	3'UTR	-	-	AGCAATGTTACATCGTTGGTCT	80%	TGCCGGGTCTTAGGATGAGA	GGTTGGACCTGCCGAATACA	g12100.t1	(1 of 39) IPR009003 - Peptidase S1, PA clan	-	-	-	-	-	-	-	-	-
CLIP2.074632	3p	chromosome_09	5967525	Cre09.g412250_4532.v6.1	3'UTR	-	-	TTTACTGAGCGCGTCTTCTCAG	80%	GAAGCACCGAAGCGTTTGAG	CGCAGTGTCAAGGACCTCAT	g10207.t1	(1 of 781) IPR000104 - Antifreeze protein, type I	-	-	-	-	-	-	GO:0042309 GO:0050825 GO:0050826	-	-
CLIP2.074632	5p	chromosome_09	5967528	Cre09.g412250_4532.v6.1	3'UTR	-	-	ATTGATAGTGTTGGTCACCAGG	80%	CGCAGTGTCAAGGACCTCAT	GAAGCACCGAAGCGTTTGAG	g10207.t1	(1 of 781) IPR000104 - Antifreeze protein, type I	-	-	-	-	-	-	GO:0042309 GO:0050825 GO:0050826	-	-
CLIP2.074633	3p	chromosome_16	102464	Cre16.g695500_4532.v6.1	3'UTR	-	MOTR2B,SAMT2	TTGGTGCATGTTTAATACAAGC	80%	TGCGCTTACTTGCCCTGTAA	ATCACCGTCCTCATCACGTG	g15558.t2,SAMT2,MOT2.2	Molybdate transporter, type 2. Member 2; (1 of 2) PTHR23516:SF1 - MOLYBDATE-ANION TRANSPORTER	Likely a molybdate transporter, probably plasma membrane; One of two MOT2 paralogs (Cre13.g580150 and Cre16.g695500); Note: not to be confused with Cre06.g309800 which was previously annotated as MOT2 as a motility-related gene;	PF07690	PTHR23516 PTHR23516:SF1	-	-	-	GO:0016021 GO:0055085	AT1G64650	Major facilitator superfamily protein
CLIP2.074633	3p	chromosome_16	102473	Cre16.g695500_4532.v6.1	3'UTR	-	MOTR2B,SAMT2	AGGACGCGCTGCAAGTTCACCT	80%	ATCACCGTCCTCATCACGTG	TGCGCTTACTTGCCCTGTAA	g15558.t2,SAMT2,MOT2.2	Molybdate transporter, type 2. Member 2; (1 of 2) PTHR23516:SF1 - MOLYBDATE-ANION TRANSPORTER	Likely a molybdate transporter, probably plasma membrane; One of two MOT2 paralogs (Cre13.g580150 and Cre16.g695500); Note: not to be confused with Cre06.g309800 which was previously annotated as MOT2 as a motility-related gene;	PF07690	PTHR23516 PTHR23516:SF1	-	-	-	GO:0016021 GO:0055085	AT1G64650	Major facilitator superfamily protein
CLIP2.074634	5p	chromosome_17	5543924	Cre17.g739500_4532.v6.1 & Cre17.g739550_4532.v6.1	5'UTR & 3'UTR	-	- & CPLD12	ACAATTCGTAGTTTCGCAAATA	80%	TCGCGAGCATCCAATCTCTC	GGCGGGCTTTCATTTCGTTT	g17887.t1 & g17888.t1	(1 of 13) PTHR13244//PTHR32523//PTHR32523:SF8 - ZINC FINGER MYND DOMAIN CONTAINING PROTEIN 10 // FAMILY NOT NAMED // PHYTOL KINASE 1, CHLOROPLASTIC & Conserved in the Plant Lineage and Diatoms; (1 of 11) 2.7.4.3 - Adenylate kinase / Myokinase	- & -	- & PF09353	PTHR32523 PTHR32523:SF8 & PTHR35509 PTHR35509:SF1	- & -	- & EC:2.7.4.3	- & -	- & -	- & AT5G27560	- & Domain of unknown function (DUF1995)
CLIP2.074636	5p truncated?	chromosome_03	1143331	Cre03.g149001_4532.v6.1 & Cre03.g149050_4532.v6.1	3'UTR & 3'UTR	-	- & -	AGGTAGTCGGCGTGTATCCATC	80%	ATGTCAGTTCCGCTTCACGT	TCTGCTGAAGCTGGAACCAG	g3030.t1 & g3031.t1	- & (1 of 1) PF03188//PF13415 - Eukaryotic cytochrome b561 (Cytochrom_B561) // Galactose oxidase, central domain (Kelch_3)	- & -	- & PF03188 PF13415	- & PTHR23130	- & -	- & -	- & -	- & GO:0005515 GO:0016021	- & AT5G57360	- & Galactose oxidase/kelch repeat superfamily protein
CLIP2.074636	3p	chromosome_03	1143336	Cre03.g149001_4532.v6.1 & Cre03.g149050_4532.v6.1	3'UTR & 3'UTR	-	- & -	GCATTCCGTAAACAATGTATGA	80%	TCTGCTGAAGCTGGAACCAG	ATGTCAGTTCCGCTTCACGT	g3030.t1 & g3031.t1	- & (1 of 1) PF03188//PF13415 - Eukaryotic cytochrome b561 (Cytochrom_B561) // Galactose oxidase, central domain (Kelch_3)	- & -	- & PF03188 PF13415	- & PTHR23130	- & -	- & -	- & -	- & GO:0005515 GO:0016021	- & AT5G57360	- & Galactose oxidase/kelch repeat superfamily protein
CLIP2.074636	5p truncated?	chromosome_03	1143331	Cre03.g149001_4532.v6.1 & Cre03.g149050_4532.v6.1	3'UTR & 3'UTR	-	- & -	GCATTCCGTAAACAATGTATGA	80%	ATGTCAGTTCCGCTTCACGT	TCTGCTGAAGCTGGAACCAG	g3030.t1 & g3031.t1	- & (1 of 1) PF03188//PF13415 - Eukaryotic cytochrome b561 (Cytochrom_B561) // Galactose oxidase, central domain (Kelch_3)	- & -	- & PF03188 PF13415	- & PTHR23130	- & -	- & -	- & -	- & GO:0005515 GO:0016021	- & AT5G57360	- & Galactose oxidase/kelch repeat superfamily protein
CLIP2.074637	5p	chromosome_16	5825256	Cre16.g679900_4532.v6.1	intron	36	XRN3	GCTAGCTGAAAACGTTTGGCGC	40%	GCAAACACTTCAGTCGCCAG	CCTACACAGACCACACGACC	Cre16.g679900.t1.1,g16512.t1,XRN3	5' to 3' exoribonuclease; (1 of 1) K12619 - 5'-3' exoribonuclease 2 (XRN2, RAT1)	Putative homologue of yeast 5'-3' exoribonucleases Xrn1p(cytoplasmic) and Rat1p (nuclear).	PF03159	PTHR12341 PTHR12341:SF30	-	-	K12619	GO:0003676 GO:0004527	AT1G75660	5'-3' exoribonuclease 3
CLIP2.074638	5p	chromosome_14	3384149	Cre14.g629880_4532.v6.1	CDS	68	-	GAGTAGTCAGAAGATCCGGTCT	63%	CCGGAGTTCCTCAGTGCTTT	CGGCGTACCTCTACATCGAC	g15169.t1	(1 of 10) IPR000104//IPR001810 - Antifreeze protein, type I // F-box domain	-	PF12937	-	-	-	-	GO:0005515 GO:0042309 GO:0050825 GO:0050826	-	-
CLIP2.074639	5p	plastome	128269	CreCp.g802317_4532.v6.1	CDS	40	atpH,ChreCp053,2717044	ATGAGGTTCTTCGGTGCACGGC	63%	AAGGAAGCACCAAAGGCAGT	CCTTCCGCAGAGGGTGAAAT	ChreCp053,2717044,CreCp.g007500	ATPase III subunit; (1 of 1) K02110 - F-type H+-transporting ATPase subunit c (ATPF0C, atpE)	-	PF00137	PTHR10031	-	-	K02110	GO:0015078 GO:0015986 GO:0015991 GO:0033177 GO:0045263	ATCG00140	ATP synthase subunit C family protein
CLIP2.074640	5p	chromosome_03	1293326	Cre03.g150151_4532.v6.1	5'UTR	-	NRT2E	CAGATGGTTTTGAGGCGTTGAA	80%	GCGAATGGAGAGTCCCACAA	TCACTGTCGATGGCAATGCT	NRT2.5,g3054.t1	Nitrate/nitrite transporter; (1 of 5) PTHR23515:SF2 - HIGH AFFINITY NITRATE TRANSPORTER 2.3-RELATED	next to NRT2.4	-	PTHR23515 PTHR23515:SF2	-	-	-	GO:0042309 GO:0050825 GO:0050826	-	-
CLIP2.074642	3p truncated?	chromosome_01	4510131	Cre01.g030850_4532.v6.1	5'UTR	-	POA4	GGTGTTGAGTACGTTCGGCATT	80%	CATGCCTGTGCCATTGTAGC	CCTCATCCATACTCCCACGC	POA4,g698.t1,Cre01.g030850.t1.1	20S proteasome alpha subunit D; (1 of 1) K02731 - 20S proteasome subunit alpha 4 (PSMA7)	20S proteasome alpha subunit D (type 7)	PF00227 PF10584	PTHR11599 PTHR11599:SF15	-	EC:3.4.25.1	K02731	GO:0004175 GO:0004298 GO:0005839 GO:0006511 GO:0019773 GO:0051603	AT3G51260	20S proteasome alpha subunit PAD1
CLIP2.074642	5p	chromosome_16	129282	Cre16.g695300_4532.v6.1	CDS	91	-	CCCTTGAGAGGTGTGCGTGCAC	63%	AGACTAACAAGCGGGTTGGG	TTGGAGTACCCGCAGACAAC	g15562.t1	(1 of 1) K12878 - THO complex subunit 1 (THOC1)	-	PF11957	PTHR13265	-	-	K12878	-	AT5G09860	nuclear matrix protein-related
CLIP2.074644	5p	chromosome_06	3302176	intergenic	-	-	-	GCTGTAAGACGACGGTTTAAAA	80%	GGCAAGGAGTCAACGACAGA	GTGGGAGGAGGAGGAGGAAT	-	-	-	-	-	-	-	-	-	-	-
CLIP2.074644	5p	chromosome_08	1241778	Cre08.g363450_4532.v6.1	intron	19	-	GCGTAATGTGATACAAACTCTG	63%	GGCACAACTCCCCCTAAGTC	GGTACACCGGCTATCTCACG	Cre08.g363450.t1.1,g8514.t1	(1 of 2) IPR003034//IPR009061 - SAP domain // Putative DNA-binding domain	-	PF02037	-	-	-	-	-	-	-
CLIP2.074645	5p	chromosome_12	2878966	Cre12.g502900_4532.v6.1	3'UTR	-	-	GCAATCGCAAGGCTTACCTTGT	80%	GCGGTCACTATGATGCGGTA	CTGGCTACGATACCCTGCAG	Cre12.g502900.t1.1,g12512.t1	(1 of 3) 3.4.24.13 - IgA-specific metalloendopeptidase / Immunoglobulin A1 proteinase	-	-	-	-	EC:3.4.24.13	-	-	-	-
CLIP2.074645	3p truncated?	chromosome_12	2878977	Cre12.g502900_4532.v6.1	3'UTR	-	-	GCAATCGCAAGGCTTACCTTGT	80%	CTGGCTACGATACCCTGCAG	GCGGTCACTATGATGCGGTA	Cre12.g502900.t1.1,g12512.t1	(1 of 3) 3.4.24.13 - IgA-specific metalloendopeptidase / Immunoglobulin A1 proteinase	-	-	-	-	EC:3.4.24.13	-	-	-	-
CLIP2.074646	3p truncated?	chromosome_03	2757523	Cre03.g161400_4532.v6.1 & Cre03.g161450_4532.v6.1	5'UTR & 3'UTR	-	MAA7,WSN2 & -	GCTGATTGACAGATGTGTCTTC	80%	ATTACGCTTGGAATGCACGC	GAGGTAGGACTGGGTTTGCC	WSN2,g3308.t1,Cre03.g161400.t1.1 & g3309.t1,Cre03.g161450.t1.1	(1 of 1) K01696 - tryptophan synthase beta chain (trpB); Tryptophan synthase beta subunit & -	Tryptophan synthase beta subunit [PMID: 9625698]; the enzyme is a tetramer of two alpha dna two beta subunits; the beta subunit performs final reaction L-serine + 1-(indol-3-yl)glycerol 3-phosphate => L-tryptophan + glyceraldehyde 3-phosphate; reduction in MAA7 function results in resistance to 5-methyl anthranilic acid and 5'-fluorindole & -	PF00291 & -	PTHR10314 PTHR10314:SF98 & -	- & -	EC:4.2.1.20 & -	K01696 & -	GO:0000162 GO:0004834 GO:0006568 & -	AT5G54810 & -	tryptophan synthase beta-subunit 1 & -
CLIP2.074647	5p	chromosome_09	6391706	Cre09.g414650_4532.v6.1	3'UTR	-	-	GTTTCATTGAACTGTCGCGCCC	80%	TCTCGATACCAACTACGCGC	GAACCATATGGCGCCGAAAC	g10268.t1	(1 of 18) K08824 - cyclin-dependent kinase-like [EC:2.7.11.22] (CDKL)	-	PF07714	PTHR24055 PTHR24055:SF137	-	EC:2.7.11.22	K08824	GO:0004672 GO:0004713 GO:0005524 GO:0006468	-	-
CLIP2.074647	3p	chromosome_09	6391712	Cre09.g414650_4532.v6.1	3'UTR	-	-	GTGGAGAATATATTACCGCCTT	80%	GAACCATATGGCGCCGAAAC	TCTCGATACCAACTACGCGC	g10268.t1	(1 of 18) K08824 - cyclin-dependent kinase-like [EC:2.7.11.22] (CDKL)	-	PF07714	PTHR24055 PTHR24055:SF137	-	EC:2.7.11.22	K08824	GO:0004672 GO:0004713 GO:0005524 GO:0006468	-	-
CLIP2.074649	5p	chromosome_03	6726510	Cre03.g196100_4532.v6.1	3'UTR	-	-	TATAGAGATTCCCCTGTCATTT	80%	ATTGAATGCCCCACGTGGAT	TGACTTGTGCTTTCGCGTTG	Cre03.g196100.t1.1,g4062.t1	-	-	-	-	-	-	-	-	-	-
CLIP2.074649	3p	chromosome_17	4847735	Cre17.g734900_4532.v6.1	CDS	14	-	TGTATAAGTTGAGTGGCGGGAG	40%	GTTGCACTGATAGCGCGAAG	GCTAGCGTTAGAGAGCGAGG	Cre17.g734900.t1.1,g17783.t2	(1 of 1) 3.4.17.19 - Carboxypeptidase Taq / Carboxypeptidase 1	-	PF02074	PTHR34217 PTHR34217:SF1	-	EC:3.4.17.19	-	GO:0004181 GO:0006508	-	-
CLIP2.074650	3p	chromosome_16	636246	Cre16.g691850_4532.v6.1 & Cre16.g691900_4532.v6.1	3'UTR & 3'UTR	-	COX90 & PUS19	TAAGCTGTTTCGTGGTAAATAA	80%	ACACGTTGGCAAATGCACTC	CTGAGATGCTGTGTCGTGGT	g15642.t1,COX90,Cre16.g691850.t1.1 & PUS19,Cre16.g691900.t1.1,g15641.t1	Mitochondrial cytochrome c oxidase subunit & RNA pseudouridine synthase; (1 of 1) PTHR11142:SF9 - TRNA PSEUDOURIDINE SYNTHASE	Cytochrome c oxidase subunit Cox90, mitochondrial [gi:22001295]. Note: homologues not found in other organisms except other green algae. Identification based on mutant phenotype [PMID: 11498007] & -	- & PF01416	- & PTHR11142 PTHR11142:SF9	- & -	- & EC:5.4.99.12	- & K06173	- & GO:0001522 GO:0003723 GO:0009451 GO:0009982	- & AT1G76120	- & Pseudouridine synthase family protein
CLIP2.074651	5p	chromosome_06	4691094	Cre06.g278900_4532.v6.1	outside_mRNA	-2	NUP88	TTTTGTTTTGGACTGTTGACAG	80%	CGGTCCTTATGCAGTGGTGT	GCATACTGGGACTGCAACCT	g6485.t1	(1 of 1) PTHR13257//PTHR13257:SF0 - NUCLEOPORIN NUP84-RELATED // NUCLEAR PORE COMPLEX PROTEIN NUP88; Nucleoporin 88	Nuclear Pore Complex Protein 88	PF10168	PTHR13257 PTHR13257:SF0	-	-	-	-	-	-
CLIP2.074651	3p truncated?	chromosome_06	4691107	Cre06.g278900_4532.v6.1	outside_mRNA	-2	NUP88	TTTTGTTTTGGACTGTTGACAG	80%	GCATACTGGGACTGCAACCT	CGGTCCTTATGCAGTGGTGT	g6485.t1	(1 of 1) PTHR13257//PTHR13257:SF0 - NUCLEOPORIN NUP84-RELATED // NUCLEAR PORE COMPLEX PROTEIN NUP88; Nucleoporin 88	Nuclear Pore Complex Protein 88	PF10168	PTHR13257 PTHR13257:SF0	-	-	-	-	-	-
CLIP2.074652	5p	chromosome_08	3402593	Cre08.g378000_4532.v6.1	intron	7	-	ACAGTTTTAGTCTAACCGAGGT	40%	AGTAGCAGCTTCGCCAAACT	GCTTAGCAGCGCAAAATCGA	g8899.t1,Cre08.g378000.t1.1	(1 of 1) K18749 - protein LSM14 (LSM14, RAP55, SCD6)	-	PF12701	PTHR13586	-	-	K18749	-	AT1G26110	decapping 5
CLIP2.074653	3p truncated?	chromosome_06	3379027	Cre06.g278090_4532.v6.1	CDS	1	MRPL1	TGTGGGGTTCGAGATTAGCATT	63%	CGGAGTCTACTGCTACGCTG	TCTGGCCATTTGTTTGCTGC	Cre13.g593100.t1.1,Cre13.g593100.t1.2,g6234.t1,MRPL1	(1 of 1) PTHR23105//PTHR23105:SF51 - RIBOSOMAL PROTEIN L7AE FAMILY MEMBER // SUBFAMILY NOT NAMED; Mitochondrial ribosomal protein L1	-	PF00687	PTHR23105 PTHR23105:SF51	-	-	-	-	-	-
CLIP2.074654	5p	chromosome_14	2802383	Cre14.g626600_4532.v6.1	CDS	13	-	CGTATTCCGTGAGAGGGAACAG	40%	AATGCCATGCCATCCTTGGA	CACAGACCTGCAGCACTACA	g15091.t1	(1 of 41) PTHR32523//PTHR32523:SF8 - FAMILY NOT NAMED // PHYTOL KINASE 1, CHLOROPLASTIC	-	-	PTHR32523 PTHR32523:SF8	-	-	-	-	-	-
CLIP2.074656	5p truncated?	chromosome_02	2941402	Cre02.g095250_4532.v6.1 & Cre02.g800209_4532.v6.1	intron & intron	37 & 77	- & -	TCCTGCATACGACTCATTACTA	80%	GAGATCAGGAGGCGCACTAC	CAGGGCCTCCACAACTATGG	g1933.t1 & -	(1 of 1) 6.6.1.2 - Cobaltochelatase / Hydrogenobyrinic acid a,c-diamide cobaltochelatase & -	- & -	PF00092 PF07728 & -	PTHR22908 & -	- & -	EC:6.6.1.2 & -	- & -	GO:0005524 GO:0016887 & -	- & -	- & -
CLIP2.074656	3p	chromosome_14	4055368	Cre14.g801666_4532.v6.1	CDS	33	-	CACCGTCAGGTGTGCCTAACGG	40%	TACCTCGATTGGCTGTGCTG	CTGCTACTGCCGCTACTACC	-	(1 of 10) PF01553 - Acyltransferase (Acyltransferase)	-	PF01553	-	-	-	-	GO:0008152 GO:0016746	-	-
CLIP2.074657	3p	chromosome_11	3298480	Cre11.g476450_4532.v6.1 & Cre11.g476500_4532.v6.1	3'UTR & 3'UTR	-	- & PAO7	CCTAATCTCAGAGCAAGTACTT	80%	AGATTAGAGCGAGCGTCTGC	GTATCTTACGGAGGCAGGCC	g11835.t1 & PAO7,g11836.t1	(1 of 2) PTHR22807//PTHR22807:SF34 - NOP2 YEAST -RELATED NOL1/NOP2/FMU SUN DOMAIN-CONTAINING // METHYLTRANSFERASE NSUN6-RELATED & Pheophorbide a oxygenase-related protein; (1 of 8) 1.14.12.20 - Pheophorbide a oxygenase / Pheide a oxygenase	- & Contains Rieske iron-sulfur cluster domain; similar to Tic55-II; belongs to the classical family of short chain dehydrogenases [PMID: 15180984]; null-allele passenger mutation was isolated (PMID 29743196)	PF01189 & PF00355 PF08417	PTHR22807 PTHR22807:SF34 & PTHR21266 PTHR21266:SF25	- & -	EC:2.1.1.178 & EC:1.14.12.20	- & -	GO:0003723 GO:0008168 & GO:0010277 GO:0016491 GO:0042309 GO:0050825 GO:0050826 GO:0051537 GO:0055114	- & -	- & -
CLIP2.074657	5p	chromosome_11	3298483	Cre11.g476450_4532.v6.1 & Cre11.g476500_4532.v6.1	3'UTR & 3'UTR	-	- & PAO7	ATTTGTCGCACCCTTACGTGAG	80%	GTATCTTACGGAGGCAGGCC	AGATTAGAGCGAGCGTCTGC	g11835.t1 & PAO7,g11836.t1	(1 of 2) PTHR22807//PTHR22807:SF34 - NOP2 YEAST -RELATED NOL1/NOP2/FMU SUN DOMAIN-CONTAINING // METHYLTRANSFERASE NSUN6-RELATED & Pheophorbide a oxygenase-related protein; (1 of 8) 1.14.12.20 - Pheophorbide a oxygenase / Pheide a oxygenase	- & Contains Rieske iron-sulfur cluster domain; similar to Tic55-II; belongs to the classical family of short chain dehydrogenases [PMID: 15180984]; null-allele passenger mutation was isolated (PMID 29743196)	PF01189 & PF00355 PF08417	PTHR22807 PTHR22807:SF34 & PTHR21266 PTHR21266:SF25	- & -	EC:2.1.1.178 & EC:1.14.12.20	- & -	GO:0003723 GO:0008168 & GO:0010277 GO:0016491 GO:0042309 GO:0050825 GO:0050826 GO:0051537 GO:0055114	- & -	- & -
CLIP2.074658	3p truncated?	chromosome_09	2909448	Cre09.g390450_4532.v6.1	3'UTR	-	POB15	TCAAGTAGGGTCGCGCCACGTG	63%	AGGGAGCAAACACACACACA	AAGGCGGTACTGATGTCGTG	Cre09.g390450.t1.1,g9485.t1	Proteome of basal body 15; (1 of 88) IPR011333 - POZ domain	Found in basal body proteome; Along with POC16 (Cre14.g613400), indentified as one of two proteins of the central core region, POB15 is an inner barrel protein in this region; Recruited after the cartwheel protein BLD12 (Cre12.g516950) and before tubulin glutamylation takes place	-	-	-	-	-	-	-	-
CLIP2.074659	5p	chromosome_12	8936541	Cre12.g801485_4532.v6.1	3'UTR	-	-	TGGCGACGTTTGTAAAATGCAT	80%	TTGACATGCACCAGTACGCT	GTTACAGGCGCTGCAAGAAG	-	-	-	-	-	-	-	-	-	-	-
CLIP2.074660	5p	chromosome_02	4892526	Cre02.g109750_4532.v6.1	3'UTR	-	-	ATGGACTAGGAATTGGTCTCTG	80%	GAGCCTATCCGACTTCCGTG	AAACGTGTGGCACATTCTGC	g2252.t1	-	-	-	-	-	-	-	-	-	-
CLIP2.074660	3p	chromosome_02	4892523	Cre02.g109750_4532.v6.1	3'UTR	-	-	CGCACCTCATCGTACGGCTGCT	80%	AAACGTGTGGCACATTCTGC	GAGCCTATCCGACTTCCGTG	g2252.t1	-	-	-	-	-	-	-	-	-	-
CLIP2.074661	5p	chromosome_06	4686322	Cre06.g278800_4532.v6.1	5'UTR	-	-	ATGCAAGGTGGCGGGATGTAGA	80%	CGGCGGACCCAATGATATCA	CACGTCAATGCTGCTGCTTT	g6483.t1,Cre06.g278800.t1.1	(1 of 1) PTHR11266:SF40 - MPV17/PMP22 FAMILY PROTEIN	-	PF04117	PTHR11266 PTHR11266:SF40	-	-	K13348	GO:0016021	AT5G19750	Peroxisomal membrane 22 kDa (Mpv17/PMP22) family protein
CLIP2.074661	3p	chromosome_06	4686315	Cre06.g278800_4532.v6.1	5'UTR	-	-	TAAATGGCTTTACCACCGTGAA	80%	CACGTCAATGCTGCTGCTTT	CGGCGGACCCAATGATATCA	g6483.t1,Cre06.g278800.t1.1	(1 of 1) PTHR11266:SF40 - MPV17/PMP22 FAMILY PROTEIN	-	PF04117	PTHR11266 PTHR11266:SF40	-	-	K13348	GO:0016021	AT5G19750	Peroxisomal membrane 22 kDa (Mpv17/PMP22) family protein
CLIP2.074662	5p	chromosome_05	3607840	Cre05.g234350_4532.v6.1	5'UTR	-	-	TCATCACAGGGGGGACTTAGAC	80%	TGCAGTCCTTGGGCTTGTAG	GCGGTGCTTGGTTCAAACAT	g5086.t1	-	-	-	-	-	-	-	-	-	-
CLIP2.074662	3p truncated?	chromosome_05	3607842	Cre05.g234350_4532.v6.1	5'UTR	-	-	CATCGTGGTTGATCATCGGGGG	80%	GCGGTGCTTGGTTCAAACAT	TGCAGTCCTTGGGCTTGTAG	g5086.t1	-	-	-	-	-	-	-	-	-	-
CLIP2.074663	3p truncated?	chromosome_10	1460932	Cre10.g428300_4532.v6.1	3'UTR	-	-	TCCAGTGCTGCCACTATTTCGC	80%	AAAGCAGTCTGACTACGGGC	GCAGGTGTGGGAAAAAGCTG	g10577.t1	-	-	-	-	-	-	-	-	-	-
CLIP2.074664	3p	chromosome_12	5567437	Cre12.g530900_4532.v6.1 & Cre12.g801434_4532.v6.1	3'UTR & 3'UTR	-	- & -	GCCCATCTTAACCATTTAATTT	80%	GCGCTGATACTCTGTTTGCG	GCAATCAGGGGGTCCATGAA	g13067.t1,Cre12.g530900.t1.1 & -	(1 of 14) 3.6.3.25 - Sulfate-transporting ATPase & -	- & -	PF00005 PF01061 & -	PTHR19241 & -	- & -	EC:3.6.3.25 & -	- & -	GO:0005524 GO:0016020 GO:0016887 & -	- & -	- & -
CLIP2.074664	5p	chromosome_12	5567652	Cre12.g530900_4532.v6.1 & Cre12.g801434_4532.v6.1	3'UTR & 3'UTR	-	- & -	CGATCCGATAATTACTCTCGGC	80%	GCAATCAGGGGGTCCATGAA	GCGCTGATACTCTGTTTGCG	g13067.t1,Cre12.g530900.t1.1 & -	(1 of 14) 3.6.3.25 - Sulfate-transporting ATPase & -	- & -	PF00005 PF01061 & -	PTHR19241 & -	- & -	EC:3.6.3.25 & -	- & -	GO:0005524 GO:0016020 GO:0016887 & -	- & -	- & -
CLIP2.074665	5p	chromosome_06	2055467	Cre06.g800623_4532.v6.1	3'UTR	-	-	AAGAGGGTGTAACTTGTTATTA	80%	ACAGGGGAGAGGACGATTCA	GCGAAAGGCAGATGAGGAGT	-	-	-	-	-	-	-	-	-	-	-
CLIP2.074666	3p truncated?	chromosome_02	6004846	Cre02.g118600_4532.v6.1	intron	76	FTSZ3,FTSZ1	CCTAATGTGGTCGAATTTTGCC	63%	GTGCAGCCTTCCAACTGTTG	GACTCCGTGATCGTCATCCC	g2461.t1,FTSZ3,Cre02.g118600.t1.1	(1 of 2) 3.6.5.6 - Tubulin GTPase; Plastid division protein	identical to GI:20372934; alternative splicing uses splice sites internal to exons 5 and 9	PF00091 PF12327	PTHR30314 PTHR30314:SF12	-	EC:3.6.5.6	K03531	GO:0003924 GO:0005525 GO:0043234 GO:0051258	AT5G55280	homolog of bacterial cytokinesis Z-ring protein FTSZ 1-1
CLIP2.074667	5p	chromosome_03	7215515	Cre03.g207901_4532.v6.1	3'UTR	-	-	CCCTAAAGAGGTTTTGAAGATCG	80%	ATCTATTGCGCAGTCTCCGG	CGTTATCAACCCAGCCACCT	Cre03.g207850.t1.3,g4152.t1	(1 of 6) 3.6.4.1 - Myosin ATPase / Actomyosin	-	-	-	-	EC:3.6.4.1	-	GO:0005524 GO:0009058 GO:0016874	-	-
CLIP2.074667	3p truncated?	chromosome_03	7215491	Cre03.g207901_4532.v6.1	3'UTR	-	-	TTATCGTGGTACCACGTGTGTT	80%	CGTTATCAACCCAGCCACCT	ATCTATTGCGCAGTCTCCGG	Cre03.g207850.t1.3,g4152.t1	(1 of 6) 3.6.4.1 - Myosin ATPase / Actomyosin	-	-	-	-	EC:3.6.4.1	-	GO:0005524 GO:0009058 GO:0016874	-	-
CLIP2.074668	3p truncated?	chromosome_17	853354	Cre17.g702200_4532.v6.1	3'UTR	-	ANK29	TGGAAAGTCTTTAAGCCTGTAC	80%	GAATCCAACTCCCGGCTGAA	GGAGTATGCGACCGTATGCA	ANK29,Cre17.g702200.t1.1,g17024.t1	Predicted protein with ankyrin repeats; (1 of 78) IPR002110//IPR020683 - Ankyrin repeat // Ankyrin repeat-containing domain	protein of unknown function with ankyrin repeats	PF12796	PTHR24193	-	-	-	GO:0005515	-	-
CLIP2.074669	5p truncated?	chromosome_06	442812	Cre06.g252000_4532.v6.1	3'UTR	-	LZTFL1	TAGGACCGAATAACTGGTGAGG	80%	CGGTATTAGGCGTTTGTGCG	GGTCCTAGGGGTTTGAGTGC	g5643.t1,Cre06.g252000.t1.1	Leucine Zipper Transcription Factor Like 1; (1 of 1) K19400 - leucine zipper transcription factor-like protein 1 (LZTFL1)	Lztfl1 bridges IFT27 to the BBSome in the removal of hedgehog receptors from cilia	PF15294	PTHR21635	-	-	K19400	-	-	-
CLIP2.074669	3p	chromosome_06	442339	Cre06.g252000_4532.v6.1	3'UTR	-	LZTFL1	TAGGACCGAATAACTGGTGAGG	80%	GGTCCTAGGGGTTTGAGTGC	CGGTATTAGGCGTTTGTGCG	g5643.t1,Cre06.g252000.t1.1	Leucine Zipper Transcription Factor Like 1; (1 of 1) K19400 - leucine zipper transcription factor-like protein 1 (LZTFL1)	Lztfl1 bridges IFT27 to the BBSome in the removal of hedgehog receptors from cilia	PF15294	PTHR21635	-	-	K19400	-	-	-
CLIP2.074670	3p	chromosome_17	2636452	Cre17.g716650_4532.v6.1	5'UTR	-	-	CCGTGTTGATGGCGTAATGGCT	80%	CCACTGTTGTTTGGCTCGTG	GGATTCTTGCCTGCACTCCT	Cre17.g716650.t1.1,g17350.t1	(1 of 77) IPR029071 - Ubiquitin-related domain	-	-	-	-	-	-	-	-	-
CLIP2.074670	5p	chromosome_17	2636454	Cre17.g716650_4532.v6.1	5'UTR	-	-	AAAATCTAGTGGAGGCATTTAT	80%	GGATTCTTGCCTGCACTCCT	CCACTGTTGTTTGGCTCGTG	Cre17.g716650.t1.1,g17350.t1	(1 of 77) IPR029071 - Ubiquitin-related domain	-	-	-	-	-	-	-	-	-
CLIP2.074671	5p	chromosome_02	392811	Cre02.g075750_4532.v6.1	5'UTR	-	-	TGGGGTAGTAAGAGCGGACAGG	80%	CGGAGCACTGTCTTGTGAGT	GCTTGCGTGTATAGTGCAGC	g1357.t1	(1 of 13) PF00646 - F-box domain (F-box)	-	PF00646	-	-	-	-	GO:0005515	-	-
CLIP2.074671	3p	chromosome_02	392826	Cre02.g075750_4532.v6.1	5'UTR	-	-	TAGTAGTGCTTATATCGTTCAG	80%	GCTTGCGTGTATAGTGCAGC	CGGAGCACTGTCTTGTGAGT	g1357.t1	(1 of 13) PF00646 - F-box domain (F-box)	-	PF00646	-	-	-	-	GO:0005515	-	-
CLIP2.074673	3p truncated?	chromosome_09	3895015	Cre09.g398030_4532.v6.1	intron	62	-	GCGTGATTCTTGAGTTTTTAGC	63%	TAGGCTTGGGCTTGGCTAAC	CCATGCCCTGACCTTGTGAT	g9880.t1,Cre02.g135100.t1.1	(1 of 1) PF07744 - SPOC domain (SPOC)	-	PF05918 PF07744	-	-	-	-	GO:0003676	-	-
CLIP2.074673	3p	chromosome_12	7955704	Cre12.g552851_4532.v6.1	intron	25	OGT1	CAATTATTTATGATAGCGAACT	40%	GCGGTGTGTGCAAGAACATT	CCACCCACTCACTCACTCAC	g13482.t1,OGT1	(1 of 1) PTHR23083//PTHR23083:SF397 - TETRATRICOPEPTIDE REPEAT PROTEIN, TPR // UDP-N-ACETYLGLUCOSAMINE--PEPTIDE N-ACETYLGLUCOSAMINYLTRANSFERASE SPINDLY-RELATED; O-linked N-acetylglucosamine transferase	Sequence similarity to O-linked N-acetylglucosamine transferase (OGT) from Arabidopsis (AAL6196); null-allele mutant was isolated (PMID 29743196)	PF13414 PF13424 PF13844	PTHR23083 PTHR23083:SF397	-	EC:2.4.1.255	-	GO:0005515	AT3G11540	Tetratricopeptide repeat (TPR)-like superfamily protein
CLIP2.074674	5p	chromosome_17	5379105	Cre17.g738400_4532.v6.1	intron	77	-	TGGAGGGGGGGAGCCATATGCC	40%	GTAAGGGTGCCGTACAAGCT	CCCGGAAACAACAACGACAC	Cre17.g738400.t1.1,g17860.t1	-	-	-	-	-	-	-	-	-	-
CLIP2.074675	3p	chromosome_14	2935244	Cre14.g627411_4532.v6.1	3'UTR	-	-	TAGAGTTAGGTTCTGAAGTCTT	80%	ATTGAGTGCTGCAATCACGG	CTGCTGCCTGGATACGGTAG	g15108.t1,Cre14.g627450.t1.3	(1 of 2) PTHR13146//PTHR13146:SF0 - UNCHARACTERIZED // SOLUTE CARRIER FAMILY 35 MEMBER F6	-	-	PTHR13146 PTHR13146:SF0	-	EC:3.4.19.12	-	-	-	-
CLIP2.074675	5p	chromosome_14	2935249	Cre14.g627411_4532.v6.1	3'UTR	-	-	CGTGCAGTTGAGGCGCATGGGG	80%	CTGCTGCCTGGATACGGTAG	ATTGAGTGCTGCAATCACGG	g15108.t1,Cre14.g627450.t1.3	(1 of 2) PTHR13146//PTHR13146:SF0 - UNCHARACTERIZED // SOLUTE CARRIER FAMILY 35 MEMBER F6	-	-	PTHR13146 PTHR13146:SF0	-	EC:3.4.19.12	-	-	-	-
CLIP2.074676	5p	chromosome_16	5142362	Cre16.g685400_4532.v6.1	CDS	10	TIC32-3,SDR26	GGGGCCTGGATTGTAGAGGTGG	63%	ATTCACTCGTGGCCTTCTGG	AGGTTCTGAAGGAGTGTGCG	g16389.t1,TIC32-3,SDR26,Cre16.g685400.t1.1	Short-chain dehydrogenase/reductase; (1 of 1) 1.1.1.105//1.1.1.300 - All-trans-retinol dehydrogenase (NAD(+)) // NADP-retinol dehydrogenase / Retinol dehydrogenase (NADP(+))	Similar to Tic32 from Pisum sativum (AAS38575); belongs to the classical family of short chain dehydrogenases [PMID: 15180984]; lacks a calmodulin-binding domain [PMID: 17035502]	PF13561	PTHR24320	-	EC:1.1.1.105 EC:1.1.1.300	-	-	AT5G15940	NAD(P)-binding Rossmann-fold superfamily protein
CLIP2.074677	5p	chromosome_16	4547324	Cre16.g671400_4532.v6.1	3'UTR	-	ARS1	AAATACGGTGGGTGTGAGACC	80%	TGCTATCCCACACGCATGTT	GTGTCGTTTGTCCTTGTGGC	g16291.t1,Cre16.g671400.t1.1	(1 of 2) IPR000917//IPR012083//IPR017850 - Sulfatase // Arylsulfatase // Alkaline-phosphatase-like, core domain; Periplasmic arylsulfatase 1	Periplasmic arylsulfatase 1 [PMID: 3339089], The nearly identical gene ARS2 is nearby in the genomic sequence, in inverted orientation	PF00884	PTHR10342 PTHR10342:SF218	-	EC:3.1.6.1	-	GO:0003824 GO:0004065 GO:0008152 GO:0008484 GO:0018958	-	-
CLIP2.074679	3p	chromosome_03	6872253	Cre03.g197800_4532.v6.1	3'UTR	-	-	TAATCTGCGTGCAGTACGCGAA	40%	GTTAGTGCACGTGTTTGCGT	GAAACCTCCCAGCAGGTCTC	g4097.t1	(1 of 3) PF01843 - DIL domain (DIL)	-	PF01843	PTHR35314 PTHR35314:SF1	-	EC:2.7.11.1	-	-	-	-
CLIP2.074679	5p	chromosome_06	1569210	intergenic	-	-	-	TGCCGAGTTCAAAGTACTCACT	80%	TCCTCCCTATCCTCCTCCCT	CCCGCATGATTAAAGCCAGC	-	-	-	-	-	-	-	-	-	-	-
CLIP2.074680	3p	chromosome_01	2445133	Cre01.g014200_4532.v6.1	3'UTR	-	-	GCGGAAGGGGCTCATTTTATTC	80%	GCACGGCAAGTCCTGATACT	AGTCACTTTCCCAGACGCAG	Cre01.g014200.t1.1,g346.t1	-	-	-	-	-	-	-	-	-	-
CLIP2.074680	3p truncated?	chromosome_01	2445121	Cre01.g014200_4532.v6.1	3'UTR	-	-	ATCACAGTGGCAATGGTATGGT	80%	AGTCACTTTCCCAGACGCAG	GCACGGCAAGTCCTGATACT	Cre01.g014200.t1.1,g346.t1	-	-	-	-	-	-	-	-	-	-
CLIP2.074682	5p truncated?	chromosome_12	4318141	Cre12.g518800_4532.v6.1	intron	41	-	AGATTTCCTCCGGCTTAAGAAT	63%	CTTAACACCGCTGCGATTCG	CATGCGCACCTTGATGGATG	Cre12.g518800.t1.1,g12791.t1	(1 of 2) PTHR11132:SF126 - PROTEIN C29A12.6, ISOFORM B	-	PF00092	PTHR11132 PTHR11132:SF126	-	-	-	GO:0005515	-	-
CLIP2.074682	5p	chromosome_13	919693	intergenic	-	-	-	GGTGTTCTTTCAATTGGACCG	80%	GGAGGATACCAGGCGTGATG	CTGTAGTCTCACGTCGCTCC	-	-	-	-	-	-	-	-	-	-	-
CLIP2.074683	5p	chromosome_09	3675412	Cre09.g397179_4532.v6.1	5'UTR	-	OPR13	GCCGTCGGTGATAAGTAATAGT	80%	GAACACGAGGGCTCAAGTCA	AGGTGTGTGTGTGTGTGTGT	Cre02.g134000.t1.1,g9857.t1,Cre02.g134000.t1.2	OctotricoPeptide Repeat protein 13	OctotricoPeptide (octotricoPeptide) Repeat (OPR) Protein	-	-	-	-	-	-	-	-
CLIP2.074684	5p	chromosome_10	6322805	Cre10.g463850_4532.v6.1	intron	92	-	GGTGTAACGGGTAATTTCTCGG	63%	CTCCAGGACCCTCAGCTACT	ACCAGTACTACCACCCCTCC	g11366.t1,Cre10.g463850.t1.1	-	-	-	-	-	-	-	-	-	-
CLIP2.074685	3p	chromosome_17	3460875	Cre17.g723650_4532.v6.1	outside_mRNA	-4	KAT1,ATO1	ATATCAGAACTAGATTCTAATT	80%	AGAACTGCGAGCTGTCACTC	GCTTCTCGGATCTCTGCTCC	ATO1,g17503.t1,Cre17.g723650.t1.1	(1 of 1) 2.3.1.16 - Acetyl-CoA C-acyltransferase / Beta-ketothiolase; 3-oxoacyl CoA thiolase/acetyl-CoA acyltransferase 1	EC 2.3.1.9; Orthologous to peroxisomal 3-ketoacyl-CoA thiolase 4 (KAT1 / PKT4) in Arabidopsis thaliana	PF00108 PF02803	PTHR18919 PTHR18919:SF93	-	EC:2.3.1.16	-	GO:0003824 GO:0008152 GO:0016747	AT2G33150	peroxisomal 3-ketoacyl-CoA thiolase 3
CLIP2.074685	5p	chromosome_17	3460873	Cre17.g723650_4532.v6.1	outside_mRNA	-4	KAT1,ATO1	CACAAACAAGTTATCTTTGTTA	80%	GCTTCTCGGATCTCTGCTCC	AGAACTGCGAGCTGTCACTC	ATO1,g17503.t1,Cre17.g723650.t1.1	(1 of 1) 2.3.1.16 - Acetyl-CoA C-acyltransferase / Beta-ketothiolase; 3-oxoacyl CoA thiolase/acetyl-CoA acyltransferase 1	EC 2.3.1.9; Orthologous to peroxisomal 3-ketoacyl-CoA thiolase 4 (KAT1 / PKT4) in Arabidopsis thaliana	PF00108 PF02803	PTHR18919 PTHR18919:SF93	-	EC:2.3.1.16	-	GO:0003824 GO:0008152 GO:0016747	AT2G33150	peroxisomal 3-ketoacyl-CoA thiolase 3
CLIP2.074686	3p	chromosome_02	4032486	Cre02.g103000_4532.v6.1	3'UTR	-	FKM3	GTTGATTCGTGAGGGTTAGGGT	80%	ATCCTAGACCCCAAGGACCC	GATGAGGTAGACGAGTGCGG	Cre02.g103000.t1.1,g2104.t1,FKM3	DNA methylase in the FkbM family; (1 of 13) PF05050 - Methyltransferase FkbM domain (Methyltransf_21)	FkbM is required for a specific methylation in the biosynthesis of the immunosuppressant FK56 in Streptomyces	PF05050	PTHR34203 PTHR34203:SF1	-	-	-	-	-	-
CLIP2.074687	5p	chromosome_17	4545237	Cre17.g802095_4532.v6.1	5'UTR	-	-	CCTCATTTTAGCTTGTTCTGAG	80%	CGCGAGTAAACAATCCGCTG	AAACCCCTGTTTGCCCTTGA	-	(1 of 14) PF02493 - MORN repeat (MORN)	-	PF02493	-	-	-	-	-	-	-
CLIP2.074687	3p truncated?	chromosome_17	4545236	Cre17.g802095_4532.v6.1	5'UTR	-	-	CCTCATTTTAGCTTGTTCTGAG	80%	AAACCCCTGTTTGCCCTTGA	CGCGAGTAAACAATCCGCTG	-	(1 of 14) PF02493 - MORN repeat (MORN)	-	PF02493	-	-	-	-	-	-	-
CLIP2.074688	3p	chromosome_05	880627	Cre05.g246377_4532.v6.1	intron	35	ADA2	GAGTGTTAGTTTAGTTCACCTT	63%	GCACTAGGGAGGGAGGAAGA	GACAACCTGCGAAACCACAC	g5208.t1,Cre05.g246350.t1.3,ADA2	Adenosine/AMP deaminase; (1 of 1) 3.5.4.2 - Adenine deaminase / Adenine aminase	Adenosine/AMP deaminase, metal-dependent hydrolase; null-allele passenger mutation was isolated (PMID 29743196)	PF00962	PTHR11409 PTHR11409:SF41	-	EC:3.5.4.2	-	GO:0019239	-	-
CLIP2.074690	5p truncated?	chromosome_05	3361393	Cre05.g232751_4532.v6.1	3'UTR	-	-	GAACTATATAGAGGTGGTTGTC	80%	CCCTCACCTTCAACGAGCAT	TCTGGGTCTCCGGTGTCTAG	g5120.t1	(1 of 2) PTHR23518:SF2 - MULTIDRUG RESISTANCE PROTEIN MDTH	-	-	PTHR23518 PTHR23518:SF2	-	-	-	-	-	-
CLIP2.074690	3p	chromosome_05	3361401	Cre05.g232751_4532.v6.1	3'UTR	-	-	GAACTATATAGAGGTGGTTGTC	80%	TCTGGGTCTCCGGTGTCTAG	CCCTCACCTTCAACGAGCAT	g5120.t1	(1 of 2) PTHR23518:SF2 - MULTIDRUG RESISTANCE PROTEIN MDTH	-	-	PTHR23518 PTHR23518:SF2	-	-	-	-	-	-
CLIP2.074690	3p	chromosome_11	3511660	Cre11.g477625_4532.v6.1	CDS	9	CHLH2,MCH2	GTGCGACCGTTTTACGGTGGAT	80%	GGGAGAGGAGTGCAAGAAGG	GATACGAGGACGCAGAGGTG	g11858.t1,MCH2,CHLH2	Magnesium chelatase subunit H; (1 of 1) PTHR23304//PTHR23304:SF109 - SPOT2-RELATED // SUBFAMILY NOT NAMED	(COBN); Putative Magnesium chelatase H subunit; higher similarity to bacterial and cyanobacterial BchH proteins than plant ChlH orthologues; Possible magnesium protoporphyrin or protoporphyrin binding protein [PMID: 11469861]	PF02514 PF11965	PTHR23304 PTHR23304:SF109	-	EC:6.6.1.1	K03403	GO:0009058 GO:0016851	-	-
CLIP2.074690	5p truncated?	chromosome_11	3511518	Cre11.g477625_4532.v6.1	CDS	9	CHLH2,MCH2	GTGCGACCGTTTTACGGTGGAT	80%	GATACGAGGACGCAGAGGTG	GGGAGAGGAGTGCAAGAAGG	g11858.t1,MCH2,CHLH2	Magnesium chelatase subunit H; (1 of 1) PTHR23304//PTHR23304:SF109 - SPOT2-RELATED // SUBFAMILY NOT NAMED	(COBN); Putative Magnesium chelatase H subunit; higher similarity to bacterial and cyanobacterial BchH proteins than plant ChlH orthologues; Possible magnesium protoporphyrin or protoporphyrin binding protein [PMID: 11469861]	PF02514 PF11965	PTHR23304 PTHR23304:SF109	-	EC:6.6.1.1	K03403	GO:0009058 GO:0016851	-	-
CLIP2.074691	5p	chromosome_12	2715898	Cre12.g504900_4532.v6.1	5'UTR	-	-	GTATGCATAGAGGGGACTAAAA	80%	TTCTGGCGTCATGTCGTCAA	TGAGTTCGGGAGTGCTTGTC	g12470.t1	(1 of 13) PF00646 - F-box domain (F-box)	-	PF00646	-	-	-	-	GO:0005515	-	-
CLIP2.074691	3p	chromosome_12	2715891	Cre12.g504900_4532.v6.1	5'UTR	-	-	ATTCACGGCTTTTTATCGCTAA	80%	TGAGTTCGGGAGTGCTTGTC	TTCTGGCGTCATGTCGTCAA	g12470.t1	(1 of 13) PF00646 - F-box domain (F-box)	-	PF00646	-	-	-	-	GO:0005515	-	-
CLIP2.074692	3p truncated?	chromosome_11	4037735	Cre11.g480650_4532.v6.1	intron	77	SDR20	ATTATCCTCATGTAGGCCTCAC	40%	ATTGTAACATCGCGGCATGC	GGGTGCTTGGACCTAGGAAC	Cre11.g480650.t1.1,SDR20,g11931.t1	Short-chain dehydrogenase/reductase; (1 of 13) 1.1.1.300 - NADP-retinol dehydrogenase / Retinol dehydrogenase (NADP(+))	-	PF00106	PTHR24320	-	EC:1.1.1.300	-	GO:0008152 GO:0016491	AT4G27760	NAD(P)-binding Rossmann-fold superfamily protein
CLIP2.074693	3p	chromosome_14	3189944	Cre14.g628752_4532.v6.1	CDS	74	-	GGCAATATTCATATTCTGAGTT	40%	CATTCACGTCTGCAGATGCG	TTGTGCAGGCATTTTGACGG	g15144.t1	(1 of 3) PTHR10165//PTHR10165:SF35 - LIPID PHOSPHATE PHOSPHATASE // DIACYLGLYCEROL PYROPHOSPHATE PHOSPHATASE 1-RELATED	-	PF01569	PTHR10165 PTHR10165:SF35	-	-	-	-	-	-
CLIP2.074694	5p	chromosome_06	1334191	Cre06.g259100_4532.v6.1 & Cre06.g259150_4532.v6.1	intron & 3'UTR	-	POB30 & EFG8	GTGCGCCAATCTTGTTTAGTGT	80%	TTTGCTACGCCACGTAAGGT	GTATCCCTTTCAGCCGGACC	g5825.t1 & Cre06.g259150.t1.1,g5826.t1	Proteome of basal body 30 & (1 of 1) PTHR23115//PTHR23115:SF155 - TRANSLATION FACTOR // SUBFAMILY NOT NAMED; Translation elongation factor Tu family protein	Found in basal body proteome & Putative mitochondrial translation factor Tu	- & PF01926 PF03143 PF03144	- & PTHR23115 PTHR23115:SF155	- & -	- & EC:3.6.5.3	- & K02358	- & GO:0003746 GO:0003924 GO:0005525 GO:0005622 GO:0006414	- & AT4G02930	- & GTP binding Elongation factor Tu family protein
CLIP2.074694	3p truncated?	chromosome_06	1334180	Cre06.g259100_4532.v6.1 & Cre06.g259150_4532.v6.1	intron & 3'UTR	-	POB30 & EFG8	GTGCGCCAATCTTGTTTAGTGT	80%	GTATCCCTTTCAGCCGGACC	TTTGCTACGCCACGTAAGGT	g5825.t1 & Cre06.g259150.t1.1,g5826.t1	Proteome of basal body 30 & (1 of 1) PTHR23115//PTHR23115:SF155 - TRANSLATION FACTOR // SUBFAMILY NOT NAMED; Translation elongation factor Tu family protein	Found in basal body proteome & Putative mitochondrial translation factor Tu	- & PF01926 PF03143 PF03144	- & PTHR23115 PTHR23115:SF155	- & -	- & EC:3.6.5.3	- & K02358	- & GO:0003746 GO:0003924 GO:0005525 GO:0005622 GO:0006414	- & AT4G02930	- & GTP binding Elongation factor Tu family protein
CLIP2.074695	5p	chromosome_16	4025848	Cre16.g690000_4532.v6.1	intron	26	HPAT2,CGL147	TGCTTATCTACCATAGGTAAAG	63%	AAGTATTTCTGCGGGGGTGG	TTCTTCGGCTACAGCGTGTT	CGL147,Cre16.g690000.t1.1,g16196.t1	Hydroxyproline O-arabinosyl transferase 2	GT8 family protein, Conserved in the Green Lineage; HPAT1 and HPAT2 share co-orthologous relationship with three HPAT genes in Arabidopsis;	-	PTHR31485 PTHR31485:SF1	-	-	-	-	-	-
CLIP2.074696	5p	chromosome_17	2647733	Cre17.g716800_4532.v6.1	3'UTR	-	XUV7	GACGGTTTGAATCAGGTCTAGG	80%	AAGAGATTGTGCCGGGAAGG	CTTCGGTTGTGCCTTTGTGG	g17353.t1,Cre17.g716800.t1.1	Xanthine/uracil/vitamin C permease-like, sodium-dependent	sodium-dependent	-	-	-	-	-	-	-	-
CLIP2.074696	3p truncated?	chromosome_17	2647715	Cre17.g716800_4532.v6.1	3'UTR	-	XUV7	GACGGTTTGAATCAGGTCTAGG	80%	CTTCGGTTGTGCCTTTGTGG	AAGAGATTGTGCCGGGAAGG	g17353.t1,Cre17.g716800.t1.1	Xanthine/uracil/vitamin C permease-like, sodium-dependent	sodium-dependent	-	-	-	-	-	-	-	-
CLIP2.074698	5p truncated?	chromosome_04	1914268	intergenic	-	-	-	CAAGGGTCCCTTGGCTAAGACT	80%	TTGCCGATTCGTGTCACTGA	TGCGTGACCCTTCGATTCAA	-	-	-	-	-	-	-	-	-	-	-
CLIP2.074698	3p	chromosome_04	1914264	intergenic	-	-	-	CAAGGGTCCCTTGGCTAAGACT	80%	TGCGTGACCCTTCGATTCAA	TTGCCGATTCGTGTCACTGA	-	-	-	-	-	-	-	-	-	-	-
CLIP2.074698	5p	chromosome_12	8783986	Cre12.g547150_4532.v6.1	CDS	89	-	GGTCCAACTTGTACACATAAAT	63%	GCGTTGCCAACACAGCTTAA	ACGAGCGTCAGTTGGAGTTT	Cre12.g547150.t1.1,g13610.t1	(1 of 1) 3.5.3.18 - Dimethylargininase / N(G),N(G)-dimethylarginine dimethylaminohydrolase	-	PF02274	PTHR12737 PTHR12737:SF9	-	EC:3.5.3.18	K01482	-	-	-
CLIP2.074699	3p	plastome	124229	CreCp.g802314_4532.v6.1	CDS	16	2717041,ChreCp050,atpA	TTCAAACGTCGTGAAGAGGATT	63%	TCCTGTCAGGGGATAAGCGA	GAGCTGCAGAACCTACACGT	ChreCp050,CreCp.g007200,2717041	(1 of 1) K02111 - F-type H+-transporting ATPase subunit alpha (ATPF1A, atpA); ATP synthase CF1 alpha chain	-	PF00006 PF00306 PF02874	PTHR15184 PTHR15184:SF47	-	EC:3.6.3.14	K02111	GO:0005524 GO:0015986 GO:0015991 GO:0015992 GO:0016820 GO:0033178 GO:0045261 GO:0046034 GO:0046933 GO:0046961	ATCG00120	ATP synthase subunit alpha
CLIP2.074700	3p	chromosome_12	9649276	Cre12.g801499_4532.v6.1	CDS	17	-	AATACTAGTGATGATTGTCTCA	63%	GAGGGGAGAAGAGAGGAGGG	CACACGCCACAAGTGACATG	-	-	-	-	-	-	-	-	-	-	-
CLIP2.074701	5p	chromosome_06	1555169	Cre06.g261026_4532.v6.1	CDS	46	-	GCCTGAATTCCAAAATACTGAC	40%	TGCTGTGTGTAGGCTCTGTG	TAGAATGTGTGTGGGGGTGC	g5867.t1	(1 of 1) IPR001478//IPR014756 - PDZ domain // Immunoglobulin E-set	-	PF16561	PTHR10343	-	-	-	GO:0005515	AT3G01510	like SEX4 1
CLIP2.074702	5p	chromosome_13	1450480	Cre13.g572150_4532.v6.1 & Cre13.g572200_4532.v6.1	3'UTR & 3'UTR	-	NAT29 & -	TGTAAGGGATAGGTGGGAAGAA	80%	TGGATATGGGTCAGCAGGGA	GAGATGAGGTAGACGCTGGC	NAT29,g14070.t1 & g14071.t1,Cre13.g572200.t1.1	N-acetyltransferase; (1 of 1) PTHR14744:SF15 - N-ALPHA-ACETYLTRANSFERASE 60 & (1 of 1) K03834 - tyrosine-specific transport protein (tyrP)	Related to GCN5; null-allele mutant was isolated (PMID 29743196) & -	PF00583 & PF03222	PTHR14744 PTHR14744:SF15 & PTHR32195 PTHR32195:SF20	- & -	EC:2.3.1.48 & -	- & -	GO:0008080 & GO:0003333 GO:0006865 GO:0016020 GO:0042309 GO:0050825 GO:0050826	- & -	- & -
CLIP2.074704	5p	chromosome_02	7114187	Cre09.g390171_4532.v6.1	intron	24	-	ACCCCGATACATGCATCAGCGT	80%	AGTCAGCCAAGACAGTCAGC	CCCCAGCATGAACAGAACCT	g9661.t1,Cre02.g125450.t1.2,Cre02.g125450.t1.1	(1 of 55) PTHR23257//PTHR23257:SF394 - SERINE-THREONINE PROTEIN KINASE // SUBFAMILY NOT NAMED	-	PF00069	PTHR23257 PTHR23257:SF394	-	EC:2.7.11.1	-	GO:0004672 GO:0004713 GO:0005524 GO:0006468	AT5G51770	Protein kinase superfamily protein
CLIP2.074704	3p truncated?	chromosome_06	7124598	Cre06.g297950_4532.v6.1	5'UTR_intron	-	-	TTAGATGGAACATATCCAAAAG	80%	TTTCCCCTATTTGTCCCGCC	CACCTAGGCGCCAAGGATAG	g6892.t2	-	-	-	-	-	-	-	-	-	-
CLIP2.074704	5p	chromosome_06	7124592	Cre06.g297950_4532.v6.1	5'UTR_intron	-	-	TTAGATGGAACATATCCAAAAG	80%	CACCTAGGCGCCAAGGATAG	TTTCCCCTATTTGTCCCGCC	g6892.t2	-	-	-	-	-	-	-	-	-	-
CLIP2.074705	5p	chromosome_08	857405	Cre08.g361300_4532.v6.1	3'UTR	-	-	AGACAGTTTGGTTTTGTGAAAG	63%	AAAAGAAACGAAAGCCCGCC	CAATCACTGCATCACTCGCG	g8460.t1	(1 of 4) PF03567 - Sulfotransferase family (Sulfotransfer_2)	-	PF03567	-	-	-	-	GO:0008146 GO:0016021	-	-
CLIP2.074706	3p	chromosome_13	3208790	Cre13.g585350_4532.v6.1 & Cre13.g801548_4532.v6.1	3'UTR & 5'UTR	-	- & -	TTCTTTTCAGTTTACATTTATA	80%	TTTGTTTCACCCATGCGCAG	TGTGCGATTGGCTGGTATGT	g14368.t1,Cre13.g585350.t1.1 & -	(1 of 1) PTHR10681//PTHR10681:SF68 - THIOREDOXIN PEROXIDASE // SUBFAMILY NOT NAMED & (1 of 1) PF10613 - Ligated ion channel L-glutamate- and glycine-binding site (Lig_chan-Glu_bd)	- & -	PF00578 & PF00060 PF10613	PTHR10681 PTHR10681:SF68 & PTHR18966	- & -	- & -	- & -	GO:0016209 GO:0016491 GO:0055114 & GO:0004970 GO:0005234 GO:0016020	- & -	- & -
CLIP2.074707	3p truncated?	chromosome_16	7806229	Cre16.g688190_4532.v6.1	CDS	24	-	TTTGGGATTTGCATGATATGCA	40%	GCAATCAAATCCGGGATGCC	CAGTGAACAGGTGTCGACGA	Cre01.g071300.t1.2,g16846.t1,Cre01.g071300.t1.1	(1 of 6) PTHR10527 - IMPORTIN BETA	-	-	PTHR10527	-	-	-	GO:0005488	-	-
CLIP2.074708	5p	chromosome_06	916290	Cre06.g256000_4532.v6.1 & Cre06.g256050_4532.v6.1	3'UTR & 5'UTR	-	- & -	CTCGTTACAAGGTCCTTTTCTC	80%	GTAGTAGCCGCTCACGAGAC	GGAGTTTTTCCGGTACCCGT	g5753.t1,Cre06.g256000.t1.1 & g5754.t1	(1 of 1) PF15996 - Arginine/serine-rich protein PNISR (PNISR) & (1 of 19) 3.6.1.3 - Adenosinetriphosphatase / Triphosphatase	- & -	PF15996 & PF00004	- & -	- & -	- & EC:3.6.1.3	- & -	- & GO:0005524	AT1G70620 & -	cyclin-related & -
CLIP2.074708	3p	chromosome_06	916292	Cre06.g256000_4532.v6.1 & Cre06.g256050_4532.v6.1	3'UTR & 5'UTR	-	- & -	ATTTTTCTATACACAGCAGGTT	80%	GGAGTTTTTCCGGTACCCGT	GTAGTAGCCGCTCACGAGAC	g5753.t1,Cre06.g256000.t1.1 & g5754.t1	(1 of 1) PF15996 - Arginine/serine-rich protein PNISR (PNISR) & (1 of 19) 3.6.1.3 - Adenosinetriphosphatase / Triphosphatase	- & -	PF15996 & PF00004	- & -	- & -	- & EC:3.6.1.3	- & -	- & GO:0005524	AT1G70620 & -	cyclin-related & -
CLIP2.074709	5p truncated?	chromosome_13	1368775	Cre13.g571650_4532.v6.1	CDS	95	RPB10	TATAGGTTGGACCAGGGCTATG	40%	ACCGCACGTACGTCATATCC	TGCTGAACTGGCGACTGATT	RPB10,g14058.t1,Cre13.g571650.t1.1	(1 of 1) K03007 - DNA-directed RNA polymerases I, II, and III subunit RPABC5 (RPB10, POLR2L); DNA-directed RNA polymerases I/II/III subunit 10	DNA-directed RNA polymerases I, II, and III 8.3 kDa polypeptide; ABC10-beta; ABC8	PF01194	PTHR23431	-	EC:2.7.7.6	K03007	GO:0003677 GO:0003899 GO:0006351	AT1G61700	RNA polymerases N / 8 kDa subunit
CLIP2.074710	5p	chromosome_17	3339225	Cre17.g722750_4532.v6.1	3'UTR	-	CTAP4	ATTATCAGCACACAAAGGCTAT	80%	CGAGATCCGAAGTCCTTCCG	TAGGGATGGGAGCAAGTGGA	Cre17.g722750.t1.1,g17485.t1	Chloroplast translocon associated protein 4	Copurifies with both Tic20 and Tic214 and may be part of the chloroplast translocon	-	-	-	-	-	-	-	-
CLIP2.074710	5p	chromosome_17	3339216	Cre17.g722750_4532.v6.1	3'UTR	-	CTAP4	ATATTTGTTTTAGACACCGTGT	80%	TAGGGATGGGAGCAAGTGGA	CGAGATCCGAAGTCCTTCCG	Cre17.g722750.t1.1,g17485.t1	Chloroplast translocon associated protein 4	Copurifies with both Tic20 and Tic214 and may be part of the chloroplast translocon	-	-	-	-	-	-	-	-
CLIP2.074711	3p	chromosome_10	6581594	Cre10.g465700_4532.v6.1	intron	57	-	GAGCGTTAAATCCCTCTAACAA	63%	CCACCACACACTACCTCCAC	CGGACTTCCAAGGTCTGGTC	Cre10.g465700.t1.1,g11411.t1	(1 of 1) PF01082//PF03712 - Copper type II ascorbate-dependent monooxygenase, N-terminal domain (Cu2_monooxygen) // Copper type II ascorbate-dependent monooxygenase, C-terminal domain (Cu2_monoox_C)	-	PF01082 PF03712	PTHR10157	-	EC:1.14.17.1	-	GO:0003824 GO:0004497 GO:0005507 GO:0016715 GO:0055114	-	-
CLIP2.074712	3p	chromosome_10	4145528	Cre10.g448750_4532.v6.1 & Cre10.g448800_4532.v6.1	3'UTR & 5'UTR	-	GT90F21,GT90-21 & -	GCTGTCATTGCACCATGAATGT	80%	TCGTGTGCTCTCCTCTCTGA	TCATGGCCTGCAGTTGATGT	GT90F21,GT90-21,g11032.t1 & g11033.t1	(1 of 11) 2.4.2.26 - Protein xylosyltransferase / Uridine diphosphoxylose-protein xylosyltransferase; GT90 family protein 21 & (1 of 1) PF09186 - Domain of unknown function (DUF1949) (DUF1949)	- & -	PF05686 & PF01205 PF09186	PTHR12203 & PTHR16301	- & -	EC:2.4.2.26 & -	- & -	- & -	- & AT4G38090	- & Ribosomal protein S5 domain 2-like superfamily protein
CLIP2.074713	5p	chromosome_16	2750004	Cre16.g662100_4532.v6.1	intron	66	-	AGCGCGGAAACAATCGGATACT	63%	CATACCCCATGGACCTGCAG	TCATCCCTGACACAATGCCG	Cre16.g662100.t1.1,g15989.t1	(1 of 10) IPR004087//IPR004088 - K Homology domain // K Homology domain, type 1	-	PF00013	-	-	-	-	GO:0003676 GO:0003723	-	-
CLIP2.074714	3p	chromosome_10	6110978	Cre10.g801205_4532.v6.1	5'UTR	-	-	GTAGTATTAAGCAGGAGGTGAG	80%	CACTGCAAAGATCGGCGATG	CACCGGGAGATAAGAGACGC	-	-	-	-	-	-	-	-	-	-	-
CLIP2.074715	3p	chromosome_14	3933940	Cre14.g632831_4532.v6.1	CDS	28	-	CCTAAACATTCCGGTACTGATG	63%	TGAGCAGGAGGGCTAGCTTA	CAAAGTTTGCCCTTGCCCTC	g15256.t1	(1 of 31) IPR016187 - C-type lectin fold	-	-	-	-	-	-	-	-	-
CLIP2.074716	5p	chromosome_09	2737402	Cre09.g391450_4532.v6.1	5'UTR	-	HCP1	GCGCTGATCGGAAGTGTTCCTC	80%	CTGCGAAGTTGACGTTGGTG	CACAGCGCTCAATACGAAGC	HCP1,g9463.t1,Cre09.g391450.t1.1	(1 of 4) 1.7.99.1 - Hydroxylamine reductase / Hydroxylamine (acceptor) reductase; Hybrid-cluster protein	Prismane/CO dehydrogenase family	PF03063	PTHR30109 PTHR30109:SF0	-	EC:1.7.99.1	-	GO:0003824 GO:0005737 GO:0016491 GO:0016661 GO:0051536 GO:0055114	-	-
CLIP2.074716	3p truncated?	chromosome_09	2737397	Cre09.g391450_4532.v6.1	5'UTR	-	HCP1	GCGCTGATCGGAAGTGTTCCTC	80%	CACAGCGCTCAATACGAAGC	CTGCGAAGTTGACGTTGGTG	HCP1,g9463.t1,Cre09.g391450.t1.1	(1 of 4) 1.7.99.1 - Hydroxylamine reductase / Hydroxylamine (acceptor) reductase; Hybrid-cluster protein	Prismane/CO dehydrogenase family	PF03063	PTHR30109 PTHR30109:SF0	-	EC:1.7.99.1	-	GO:0003824 GO:0005737 GO:0016491 GO:0016661 GO:0051536 GO:0055114	-	-
CLIP2.074717	5p	chromosome_02	1133696	Cre02.g080800_4532.v6.1	CDS	58	-	GGCGTAAGCTCGGGTTATGGCG	63%	AGCCGTTCATGTGGAGAAGG	GCGTATGGCATTAGCAGCAC	g1477.t1,Cre02.g080800.t1.1	-	-	-	-	-	-	-	-	-	-
CLIP2.074719	5p	chromosome_02	4284655	Cre02.g104800_4532.v6.1	intron	65	HTV1	GATGTATTCCCTCTATAATGGC	40%	ACCAGAAATCCACGGAGCTG	TGCAGCACACAATTGTCTGC	HTV1,g2145.t1	(1 of 35) IPR000164//IPR007125//IPR009072 - Histone H3/CENP-A // Histone H2A/H2B/H3 // Histone-fold; Histone H3 variant	-	PF00125	PTHR11426	-	-	-	GO:0000786 GO:0003677 GO:0046982	-	-
CLIP2.074719	3p	chromosome_12	3268768	Cre12.g499300_4532.v6.1	3'UTR	-	PDE31	ACAAACGGATAGCCATGGGCTT	80%	GCGATCATCCTCTCAAGGGG	CACTATTCGACCGCGCAAAG	PDE31,Cre12.g499300.t1.1,g12595.t1	(1 of 4) K13293 - cAMP-specific phosphodiesterase 4 (PDE4); 3'%252C5'-cyclic-nucleotide phosphodiesterase	-	PF00233	PTHR11347	-	EC:3.1.4.17	K13293	GO:0004114 GO:0007165 GO:0008081	-	-
CLIP2.074720	3p	chromosome_06	3072242	Cre06.g275050_4532.v6.1	intron	9	GGH2	GACGACGTCTGGCTAATAAAAT	63%	CGTAGGAGGCAGCGATGTAG	TGTTCCAGCCATTTTGTGCG	GGH2,g6168.t1	(1 of 2) 3.4.19.9 - Gamma-glutamyl hydrolase / Pteroyl-poly-alpha-glutamate hydrolase; Gamma-glutamyl hydrolase	Putative gamma-glutamyl hydrolase, folate metabolism, ER targeting sequence predicted by Predotar.	PF07722	PTHR11315	-	EC:3.4.19.9	K01307	GO:0003824 GO:0006541 GO:0008242 GO:0016787	AT1G78660	gamma-glutamyl hydrolase 1
CLIP2.074721	5p	chromosome_04	2664881	Cre04.g223150_4532.v6.1	3'UTR	-	NCL1,CLR18,OPR20	ACTGTAGGTGGCTTAGCAGGCG	80%	GAATGCAACATGCTAGGGCG	TACCCTCTCGTACCGTCGTT	CLR18,OPR20,g4868.t1	(1 of 1) IPR008920 - Transcription regulator FadR/GntR, C-terminal; Nuclear Control of chloroplast Like 1	OctotricoPeptide (octotricoPeptide) Repeat (OPR) Protein; contains a C-terminal RAP domain; not in NCL cluster on Chr_15	PF08373	PTHR21228	-	-	-	-	-	-
CLIP2.074721	3p	chromosome_04	2664879	Cre04.g223150_4532.v6.1	3'UTR	-	NCL1,CLR18,OPR20	CGTTTACTGGTGTATCTGTTAC	80%	TACCCTCTCGTACCGTCGTT	GAATGCAACATGCTAGGGCG	CLR18,OPR20,g4868.t1	(1 of 1) IPR008920 - Transcription regulator FadR/GntR, C-terminal; Nuclear Control of chloroplast Like 1	OctotricoPeptide (octotricoPeptide) Repeat (OPR) Protein; contains a C-terminal RAP domain; not in NCL cluster on Chr_15	PF08373	PTHR21228	-	-	-	-	-	-
CLIP2.074723	5p	chromosome_14	2695122	Cre14.g625802_4532.v6.1	intron	35	-	AGAGGGCAGAATTTTACGAGAA	63%	GTGTCTGTGTGTTTGACGGC	ATCAAGAACGGAGCAAGGGG	g15074.t1	(1 of 1) K10696 - E3 ubiquitin-protein ligase BRE1 [EC:6.3.2.19] (BRE1)	-	PF13920	PTHR23163 PTHR23163:SF0	-	EC:6.3.2.19	K10696	GO:0005515 GO:0008270	AT1G55250	histone mono-ubiquitination 2
CLIP2.074723	3p	plastome	57324	intergenic	-	-	-	TAGGCGGCAGTCTACTCCATTA	63%	GGTCATCCCACATCCCGTAC	TGTGTGGTCTGGCTACGAAC	-	-	-	-	-	-	-	-	-	-	-
CLIP2.074724	5p	chromosome_01	2887020	Cre01.g017900_4532.v6.1	CDS	98	-	AGACGGACGCGTCTAAATAGGC	63%	AGCTCTGCGGTAGTAGGTCA	GTGTCTTCTGCATCCAGCCT	g422.t1	(1 of 8) IPR011047//IPR018391 - Quinonprotein alcohol dehydrogenase-like superfamily // Pyrrolo-quinoline quinone beta-propeller repeat	-	PF13360	PTHR32303 PTHR32303:SF2	-	EC:2.7.11.1	-	-	-	-
CLIP2.074725	5p	chromosome_07	3769838	Cre07.g338350_4532.v6.1 & Cre07.g338400_4532.v6.1	5'UTR & 5'UTR	-	CPLD50 & -	TCAGGGCGGGCCTAGAATGGGG	80%	CACCAGCTCTACAGGGTTGG	TGCAAACCCCGTATGATGCT	g7871.t1,Cre07.g338350.t1.1 & g7872.t1	Conserved in the Plant Lineage and Diatoms; (1 of 1) PTHR10072//PTHR10072:SF43 - IRON-SULFUR CLUSTER ASSEMBLY PROTEIN // SUBFAMILY NOT NAMED & (1 of 1) K14845 - RAT1-interacting protein (RAI1, DOM3Z)	- & -	- & PF08652	PTHR10072 PTHR10072:SF43 & PTHR12395 PTHR12395:SF9	- & -	- & -	- & K14845	- & -	AT5G03900 & -	Iron-sulphur cluster biosynthesis family protein & -
CLIP2.074725	3p	chromosome_07	3769839	Cre07.g338350_4532.v6.1 & Cre07.g338400_4532.v6.1	5'UTR & 5'UTR	-	CPLD50 & -	GAGCCCGTCCCAAGAAACATCG	80%	TGCAAACCCCGTATGATGCT	CACCAGCTCTACAGGGTTGG	g7871.t1,Cre07.g338350.t1.1 & g7872.t1	Conserved in the Plant Lineage and Diatoms; (1 of 1) PTHR10072//PTHR10072:SF43 - IRON-SULFUR CLUSTER ASSEMBLY PROTEIN // SUBFAMILY NOT NAMED & (1 of 1) K14845 - RAT1-interacting protein (RAI1, DOM3Z)	- & -	- & PF08652	PTHR10072 PTHR10072:SF43 & PTHR12395 PTHR12395:SF9	- & -	- & -	- & K14845	- & -	AT5G03900 & -	Iron-sulphur cluster biosynthesis family protein & -
CLIP2.074726	5p	chromosome_07	2332729	Cre07.g328075_4532.v6.1	3'UTR	-	-	AGGTACCCAGTAATGAAAAAAA	80%	ACTGTGTGTCGATCAACGCT	CGCTAACCCCTATCGGTTCC	g7632.t2,Cre07.g328100.t3.1	-	-	-	-	-	-	-	-	-	-
CLIP2.074727	5p	chromosome_08	1978527	Cre08.g368350_4532.v6.1 & Cre08.g368400_4532.v6.1	gene_edge/mRNA_edge/5'UTR & 5'UTR	-	- & TR1,NTR1,TR	TTGATTGAACCGCTATTTGTAC	80%	TGAGCTTCTTGGGGATGCAG	CAGCACTGTCCTGCTCATGA	g8633.t1 & TR1,Cre08.g368400.t1.1,g8634.t1,TR	- & (1 of 1) PTHR22912//PTHR22912:SF23 - DISULFIDE OXIDOREDUCTASE // THIOREDOXIN REDUCTASE 1; NADPH-dependent thioredoxin reductase 1, selenoprotein	null-allele mutant was isolated (PMID 29743196) & cytosolic selenoprotein; mammalian type (large TR); UGA codon encode carboxy-terminal penultimate selenocysteine; the sequence differs slightly from AAN32903 due to error in the latter	- & PF00070 PF00890 PF02852	PTHR13140 & PTHR22912 PTHR22912:SF23	- & -	- & EC:1.8.1.9	- & K00384	- & GO:0004791 GO:0016491 GO:0045454 GO:0050660 GO:0055114	- & -	- & -
CLIP2.074727	3p truncated?	chromosome_08	1978525	Cre08.g368350_4532.v6.1 & Cre08.g368400_4532.v6.1	gene_edge/mRNA_edge/5'UTR & 5'UTR	-	- & TR1,NTR1,TR	TTGATTGAACCGCTATTTGTAC	80%	CAGCACTGTCCTGCTCATGA	TGAGCTTCTTGGGGATGCAG	g8633.t1 & TR1,Cre08.g368400.t1.1,g8634.t1,TR	- & (1 of 1) PTHR22912//PTHR22912:SF23 - DISULFIDE OXIDOREDUCTASE // THIOREDOXIN REDUCTASE 1; NADPH-dependent thioredoxin reductase 1, selenoprotein	null-allele mutant was isolated (PMID 29743196) & cytosolic selenoprotein; mammalian type (large TR); UGA codon encode carboxy-terminal penultimate selenocysteine; the sequence differs slightly from AAN32903 due to error in the latter	- & PF00070 PF00890 PF02852	PTHR13140 & PTHR22912 PTHR22912:SF23	- & -	- & EC:1.8.1.9	- & K00384	- & GO:0004791 GO:0016491 GO:0045454 GO:0050660 GO:0055114	- & -	- & -
CLIP2.074728	5p	chromosome_01	2400863	Cre01.g013700_4532.v6.1	3'UTR	-	ASC1,VDAC1	GTATCATACTCGATTCTTCCGG	80%	ACCTTGACTAAATGGGGCGG	CAACAGAAAACCAGCGTGGG	g334.t1,ASC1	(1 of 2) K15040 - voltage-dependent anion channel protein 2 (VDAC2); Voltage-dependent anion-selective channel protein	Outer mitochondrial membrane protein porin.	PF01459	PTHR11743 PTHR11743:SF23	-	-	K15040	GO:0005741 GO:0055085	AT5G57490	voltage dependent anion channel 4
CLIP2.074729	3p	chromosome_09	3914530	Cre09.g398067_4532.v6.1	5'UTR	-	FKB62,ROF1	CGATCACTAACGTTGCATCTGA	80%	CTGTGAGTTTGGTGTTGGCG	TCACCGTCAGCTTCACTTCC	Cre02.g135150.t1.1,ROF1,g9881.t1	Peptidyl-prolyl cis-trans isomerase, FKBP-type; (1 of 1) PTHR10516:SF324 - PEPTIDYL-PROLYL CIS-TRANS ISOMERASE FKBP62	Co-chaperone of cytosolic HSP90; contains 3 N-terminal FKBP-type peptidyl-prolyl cis-trans isomerase (EC 5.2.1.8) (PPIase) (Rotamase) (Immunophilin) domains and C-terminal TPR repeats; orthologue of Arabidopsis ROF1	PF00254 PF13414	PTHR10516 PTHR10516:SF324	-	EC:5.2.1.8	K09571	GO:0005515 GO:0006457	AT3G25230	rotamase FKBP 1
CLIP2.074730	3p	chromosome_05	1422511	Cre05.g234641_4532.v6.1 & lncRNA_TCONS_00213942	3'UTR	-	- & -	TTATTTACCCGTTGATGAAGGG	80%	TCCCTCTGCATCCATCTCCA	TCGTACGGCTTTTCAGGCAT	Cre24.g769800.t1.1,g5361.t1 & -	(1 of 4) IPR023798 - Ribosomal protein S7 domain & -	- & -	- & -	- & -	- & -	- & -	- & -	- & -	- & -	- & -
CLIP2.074730	5p truncated?	chromosome_05	1422508	Cre05.g234641_4532.v6.1 & lncRNA_TCONS_00213942	3'UTR	-	- & -	TTATTTACCCGTTGATGAAGGG	80%	TCGTACGGCTTTTCAGGCAT	TCCCTCTGCATCCATCTCCA	Cre24.g769800.t1.1,g5361.t1 & -	(1 of 4) IPR023798 - Ribosomal protein S7 domain & -	- & -	- & -	- & -	- & -	- & -	- & -	- & -	- & -	- & -
CLIP2.074733	5p	chromosome_04	1594561	Cre04.g213250_4532.v6.1	intron	18	-	CACTGCTGGGCATAAGCCTCCG	40%	ACGTTCCCAATAGCCACCTG	ATCGCACCCCAGATGGAATC	-	(1 of 2) K01256 - aminopeptidase N (pepN)	-	PF01433 PF11940	PTHR11533 PTHR11533:SF152	-	EC:3.4.11.14	K01256	GO:0006508 GO:0008237 GO:0008270	AT1G63770	Peptidase M1 family protein
CLIP2.074733	5p	chromosome_06	6099896	Cre06.g291100_4532.v6.1	intron	78	-	GTTGGCGGAGCGAGGGATGCAG	40%	GCCCAAATCATGCGTCGTAC	GCGGTATTTGCTGCTGCTAC	g6747.t1,Cre06.g291100.t1.1	-	-	-	-	-	-	-	-	-	-
CLIP2.074733	5p	chromosome_17	2168026	intergenic	-	-	-	CACTTCAGTGCGAAAGCGGGAG	40%	AGATGGGCTTTGGTCACGTT	CTTGCATCTGATCGTTGCGG	-	-	-	-	-	-	-	-	-	-	-
CLIP2.074734	3p	chromosome_16	2873985	Cre16.g663000_4532.v6.1	5'UTR	-	THB12,PRX	CCTATTCTAGATGATTCGAGTG	80%	ACGGAGTTGCTGACAGTGAG	AACAAACAAGCATGCGGGAC	PRX,Cre16.g663000.t1.1,g16007.t1	(1 of 6) PTHR10681//PTHR10681:SF118 - THIOREDOXIN PEROXIDASE // SUBFAMILY NOT NAMED; Truncated hemoglobin	oxygen-binding heme protein belonging to group I of truncated 2-on2 hemoglobins (trHbs); homologs are found in bacteria, plants and unicellular eukaryotes (Paramecium, Tetrahymena); there are several pairs of related and linked genes in this family, this one is not far from THB11 on Chr_16; may carry out NO dioxygenation in the presence of nitrate reductase acting as an electron donnor	PF01152	PTHR10681 PTHR10681:SF118	-	-	-	GO:0019825	-	-
CLIP2.074734	5p	chromosome_16	2873981	Cre16.g663000_4532.v6.1	5'UTR	-	THB12,PRX	TTATCGTGTAGAGTCACGTCCC	80%	AACAAACAAGCATGCGGGAC	ACGGAGTTGCTGACAGTGAG	PRX,Cre16.g663000.t1.1,g16007.t1	(1 of 6) PTHR10681//PTHR10681:SF118 - THIOREDOXIN PEROXIDASE // SUBFAMILY NOT NAMED; Truncated hemoglobin	oxygen-binding heme protein belonging to group I of truncated 2-on2 hemoglobins (trHbs); homologs are found in bacteria, plants and unicellular eukaryotes (Paramecium, Tetrahymena); there are several pairs of related and linked genes in this family, this one is not far from THB11 on Chr_16; may carry out NO dioxygenation in the presence of nitrate reductase acting as an electron donnor	PF01152	PTHR10681 PTHR10681:SF118	-	-	-	GO:0019825	-	-
CLIP2.074735	3p	chromosome_02	3199179	Cre02.g096800_4532.v6.1	intron	63	-	CGGACTCCGTTGGGAACAGTAT	40%	GTTGGTGGGGGTGGTGATAG	GACACACACAAGACACACGC	g1967.t1,Cre02.g096800.t1.1	(1 of 2) PF02410 - Ribosomal silencing factor during starvation (RsfS)	-	PF02410	-	-	-	-	-	-	-
CLIP2.074737	3p truncated?	chromosome_01	668468	Cre01.g003751_4532.v6.1	intron	51	-	GCTCGAGGGGGCTACTTCGACA	63%	ACTGTCTTTGCGCAACGTTC	TTTACAACTCCCTCCCACGC	g94.t1,Cre01.g003750.t1.3	(1 of 6) IPR000595//IPR005821//IPR018490 - Cyclic nucleotide-binding domain // Ion transport domain // Cyclic nucleotide-binding-like	null-allele mutant was isolated (PMID 29743196)	PF00520	PTHR10217	-	-	-	GO:0005216 GO:0006811 GO:0016020 GO:0055085	-	-
CLIP2.074737	5p	chromosome_07	2352258	Cre07.g328250_4532.v6.1	CDS	61	-	TTGACGGTTTAGGTTGTATACC	63%	GGCAGATGCAAGGGGTATGT	GCCCACGATACTGTTCCCAA	g7636.t1,Cre07.g328250.t1.1	Pumilio-family RNA binding protein; (1 of 2) K17943 - pumilio RNA-binding family (PUM)	-	PF00806	PTHR12537	-	-	K17943	GO:0003723 GO:0005488	-	-
CLIP2.074738	3p	chromosome_09	5010503	Cre09.g405650_4532.v6.1	outside_mRNA	115	-	AGGGTGCGCTACAGGAATAAAT	80%	GAACTGGATGGTTGAGGGGG	TCTAGTTTGGGCCAACGGAC	Cre09.g405650.t1.1,g10058.t1	(1 of 1) PTHR12794:SF0 - GEM-ASSOCIATED PROTEIN 2	-	PF04938	PTHR12794 PTHR12794:SF0	-	-	-	GO:0000387 GO:0000398 GO:0005681	-	-
CLIP2.074738	5p truncated?	chromosome_09	5010510	Cre09.g405650_4532.v6.1	outside_mRNA	115	-	AGGGTGCGCTACAGGAATAAAT	80%	TCTAGTTTGGGCCAACGGAC	GAACTGGATGGTTGAGGGGG	Cre09.g405650.t1.1,g10058.t1	(1 of 1) PTHR12794:SF0 - GEM-ASSOCIATED PROTEIN 2	-	PF04938	PTHR12794 PTHR12794:SF0	-	-	-	GO:0000387 GO:0000398 GO:0005681	-	-
CLIP2.074739	5p	chromosome_12	1362171	Cre12.g489050_4532.v6.1	5'UTR	-	PCT2,CDS2	CTCTTGTGTTTTCGGATTTCAG	80%	ACAAAATGACAACGGCACCG	AGTTACACACTTGCGGCGTA	Cre12.g489050.t1.1,g12205.t1,PCT2,CDS2	Phosphatidate cytidylyltransferase; (1 of 1) PTHR13773:SF3 - PHOSPHATIDATE CYTIDYLYLTRANSFERASE	Phosphatidate cytidylyltransferase (CDP-diglyceride synthetase)	PF01148	PTHR13773 PTHR13773:SF3	-	EC:2.7.7.41	K00981	-	AT2G45150	cytidinediphosphate diacylglycerol synthase 4
CLIP2.074741	3p	chromosome_12	2671485	Cre12.g505300_4532.v6.1	3'UTR	-	-	AGTGGGTGCGTAGCACCTCTCA	80%	GCATTCCCGTTTGTCCCCTA	TGTTGTGTCCGTAAGCCTCC	Cre12.g505300.t1.1,g12461.t1	(1 of 1) PF08317 - Spc7 kinetochore protein (Spc7)	-	PF08317	PTHR16520	-	-	-	-	-	-
CLIP2.074741	5p	chromosome_16	968583	Cre16.g648700_4532.v6.1	5'UTR	-	-	ATTGGTGAACTGAGGGGAAGCA	80%	CCTCTGTCGCTAGTAGCTGC	CAAACTTGTGCAAGGCCTCC	g15699.t2	(1 of 4) 3.6.3.29 - Molybdate-transporting ATPase	-	PF00005 PF01061	PTHR19241	-	-	-	GO:0005524 GO:0016020 GO:0016887	-	-
CLIP2.074741	3p truncated?	chromosome_16	968613	Cre16.g648700_4532.v6.1	5'UTR	-	-	ATTGGTGAACTGAGGGGAAGCA	80%	CAAACTTGTGCAAGGCCTCC	CCTCTGTCGCTAGTAGCTGC	g15699.t2	(1 of 4) 3.6.3.29 - Molybdate-transporting ATPase	-	PF00005 PF01061	PTHR19241	-	-	-	GO:0005524 GO:0016020 GO:0016887	-	-
CLIP2.074742	3p	chromosome_06	5539275	Cre06.g286900_4532.v6.1	5'UTR	-	-	GGAATTGTGCGGGGCACTCCGA	80%	CATGAATTGCTCAGCGGACG	TCGGTTGCAATTTGCCCATG	g6665.t1	-	null-allele mutant was isolated (PMID 29743196)	-	-	-	-	-	-	-	-
CLIP2.074743	5p	chromosome_07	4645117	Cre07.g344600_4532.v6.1	3'UTR	-	PGD1,PGDH1	GTGAGAGGCCAGTGTACACTCA	80%	AGGGGGCGTTAAATTGAGGG	TGATTCCAGACCCCAACTGC	Cre07.g344600.t1.1,PGD1,g8018.t1	(1 of 1) PTHR10996:SF159 - D-3-PHOSPHOGLYCERATE DEHYDROGENASE; D-3-phosphoglycerate dehydrogenase	D-3-phosphoglycerate dehydrogenase (EC:1.1.1.95); Target-P predicts organelle (mitochondrial) targeting; predict plastid targeting by homology; Co-orthologous to PGDH1/EDA9 (AT4G34200) and PGDH3 (AT3G19480) in Arabidopsis thaliana	PF00389 PF00670	PTHR10996 PTHR10996:SF159	-	EC:1.1.1.95	K00058	GO:0008152 GO:0016597 GO:0016616 GO:0051287 GO:0055114	AT4G34200	D-3-phosphoglycerate dehydrogenase
CLIP2.074744	5p truncated?	chromosome_14	522212	Cre14.g611350_4532.v6.1	3'UTR	-	-	GGTTGAATCCTGACGCATGGTT	80%	TCCTGGTCGAACTTGGAAGC	CAGCAGTTCCCAGGACCTTG	g14736.t1	-	-	-	-	-	-	-	-	-	-
CLIP2.074744	3p	chromosome_14	522222	Cre14.g611350_4532.v6.1	3'UTR	-	-	GGTTGAATCCTGACGCATGGTT	80%	CAGCAGTTCCCAGGACCTTG	TCCTGGTCGAACTTGGAAGC	g14736.t1	-	-	-	-	-	-	-	-	-	-
CLIP2.074745	5p	chromosome_02	7332510	Cre09.g391652_4532.v6.1	intron	64	-	TTGCCAGCAGTGCATAGGCTTC	40%	AATAGACAGCAGGGGGAGGT	AGAGGAAGTAGGGCAGGAGG	Cre02.g127100.t1.1,g9701.t1	(1 of 1) K14833 - nucleolar complex protein 2 (NOC2)	-	PF03715	PTHR12687 PTHR12687:SF4	-	-	K14833	GO:0005488	AT2G18220	Noc2p family
CLIP2.074746	5p	chromosome_06	924542	Cre06.g256150_4532.v6.1	5'UTR	-	-	GTATCGTTTCGCTTTCACTTTA	80%	CTTCTCACGGCCTCACCTTT	GTAATTCATCGCCACGTCGC	g5756.t1,Cre06.g256150.t1.1	(1 of 19) 3.6.1.3 - Adenosinetriphosphatase / Triphosphatase	-	-	-	-	EC:3.6.1.3	-	-	-	-
CLIP2.074746	3p	chromosome_06	924543	Cre06.g256150_4532.v6.1	5'UTR	-	-	GGCGAGTGGTAGCATAATTTGC	80%	GTAATTCATCGCCACGTCGC	CTTCTCACGGCCTCACCTTT	g5756.t1,Cre06.g256150.t1.1	(1 of 19) 3.6.1.3 - Adenosinetriphosphatase / Triphosphatase	-	-	-	-	EC:3.6.1.3	-	-	-	-
CLIP2.074747	3p	chromosome_01	4519734	Cre01.g030950_4532.v6.1	3'UTR	-	-	TTTATGGTGCATTAGTGACAAG	80%	AGCAAGTGTCAGGGTTACGG	CCTAGAGTGACGGCGTCATC	g700.t1	(1 of 1) K15901 - EKC/KEOPS complex subunit CGI121/TPRKB (CGI121, TPRKB)	-	PF08617	PTHR15840	-	-	K15901	-	AT4G34412	(1 of 1) PTHR15840 - CGI-121 FAMILY MEMBER
CLIP2.074748	3p	chromosome_02	1799168	Cre02.g086800_4532.v6.1	5'UTR	-	-	CATTGACCAAAGGCTTTGAAGG	80%	GAGGGTGGGTCCAAACTCAG	TCAGCCACGACGATATGAGC	g1611.t1,Cre02.g086800.t1.1	-	-	-	-	-	-	-	-	-	-
CLIP2.074748	5p	chromosome_02	1799168	Cre02.g086800_4532.v6.1	5'UTR	-	-	TCCCCCCGCGTCAACGTTATAA	80%	TCAGCCACGACGATATGAGC	GAGGGTGGGTCCAAACTCAG	g1611.t1,Cre02.g086800.t1.1	-	-	-	-	-	-	-	-	-	-
CLIP2.074751	3p	chromosome_06	1725240	Cre06.g262750_4532.v6.1 & Cre06.g262800_4532.v6.1	3'UTR & 3'UTR	-	- & -	CTCTAGTGCATAGGTGATGTTA	80%	AACCCAAAGTGGTCGAAGCA	GTATAGACGTGCCGACCAGG	g5902.t1 & g5903.t1,Cre06.g262800.t1.1	- & (1 of 1) K11492 - condensin-2 complex subunit G2 (NCAPG2, LUZP5)	- & -	- & PF00628 PF12422	- & PTHR16199	- & -	- & -	- & K11492	- & GO:0005488 GO:0005515 GO:0005634 GO:0008270	- & -	- & -
CLIP2.074751	5p	chromosome_06	1725245	Cre06.g262750_4532.v6.1 & Cre06.g262800_4532.v6.1	3'UTR & 3'UTR	-	- & -	TTTAGGTGACAGCCTGCAACTG	80%	GTATAGACGTGCCGACCAGG	AACCCAAAGTGGTCGAAGCA	g5902.t1 & g5903.t1,Cre06.g262800.t1.1	- & (1 of 1) K11492 - condensin-2 complex subunit G2 (NCAPG2, LUZP5)	- & -	- & PF00628 PF12422	- & PTHR16199	- & -	- & -	- & K11492	- & GO:0005488 GO:0005515 GO:0005634 GO:0008270	- & -	- & -
CLIP2.074751	3p truncated?	plastome	23520	CreCp.g802274_4532.v6.1	5'UTR	-	2717055,ChreCp012,rpl2	CCCTCAGTGTCCGTTACGAATT	63%	AAATAGGCAGTGGCGGTACC	CACCTGAGCCTGGTTGGAAT	ChreCp012,CreCp.g002100,2717055	50S ribosomal protein L2; (1 of 2) IPR005880 - Ribosomal protein L2, bacterial/organellar-type	-	PF00181 PF03947	PTHR13691	-	-	-	GO:0003723 GO:0003735 GO:0005622 GO:0005840 GO:0006412 GO:0015934 GO:0016740	ATCG01310	ribosomal protein L2
CLIP2.074752	5p	chromosome_02	7537863	Cre09.g392914_4532.v6.1	5'UTR	-	-	CTGTCGCCGCAAAATAAATGGT	80%	GTGAGTCGGATCGCTACCAG	AACAAGGTAGACTGTGCGGG	g9737.t1	-	-	-	-	-	-	-	-	-	-
CLIP2.074753	5p	chromosome_03	7774968	Cre03.g203350_4532.v6.1	CDS	43	-	ACGGTGAGGGCCTCTCATGGAA	40%	GCTTCTAGGCTGTGTGCAGA	CATGGGCTGCTCCATCAGAG	g4252.t1	-	-	-	-	-	-	-	-	-	-
CLIP2.074754	3p	chromosome_03	2901492	Cre03.g162650_4532.v6.1	3'UTR	-	-	TTGGGCCATTGGGTAGCTCTGT	80%	CTCACTTTGTGGGCGGTTTG	CGTTTCCTGTTGTTGCCCTG	g3334.t1,Cre03.g162650.t1.1	(1 of 3) 1.5.1.5//3.5.4.9 - Methylenetetrahydrofolate dehydrogenase (NADP(+)) // Methenyltetrahydrofolate cyclohydrolase	-	PF00763 PF02882	PTHR10025	-	EC:1.5.1.5 EC:3.5.4.9	-	GO:0003824 GO:0004488 GO:0009396 GO:0055114	-	-
CLIP2.074756	5p	chromosome_01	4238710	Cre01.g028650_4532.v6.1	3'UTR	-	-	TAGCAACACGGTAGTAGATTTT	80%	TGCTGTGTGGCTGTAGACTG	AGTCTCTGCATGTGGGTGTG	g654.t1,Cre01.g028650.t1.1	(1 of 726) IPR011009 - Protein kinase-like domain	null-allele passenger mutation was isolated (PMID 29743196)	-	-	-	-	-	-	-	-
CLIP2.074756	3p	chromosome_01	4238703	Cre01.g028650_4532.v6.1	3'UTR	-	-	GAGTTCCACAAGCGAGGAGCGT	80%	AGTCTCTGCATGTGGGTGTG	TGCTGTGTGGCTGTAGACTG	g654.t1,Cre01.g028650.t1.1	(1 of 726) IPR011009 - Protein kinase-like domain	null-allele passenger mutation was isolated (PMID 29743196)	-	-	-	-	-	-	-	-
CLIP2.074756	3p	chromosome_06	3066536	Cre06.g275000_4532.v6.1	intron	85	-	TACGGGCCCACTGACTTGGATC	80%	CCACCAAGTCAAACGGCAAG	CGTGTTTCGGCTTTGTGTGT	g6167.t1	paralog of LCI36; (1 of 4) K15382 - solute carrier family 50 (sugar transporter) (SLC50A, SWEET)	-	PF03083	PTHR10791	-	-	K15382	-	AT5G62850	Nodulin MtN3 family protein
CLIP2.074756	5p	chromosome_06	3066528	Cre06.g275000_4532.v6.1	intron	85	-	GTCGGTGTCCCGGTGTGATTAG	80%	CGTGTTTCGGCTTTGTGTGT	CCACCAAGTCAAACGGCAAG	g6167.t1	paralog of LCI36; (1 of 4) K15382 - solute carrier family 50 (sugar transporter) (SLC50A, SWEET)	-	PF03083	PTHR10791	-	-	K15382	-	AT5G62850	Nodulin MtN3 family protein
CLIP2.074757	3p	chromosome_09	2159490	Cre09.g395650_4532.v6.1	intron	50	-	ATTCAGTTTGGTTAGGCCACCG	63%	CGCTGTTCGCCTATTTCGTG	CGCAAGGATGTTTGTGTGCA	g9376.t1	(1 of 2) PF13806 - Rieske-like [2Fe-2S] domain (Rieske_2)	-	PF13806	-	-	-	-	GO:0016491 GO:0051537 GO:0055114	-	-
CLIP2.074758	3p	chromosome_04	234827	Cre04.g217350_4532.v6.1	intron	22	KUP4	GTGGGCATGTTTTGTGTAATTT	40%	CATCCATGATGCACTGCGTG	ACGCTGTTGTATGATGGCCA	g4525.t1,KUP4,Cre04.g217350.t1.1	(1 of 5) K03549 - KUP system potassium uptake protein (kup); Potassium ion uptake transporter	Potassium ion uptake transporter, distantly linked to KUP5 gene encoding a similar protein	PF02705	PTHR30540 PTHR30540:SF7	-	-	K03549	GO:0015079 GO:0016020 GO:0071805	AT2G30070	potassium transporter 1
CLIP2.074759	5p truncated?	chromosome_01	4865599	Cre01.g033900_4532.v6.1	outside_mRNA	158	-	CAGCAGTGTTAGCACGGCGTCA	80%	CTATGCAGTCCTACCAGCCG	CAATTGGGTGTGCCAACAGG	g765.t1	-	-	-	-	-	-	-	-	-	-
CLIP2.074761	3p	chromosome_04	1508263	Cre04.g213751_4532.v6.1	3'UTR	-	-	GGATCAGTGATATGCCGCTCCT	80%	GAGGTGCAAAGAAGCGCAAA	CGCTCTACGTAGTGAGGCTG	g4704.t1	(1 of 43) IPR011989 - Armadillo-like helical	null-allele mutant was isolated (PMID 29743196)	-	-	-	-	-	-	-	-
CLIP2.074761	5p	chromosome_04	1508259	Cre04.g213751_4532.v6.1	3'UTR	-	-	CGCCTGGCCCGTAATAGTGTCG	80%	CGCTCTACGTAGTGAGGCTG	GAGGTGCAAAGAAGCGCAAA	g4704.t1	(1 of 43) IPR011989 - Armadillo-like helical	null-allele mutant was isolated (PMID 29743196)	-	-	-	-	-	-	-	-
CLIP2.074761	5p truncated?	chromosome_16	7551923	Cre16.g683371_4532.v6.1	intron	37	ODC2	CATTTCGATTTATAGGCGGTTC	40%	AAGTTCTTGGTCCCGTCGTC	AGGTGGTGTAAGTGATGCCG	Cre01.g069400.t1.1,g16803.t1,Cre01.g069400.t1.2,ODC2	(1 of 2) 4.1.1.17 - Ornithine decarboxylase / L-ornithine carboxy-lyase; Ornithine decarboxylase 2	Pyridoxal-dependent decarboxylase acting on ornithine to produce putrescine, first step in polyamine biosynthesis(PMID: 11950995); fully active, based on conservation of important residues (PMID: 16847581), in particular a conserved lysine residue which is known, in mouse ODC, to be the site of attachment of the pyridoxal-phosphate group, a stretch of three consecutive glycine residues that has been proposed to be part of a substrate-binding region	PF00278 PF02784	PTHR11482 PTHR11482:SF6	-	EC:4.1.1.17	K01581	GO:0003824 GO:0006596	-	-
CLIP2.074762	3p	chromosome_03	5334524	Cre03.g182950_4532.v6.1 & lncRNA_TCONS_00234526	3'UTR	-	- & -	CTGTCGGCCAAGAGCAAAGGGG	80%	CCCTGACTGTCAAACGTCGA	GTGTGTGCTCAAGTGTGCAG	Cre03.g182950.t1.1,g3792.t1 & -	(1 of 1) K12820 - pre-mRNA-splicing factor ATP-dependent RNA helicase DHX15/PRP43 (DHX15, PRP43) & -	- & -	PF00271 PF04408 PF07717 PF13401 & -	PTHR18934 & -	- & -	EC:3.6.4.13 & -	K12820 & -	GO:0004386 & -	AT3G62310 & -	RNA helicase family protein & -
CLIP2.074764	5p	chromosome_06	2361873	Cre06.g268100_4532.v6.1	CDS	45	HTB10	TTGCCACAATAAGTATAGTAAA	63%	TGGTAAAGGCTGGCAGTGAG	TTGCCCTTCTTCAGGTAGCG	Cre06.g268100.t1.1,g6015.t1,HTB10	(1 of 27) K11252 - histone H2B (H2B); Histone H2B	replication linked H2B; histone gene cluster X (type 34AB)	PF00125	PTHR23428	-	-	K11252	GO:0000786 GO:0003677 GO:0046982	AT5G59910	Histone superfamily protein
CLIP2.074764	3p	chromosome_10	1541018	Cre10.g428750_4532.v6.1	CDS	30	-	CGGGGAGGGAGTGGATATAACG	63%	AGAGGGTTCTTGACAGCAGC	AACCCAGAGATGCAATGCGA	g10592.t1	(1 of 1) K14792 - rRNA biogenesis protein RRP5 (RRP5, PDCD11)	-	PF00575 PF05843	PTHR23270 PTHR23270:SF10	-	-	K14792	GO:0003676 GO:0005622 GO:0005634 GO:0006396 GO:0006397	AT3G11964	RNA binding;RNA binding
CLIP2.074765	3p	chromosome_03	3869957	Cre03.g170450_4532.v6.1	3'UTR	-	-	GTCCAAGCAGCGGAACGCTTCC	80%	CCAGAACAGGTGCTTGTTGC	CATCCGCATGACTCGCTTTG	Cre03.g170450.t1.1,g3510.t1	(1 of 239) IPR016024 - Armadillo-type fold	-	-	-	-	-	-	GO:0005488	-	-
CLIP2.074765	5p	chromosome_03	3869959	Cre03.g170450_4532.v6.1	3'UTR	-	-	CTTAAGTTCTAAACCCCATTCG	80%	CATCCGCATGACTCGCTTTG	CCAGAACAGGTGCTTGTTGC	Cre03.g170450.t1.1,g3510.t1	(1 of 239) IPR016024 - Armadillo-type fold	-	-	-	-	-	-	GO:0005488	-	-
CLIP2.074766	5p	chromosome_10	4724324	Cre10.g452450_4532.v6.1	3'UTR	-	TIC110	GGGGATAATCCTTTAGGGCATG	80%	TTTGCTGTGCGCTGTAACAC	TACACCCATCCCCTCCTCTG	g11113.t1,TIC110,Cre10.g452450.t1.1	Chloroplast envelope protein; (1 of 1) PF16940 - Chloroplast envelope transporter (Tic110)	Previously described as 110 kDa translocon at the inner membrane of chloroplasts [PMID: 15829604]; Present in thylakoid-enriched fraction based on mass spectrometric peptide identification [PMID: 17078018]	PF16940	PTHR34935	-	-	-	-	AT1G06950	translocon at the inner envelope membrane of chloroplasts 110
CLIP2.074766	3p truncated?	chromosome_10	4724325	Cre10.g452450_4532.v6.1	3'UTR	-	TIC110	GGGGATAATCCTTTAGGGCATG	80%	TACACCCATCCCCTCCTCTG	TTTGCTGTGCGCTGTAACAC	g11113.t1,TIC110,Cre10.g452450.t1.1	Chloroplast envelope protein; (1 of 1) PF16940 - Chloroplast envelope transporter (Tic110)	Previously described as 110 kDa translocon at the inner membrane of chloroplasts [PMID: 15829604]; Present in thylakoid-enriched fraction based on mass spectrometric peptide identification [PMID: 17078018]	PF16940	PTHR34935	-	-	-	-	AT1G06950	translocon at the inner envelope membrane of chloroplasts 110
CLIP2.074767	5p	chromosome_05	845997	Cre05.g800525_4532.v6.1	3'UTR	-	-	GAGGCGATTGACTGGGCACCGT	80%	CACCCAGTTGCTTTCTTGCC	ATCTTGGAAGTTGGGGCGAG	-	(1 of 70) 4.6.1.2 - Guanylate cyclase / Guanylyl cyclase	-	PF00211	PTHR11920	-	EC:4.6.1.2	-	GO:0009190 GO:0016849 GO:0035556	-	-
CLIP2.074767	3p	chromosome_05	846005	Cre05.g800525_4532.v6.1	3'UTR	-	-	TTGCAGCCAACTTCAGGACTGT	80%	ATCTTGGAAGTTGGGGCGAG	CACCCAGTTGCTTTCTTGCC	-	(1 of 70) 4.6.1.2 - Guanylate cyclase / Guanylyl cyclase	-	PF00211	PTHR11920	-	EC:4.6.1.2	-	GO:0009190 GO:0016849 GO:0035556	-	-
CLIP2.074769	5p	chromosome_06	1792713	Cre06.g263289_4532.v6.1	3'UTR	-	-	GCTCCGGCACAGATAATTAGGT	80%	GCCTGACAACGGTATCAGCT	ACGAAAGGGCGGATCAAGTT	Cre06.g263289.t1.1,g5915.t1	(1 of 1) 2.5.1.87 - Ditrans,polycis-polyprenyl diphosphate synthase ((2E,6E)-farnesyl diphosphate specific) / Rer2p Z-prenyltransferase	-	PF01255	PTHR10291	-	EC:2.5.1.87	K11778	GO:0016765	AT2G17570	Undecaprenyl pyrophosphate synthetase family protein
CLIP2.074769	3p	chromosome_06	1792676	Cre06.g263289_4532.v6.1	3'UTR	-	-	CCCTGTGGGGGTCTTAAAGATC	80%	ACGAAAGGGCGGATCAAGTT	GCCTGACAACGGTATCAGCT	Cre06.g263289.t1.1,g5915.t1	(1 of 1) 2.5.1.87 - Ditrans,polycis-polyprenyl diphosphate synthase ((2E,6E)-farnesyl diphosphate specific) / Rer2p Z-prenyltransferase	-	PF01255	PTHR10291	-	EC:2.5.1.87	K11778	GO:0016765	AT2G17570	Undecaprenyl pyrophosphate synthetase family protein
CLIP2.074769	5p	chromosome_06	1792713	Cre06.g263289_4532.v6.1	3'UTR	-	-	GCTCCGACACAGATAATTAGGT	63%	GCCTGACAACGGTATCAGCT	CGTCTGTCATCCCAGCCTTT	Cre06.g263289.t1.1,g5915.t1	(1 of 1) 2.5.1.87 - Ditrans,polycis-polyprenyl diphosphate synthase ((2E,6E)-farnesyl diphosphate specific) / Rer2p Z-prenyltransferase	-	PF01255	PTHR10291	-	EC:2.5.1.87	K11778	GO:0016765	AT2G17570	Undecaprenyl pyrophosphate synthetase family protein
CLIP2.074771	5p	chromosome_01	5107889	Cre01.g035650_4532.v6.1	CDS	92	-	ACCATGCGACCTTCACTAAAAA	63%	CTGGCGTTGATTATGGCACG	CCCAGTATTCCTACGACGCC	Cre01.g035650.t1.1,g803.t1	-	-	-	-	-	-	-	-	-	-
CLIP2.074771	5p truncated?	chromosome_17	3518904	Cre17.g724450_4532.v6.1 & Cre17.g724500_4532.v6.1	5'UTR & 3'UTR	-	RAA10 & -	ACGGTGCGTCTTTTTCGGAGCT	80%	GCGTCCATATGCGTAGTGGA	ATTCTAGGTAGTTGGCGGCG	g17521.t1 & g17522.t1	component psaA trans-splicing complex I & -	Necessary for trans-splicing of psaA mRNA; Component of psaA trans-splicing sub complex I & -	- & -	- & -	- & -	- & -	- & -	- & -	- & -	- & -
CLIP2.074772	3p truncated?	chromosome_07	184700	Cre07.g313350_4532.v6.1	CDS	94	-	GGCGACATGTTCGGTAGTTCGC	40%	GTACACTGTCCTGCGTGACA	GTGTGTGTATGTGCCGAAGC	g7253.t1,Cre07.g313350.t1.1	(1 of 3) PTHR22642:SF2 - AMIDOHYDROLASE FAMILY PROTEIN	-	PF07969	PTHR22642 PTHR22642:SF2	-	-	-	GO:0016810	AT3G55850	Amidohydrolase family
CLIP2.074773	3p	chromosome_15	5359720	Cre17.g734250_4532.v6.1	3'UTR	-	-	GTTAATGAGCTTAGATTCCACT	80%	GTGGAAGGAGGTGTGGGAAG	CATGCAGCATCAGTACACGC	g17753.t1	(1 of 57) 2.7.10.2 - Non-specific protein-tyrosine kinase / Cytoplasmic protein tyrosine kinase	-	PF00069	PTHR23257	-	EC:2.7.10.2	-	GO:0004672 GO:0004713 GO:0005524 GO:0006468	-	-
CLIP2.074774	5p	chromosome_06	4961011	Cre06.g281286_4532.v6.1 & Cre06.g800694_4532.v6.1	5'UTR & 3'UTR	-	- & -	TTATAATGTTGTCATGAGTATG	80%	GTAGGCATTTTAGCTGGCGC	CACACGTGCACCTCAAACAG	g6542.t1,Cre06.g281286.t1.1 & -	- & -	- & -	- & -	- & -	- & -	- & -	- & -	- & -	- & -	- & -
CLIP2.074775	3p	chromosome_11	2085624	Cre11.g467754_4532.v6.1	intron	57	UAA6	CGGCCGTGGGTAGAGCTGGCTT	40%	AGCCAGAGATATGAGCACGC	CCAACACACAATGCACCCAG	Cre22.g764050.t1.1,g11683.t1,UAA6,Cre22.g764050.t1.2	Putative GDP-fucose transporter; (1 of 3) PTHR11132//PTHR11132:SF64 - SOLUTE CARRIER FAMILY 35 // SUBFAMILY NOT NAMED	-	PF03151	PTHR11132 PTHR11132:SF64	-	-	-	-	AT5G19980	golgi nucleotide sugar transporter 4
CLIP2.074776	3p truncated?	chromosome_03	1243931	Cre03.g149750_4532.v6.1	CDS	23	DMA2	TTGTGATGTTCTGGAACAAGAC	40%	GTGGGCAAGCATCCATGTTG	CCTCTTGCAAGCCCGTTTTC	g3046.t1,Cre03.g149750.t1.1,DMA2	(1 of 2) 2.1.1.297 - Peptide chain release factor N(5)-glutamine methyltransferase / N(5)-glutamine S-adenosyl-L-methionine dependent methyltransferase; Putative DNA methylase	Putative DNA methylase, N-6 adenine-specific with homology to the HemK bacterial methylase family	PF13659	-	-	EC:2.1.1.297	-	-	-	-
CLIP2.074777	5p truncated?	chromosome_01	50541	Cre01.g000200_4532.v6.1	3'UTR	-	-	GTAGCGCCGGGCTTGCTCGTCG	80%	GTAATGGTGCGCGGAATCAC	GTGTTTGACAAGCTGGCAGG	g7.t1	(1 of 33) IPR013830 - SGNH hydrolase-type esterase domain; Esterase, SGNH hydrolase-type	-	-	PTHR34407 PTHR34407:SF1	-	-	-	-	-	-
CLIP2.074777	3p	chromosome_01	50651	Cre01.g000200_4532.v6.1	3'UTR	-	-	GTAGCGCCGGGCTTGCTCGTCG	80%	GTGTTTGACAAGCTGGCAGG	GTAATGGTGCGCGGAATCAC	g7.t1	(1 of 33) IPR013830 - SGNH hydrolase-type esterase domain; Esterase, SGNH hydrolase-type	-	-	PTHR34407 PTHR34407:SF1	-	-	-	-	-	-
CLIP2.074779	3p	chromosome_04	2041538	Cre04.g219200_4532.v6.1	3'UTR_intron	-	CPL19	GGCTGTACGGAGTCGTTTATGT	63%	CATGCGCGAGTGTGTACATG	CGCGCTAATACTGTCGGAGT	Cre04.g219200.t1.1,g4777.t1	(1 of 1) IPR007751//IPR015422//IPR029058 - Domain of unknown function DUF676, lipase-like // Pyridoxal phosphate-dependent transferase, major region, subdomain 2 // Alpha/Beta hydrolase fold; possible serine esterase	Conserved in the Plant Lineage	PF05057	PTHR12482	-	-	-	GO:0003824	-	-
CLIP2.074779	3p	chromosome_16	4324036	Cre16.g668950_4532.v6.1	5'UTR	-	CPZ	TGGCTAGACTGATTCAGTAAAT	80%	CATTTCCTGGCGGTTGCAAA	GTAAACAAGCTTGTGGGCCG	g16256.t1,CPZ	(1 of 1) 3.4.17.1 - Carboxypeptidase A / Carboxypolypeptidase	-	PF00246	PTHR11705 PTHR11705:SF81	-	EC:3.4.17.1	-	GO:0004181 GO:0006508 GO:0008270	-	-
CLIP2.074780	5p	chromosome_06	8664956	Cre06.g310000_4532.v6.1	5'UTR	-	AP4E1	TAAACTGTACTTTTGCTAGGTC	40%	GTGTGGATGTTCGGGTCACT	AGCGACTGAACTGGTGTCTG	Cre06.g310000.t1.1,AP4E1,g7173.t1	(1 of 1) K12400 - AP-4 complex subunit epsilon-1 (AP4E1); Epsilon4-Adaptin	Hypothetical Conserved Protein. Epsilon-Adaptin. Clathrin Adaptor Complex Large Subunit, putative member of AP-4 complex	PF01602	PTHR22780 PTHR22780:SF13	-	-	K12400	GO:0005488 GO:0006886 GO:0016192 GO:0030117	AT1G31730	Adaptin family protein
CLIP2.074781	5p	chromosome_02	3662933	Cre02.g100100_4532.v6.1	3'UTR	-	-	CTGTTGATGACTGGGGTATTGA	80%	CTTACGACCCAACGAACGGA	CCTGGCTTGGGATTGGGATT	g2038.t1	(1 of 5) PTHR32467//PTHR32467:SF15 - FAMILY NOT NAMED // AP2-LIKE ETHYLENE-RESPONSIVE TRANSCRIPTION FACTOR SMZ-RELATED	-	PF00847	PTHR32467 PTHR32467:SF15	-	-	-	GO:0003677 GO:0003700 GO:0006355 GO:0007275	-	-
CLIP2.074782	5p	chromosome_06	1054086	Cre06.g257200_4532.v6.1	3'UTR	-	-	GCCTGTAGGAGTGTTGATCAAT	80%	GCACATATCACGCCCCCATA	CTGTCGTGCTTTTGGGGTTG	g5781.t1	-	-	-	-	-	-	-	-	-	-
CLIP2.074782	3p	chromosome_06	1054079	Cre06.g257200_4532.v6.1	3'UTR	-	-	TGTACTTATGTAGCTGTGTATT	80%	CTGTCGTGCTTTTGGGGTTG	GCACATATCACGCCCCCATA	g5781.t1	-	-	-	-	-	-	-	-	-	-
CLIP2.074783	5p	chromosome_02	8241666	Cre02.g143600_4532.v6.1	CDS	36	FEE1	TGAATAAATGATACGACAAACA	63%	GACATGGAAAGGGGTGGAGG	GGTGGGTGAGGGAATGATGG	g2611.t1,FEE1	(1 of 1) PTHR12436:SF3 - GERMINAL-CENTER ASSOCIATED NUCLEAR PROTEIN; Feruloyl esterase	Hydrolyzes feruloyl-polyssaccharide bond in the presence of water. Ferulate/ferulic acid,a derivative of trans-cinnamic acid, is an organic compound that is an abundant phenolic phytochemical found in plant cell walls	PF03399	PTHR12436 PTHR12436:SF3	-	-	-	-	-	-
CLIP2.074784	5p	plastome	8266	CreCp.g802265_4532.v6.1	CDS	31	ChreCp003,2716966,chlB	CTCCCGGGTGGGCTAGGAGTGG	40%	GTGAAAACCAGGCTGCTTGG	CCCGCTCATATCGGTGTGTT	CreCp.g000400,ChreCp003,2716966	(1 of 1) K04039 - light-independent protochlorophyllide reductase subunit B (chlB); light-independent protochlorophyllide reductase subunit B	-	PF00148 PF08369	PTHR33712 PTHR33712:SF1	-	EC:1.3.7.7	K04039	GO:0015979 GO:0015995 GO:0016491 GO:0055114	-	-
CLIP2.074785	3p	chromosome_12	7542350	Cre12.g556350_4532.v6.1	3'UTR	-	CFAP300	CAGAATATTCCAAAGCTACTGC	80%	CACATACGACGATACCGGCA	CTTCCTTGGCTACCATCGCA	CFAP300,g13405.t1	(1 of 1) PTHR31339//PTHR31339:SF10 - FAMILY NOT NAMED // PECTIN LYASE-LIKE SUPERFAMILY PROTEIN	-	PF00295	PTHR31339 PTHR31339:SF10	-	-	-	GO:0004650 GO:0005975	-	-
CLIP2.074786	5p	chromosome_03	6017011	Cre03.g189650_4532.v6.1 & Cre03.g189700_4532.v6.1	5'UTR & 3'UTR	-	- & -	GATTTTTACAAAGTACGAACGG	80%	TACCGTTCTGGAACTGTGCC	ACGCTCGCTCCTCATACATG	g3928.t1 & Cre03.g189700.t1.1,g3929.t1	(1 of 1) K04498 - E1A/CREB-binding protein (EP300, CREBBP, KAT3); Histone acetyltransferase & (1 of 2) K07735 - putative transcriptional regulator (algH)	ChromDB HAC341; Homologous to CREB-binding protein, a co-activator of transcription with histone acetyltransferase activity & -	PF00569 PF02135 PF08214 & PF02622	PTHR13808 & PTHR31984 PTHR31984:SF1	- & -	EC:2.3.1.48 & -	K04498 & K07735	GO:0003712 GO:0004402 GO:0005634 GO:0006355 GO:0008270 GO:0016573 & -	AT1G79000 & AT1G33780	histone acetyltransferase of the CBP family 1 & Protein of unknown function (DUF179)
CLIP2.074787	3p	chromosome_09	5749631	Cre09.g410750_4532.v6.1	intron	34	NIR1,NII1	TCTCTGTAAGGTCCCGACATAA	40%	GCAAGGTGAGGAAGTGACGA	TAGCTGATATGGCTGGTGCG	g10174.t1,NIR1,NII1,Cre09.g410750.t1.1	Nitrite reductase, chloroplastic; (1 of 1) 1.7.7.1 - Ferredoxin--nitrite reductase	Ferredoxin-dependent nitrite-ammonium oxidoreductase; GI:3776043; is part of the NIT1 cluster of nitrate/nitrite assimilation genes; expression is NIT2-dependent	PF01077 PF03460	PTHR32439 PTHR32439:SF0	-	EC:1.7.7.1	K00366	GO:0016491 GO:0020037 GO:0051536 GO:0055114	AT2G15620	nitrite reductase 1
CLIP2.074788	5p	chromosome_12	5550156	Cre12.g530850_4532.v6.1	5'UTR	-	-	TCGGTTGAGACATGATATCGGG	80%	TCGACGATAAGCGCAGAGTC	TGATGGTGGACTGTGGAACG	g13065.t2	-	-	-	-	-	-	-	-	-	-
CLIP2.074788	3p	chromosome_12	5550161	Cre12.g530850_4532.v6.1	5'UTR	-	-	TGCACGCAATGAGTTAAATTTA	80%	TGATGGTGGACTGTGGAACG	TCGACGATAAGCGCAGAGTC	g13065.t2	-	-	-	-	-	-	-	-	-	-
CLIP2.074789	5p	chromosome_06	2096150	Cre06.g266000_4532.v6.1	3'UTR	-	STK1	GATTGTCTCTTGCTCGCCAGTC	80%	GCCTACAACCTAGCGCCTAG	CGTAGGCTGAGATGCGATGT	STK1,g5971.t1,Cre06.g266000.t1.1	Serine/threonine protein kinase; (1 of 15) PTHR12291:SF23 - PROTEIN MEC-15	-	PF00069	PTHR12291 PTHR12291:SF23	-	EC:2.7.11.17	-	GO:0004672 GO:0005524 GO:0006468	-	-
CLIP2.074790	5p	chromosome_03	5737552	Cre03.g187250_4532.v6.1	5'UTR	-	-	TTTTGTACGTGAGTGAGGATGA	80%	GTTGTCACTTGTCACCACGC	CTTAAGCAGTGCTGGAGGCT	Cre03.g187250.t1.1,g3879.t1	(1 of 1) PF05514 - HR-like lesion-inducing (HR_lesion)	-	PF05514	PTHR31474	-	-	-	-	AT5G43460	HR-like lesion-inducing protein-related
CLIP2.074791	3p	chromosome_09	844466	Cre09.g403650_4532.v6.1	intron	11	-	AGTACCCTTCTCTTCGGTAATC	63%	AGCAATGTGGGCAGCTTTTG	GTTCACGTTGCTGTGTCACC	g9189.t1	(1 of 9) IPR000719//IPR002290//IPR011009//IPR020635//IPR027916 - Protein kinase domain // Serine/threonine/dual specificity protein kinase, catalytic domain // Protein kinase-like domain // Tyrosine-protein kinase, catalytic domain // Protein kinase-like domain, Apicomplexa	-	PF14531	PTHR24349 PTHR24349:SF79	-	EC:2.7.11.1	-	GO:0004672 GO:0004713 GO:0005524 GO:0006468	-	-
CLIP2.074792	5p truncated?	chromosome_12	1633540	Cre12.g801368_4532.v6.1	3'UTR	-	-	GCGTTAGCTTTGTATCAAGAAT	80%	GTGAAGGAATGGACGCCTGA	AGACAAGTGTAGTGGGCACG	-	-	-	-	-	-	-	-	-	-	-
CLIP2.074792	3p	chromosome_12	1633544	Cre12.g801368_4532.v6.1	3'UTR	-	-	GCGTTAGCTTTGTATCAAGAAT	80%	AGACAAGTGTAGTGGGCACG	GTGAAGGAATGGACGCCTGA	-	-	-	-	-	-	-	-	-	-	-
CLIP2.074793	5p	chromosome_06	8390963	Cre06.g307950_4532.v6.1	3'UTR	-	MRPL9,bL9m	TGCTTGGTACAGGTTTCAGAAG	80%	CCGTATGTGTGTCCACTGCT	CTGATGCGCACTGAATGACG	bL9m,g7130.t1	Mitochondrial ribosomal protein L9; (1 of 1) IPR000244//IPR009027//IPR020069//IPR020070 - Ribosomal protein L9 // Ribosomal protein L9/RNase H1, N-terminal // Ribosomal protein L9, C-terminal // Ribosomal protein L9, N-terminal	-	PF01281	PTHR21368	-	-	-	GO:0003735 GO:0005622 GO:0005840 GO:0006412	AT5G53070	Ribosomal protein L9/RNase H1
CLIP2.074793	3p truncated?	chromosome_06	8390955	Cre06.g307950_4532.v6.1	3'UTR	-	MRPL9,bL9m	GAACAGTGTTATAGGTCCAAGC	80%	CTGATGCGCACTGAATGACG	CCGTATGTGTGTCCACTGCT	bL9m,g7130.t1	Mitochondrial ribosomal protein L9; (1 of 1) IPR000244//IPR009027//IPR020069//IPR020070 - Ribosomal protein L9 // Ribosomal protein L9/RNase H1, N-terminal // Ribosomal protein L9, C-terminal // Ribosomal protein L9, N-terminal	-	PF01281	PTHR21368	-	-	-	GO:0003735 GO:0005622 GO:0005840 GO:0006412	AT5G53070	Ribosomal protein L9/RNase H1
CLIP2.074795	3p	chromosome_09	1557711	Cre09.g399150_4532.v6.1	intron	5	-	TGATGTGGTTGTTCGGGTACTA	63%	TAGGAAGTACGGGAGGCGAA	CTTCAAGAGCGCCTACGACA	g9292.t1,Cre09.g399150.t1.1	-	-	-	-	-	-	-	-	-	-
CLIP2.074795	3p	chromosome_09	1557711	Cre09.g399150_4532.v6.1	intron	5	-	ACTTCGATGTGTAAATACGTAC	40%	TAGGAAGTACGGGAGGCGAA	CTTCAAGAGCGCCTACGACA	g9292.t1,Cre09.g399150.t1.1	-	-	-	-	-	-	-	-	-	-
CLIP2.074796	3p	chromosome_06	417910	Cre06.g251716_4532.v6.1	3'UTR	-	-	CCACATACGGGGTCGCCAACAA	80%	CGCGCTAACATGTTCCTTCG	GGTATGTAGTCTTCCCGGCG	g5637.t1,Cre06.g251700.t1.2	(1 of 17) IPR001305 - Heat shock protein DnaJ, cysteine-rich domain	-	-	-	-	-	-	GO:0031072 GO:0051082	-	-
CLIP2.074797	3p	chromosome_06	5831021	Cre06.g800706_4532.v6.1	5'UTR	-	-	GGCGTTAGGTCCTTCCGTATTA	80%	TCGTGGTGTCTGTTCAGTCG	CATGCCCGATAACCCCTCTC	-	-	-	-	-	-	-	-	-	-	-
CLIP2.074797	5p	chromosome_06	5829997	Cre06.g800706_4532.v6.1	5'UTR	-	-	TTCTTGATGAATATCTTAGCCG	80%	CATGCCCGATAACCCCTCTC	TCGTGGTGTCTGTTCAGTCG	-	-	-	-	-	-	-	-	-	-	-
CLIP2.074798	5p	chromosome_01	2400574	Cre01.g013700_4532.v6.1	3'UTR	-	ASC1,VDAC1	ATGCATGGGTAGGACTTTCGAG	80%	GTAGTCAACTGGCGTGGGAA	CAACAGAAAACCAGCGTGGG	g334.t1,ASC1	(1 of 2) K15040 - voltage-dependent anion channel protein 2 (VDAC2); Voltage-dependent anion-selective channel protein	Outer mitochondrial membrane protein porin.	PF01459	PTHR11743 PTHR11743:SF23	-	-	K15040	GO:0005741 GO:0055085	AT5G57490	voltage dependent anion channel 4
CLIP2.074799	3p	chromosome_14	1409708	Cre14.g617050_4532.v6.1	CDS	87	-	CTATTATTTCTCTATACTTGAA	63%	TCCTGTTAGCAGCCAAGTCG	TACCACCCCAAATTCACCCG	g14867.t1	(1 of 19) IPR000225//IPR016024 - Armadillo // Armadillo-type fold	-	-	-	-	-	-	GO:0005488 GO:0005515	-	-
CLIP2.074800	3p	chromosome_03	6435087	Cre03.g193050_4532.v6.1 & Cre03.g193100_4532.v6.1	3'UTR & 3'UTR	-	- & -	TGAGGATTAAATGGCTCGCGTT	80%	TCAGCGCTTCATGTACGTGT	TACTGTGCACACGGAATGCT	g3994.t1 & g3995.t1	- & -	- & null-allele mutant was isolated (PMID 29743196)	- & -	- & -	- & -	- & -	- & -	- & -	- & -	- & -
CLIP2.074800	5p	chromosome_03	6435086	Cre03.g193050_4532.v6.1 & Cre03.g193100_4532.v6.1	3'UTR & 3'UTR	-	- & -	AACACATAGTGTAACTCCCTTT	80%	TACTGTGCACACGGAATGCT	TCAGCGCTTCATGTACGTGT	g3994.t1 & g3995.t1	- & -	- & null-allele mutant was isolated (PMID 29743196)	- & -	- & -	- & -	- & -	- & -	- & -	- & -	- & -
CLIP2.074801	3p	chromosome_12	7289269	Cre12.g558450_4532.v6.1	3'UTR	-	SPD1	GCGATTCTTACTCTATTTCCGT	80%	TGACAGCGCGTTCTACCTTT	GGCTACTTCAATGCATGCGG	SPD1,g13360.t1,Cre12.g558450.t1.1	Spermidine synthase; (1 of 1) K00797 - spermidine synthase (speE, SRM)	involved in polyamine biosynthesis; converts putrescine to spermidine by addition of an aminopropyl group derived from decarboxylated S-adenosyl Met	PF01564	PTHR11558	-	EC:2.5.1.16	K00797	GO:0003824	AT1G23820	spermidine synthase 1
CLIP2.074803	5p truncated?	chromosome_01	3003172	Cre01.g018850_4532.v6.1 & Cre01.g018900_4532.v6.1	5'UTR & 5'UTR	-	EEP2 & -	TTAGGTCTTTTGCGTGGTGCCT	80%	GCCGGTAACAAACGTCACAC	CCAAAGGAGGGGCCAGTAAG	g443.t1,EEP2,Cre01.g018850.t1.1 & g444.t1,Cre01.g018900.t1.1	(1 of 4) K12603 - CCR4-NOT transcription complex subunit 6 (CNOT6, CCR4); Exonuclease-Endonuclease-Phosphatase superfamily protein & (1 of 1) K11971 - E3 ubiquitin-protein ligase RNF14 [EC:6.3.2.19] (RNF14, ARA54)	- & -	PF03372 & PF01485 PF05773	PTHR12121 & PTHR11685 PTHR11685:SF100	- & -	EC:3.1.13.4 & -	K12603 & K11971	- & GO:0004842 GO:0005515 GO:0008270 GO:0016567	- & AT1G32340	- & NDR1/HIN1-like 8
CLIP2.074803	5p	chromosome_11	1658073	Cre11.g468356_4532.v6.1	intron	41	TPR7,TPR	CCGTGGTTGGAATTGGTCCGGG	40%	AAGTCATGAAGTGCCGACGT	TCACATGAACGGCTACACCC	TPR,g11752.t2	(1 of 1) K09291 - nucleoprotein TPR (TPR, MLP1, MLP2); Tetratricopeptide-repeat protein 7	TPR domain containing protein; Identified as TPR as part of the nuclear pore complex	PF07926	PTHR18898 PTHR18898:SF2	-	-	K09291	GO:0006606	-	-
CLIP2.074804	5p truncated?	chromosome_12	1824405	Cre12.g512500_4532.v6.1	3'UTR	-	-	CTTAGCCGAATTTTTACCGACT	80%	AACATGCTGCTCAACGAGGA	AATGCCGAGTTCTCGCTACC	g12296.t1	(1 of 1) PF07962 - Replication Fork Protection Component Swi3 (Swi3)	-	PF07962	PTHR13220 PTHR13220:SF11	-	-	-	GO:0005634 GO:0006974 GO:0007049 GO:0048478	-	-
CLIP2.074804	3p truncated?	chromosome_12	1824407	Cre12.g512500_4532.v6.1	3'UTR	-	-	CGTCAAAGTTGCGTGATCCAGC	80%	AATGCCGAGTTCTCGCTACC	AACATGCTGCTCAACGAGGA	g12296.t1	(1 of 1) PF07962 - Replication Fork Protection Component Swi3 (Swi3)	-	PF07962	PTHR13220 PTHR13220:SF11	-	-	-	GO:0005634 GO:0006974 GO:0007049 GO:0048478	-	-
CLIP2.074805	3p	chromosome_17	4592162	Cre17.g732150_4532.v6.1	5'UTR_intron	-	FAP130b,FAP130	CAGGGGTACAGTTAGAGCCATA	80%	CCGCCGTTTTTGCTGTACAA	ACATGGAAAGCCTCATCGCA	Cre17.g732150.t1.1,g17694.t1,FAP130b	Flagellar Associated Protein 130	Flagellar Associated Protein, found in the flagellar proteome. Probably has 2 alternative transcripts	-	-	-	-	-	-	-	-
CLIP2.074806	5p	chromosome_03	3710263	Cre03.g168850_4532.v6.1	5'UTR	-	-	TAGTGTGTGCTTATTTTCGACT	80%	CTTGGTGTTGGGGCCAAATG	CCCGCCTTCTGCTCTATGAG	Cre03.g168850.t1.1,g3476.t1	(1 of 1) K17434 - large subunit ribosomal protein L53 (MRPL53)	-	-	PTHR33618 PTHR33618:SF1	-	-	K17434	-	AT5G39600	(1 of 1) PTHR33618:SF1 - 39S RIBOSOMAL PROTEIN L53, MITOCHONDRIAL
CLIP2.074807	5p	chromosome_04	26390	Cre04.g213761_4532.v6.1	outside_mRNA	116	-	TGCGGATCCTTGACGGGAGGTG	80%	CAGGCTACATGTCGGCTAGG	CATATCACTGTGCCTTGCGC	Cre49.g789550.t1.1,g4492.t1	(1 of 1) PTHR31793//PTHR31793:SF5 - FAMILY NOT NAMED // THIOESTERASE-LIKE PROTEIN	null-allele mutant was isolated (PMID 29743196)	PF03061	PTHR31793 PTHR31793:SF5	-	-	-	-	AT1G68280	Thioesterase superfamily protein
CLIP2.074808	5p	chromosome_07	2629471	Cre07.g330350_4532.v6.1 & Cre07.g330400_4532.v6.1	outside_mRNA & 5'UTR	-	OPR115 & KCN1	TTCCATCAGTCGTGGATCGAGC	80%	CTGACCGAAACGAGTGTCCA	GGTCGAGTTCGGTCCCTTTT	g7688.t1 & g7689.t1,KCN1	OctotricoPeptide Repeat protein 115 & (1 of 1) K04886 - potassium voltage-gated channel Shab-related subfamily B member 2 (KCNB2); Six-transmembrane domain potassium channel alpha subunit	OctotricoPeptide (octotricoPeptide) Repeat (OPR) Protein & Belongs to Kv class; contains one K+ selective pore domain; sequence shows the K+ filter selection and voltage sensor regions; closely related to KCN2	- & PF07885	- & PTHR11537 PTHR11537:SF14	- & -	- & -	- & K04886	- & GO:0005249 GO:0006813 GO:0008076	- & -	- & -
CLIP2.074808	5p	chromosome_07	2629462	Cre07.g330350_4532.v6.1 & Cre07.g330400_4532.v6.1	outside_mRNA & 5'UTR	-	OPR115 & KCN1	CTGCGAACACCGAAGAGACTGG	80%	GGTCGAGTTCGGTCCCTTTT	CTGACCGAAACGAGTGTCCA	g7688.t1 & g7689.t1,KCN1	OctotricoPeptide Repeat protein 115 & (1 of 1) K04886 - potassium voltage-gated channel Shab-related subfamily B member 2 (KCNB2); Six-transmembrane domain potassium channel alpha subunit	OctotricoPeptide (octotricoPeptide) Repeat (OPR) Protein & Belongs to Kv class; contains one K+ selective pore domain; sequence shows the K+ filter selection and voltage sensor regions; closely related to KCN2	- & PF07885	- & PTHR11537 PTHR11537:SF14	- & -	- & -	- & K04886	- & GO:0005249 GO:0006813 GO:0008076	- & -	- & -
CLIP2.074810	3p	chromosome_01	3413788	Cre01.g022000_4532.v6.1	CDS	69	FIGN1,SPA1	GCATGAGGCCGAGTGACGCTAG	40%	ATGTGCAGTGGGCTAAGGAC	TTCAACGAGGTGACGGACAG	g508.t1,FIGN1,SPA1	Putative fidgetin homolog; (1 of 1) PTHR23074//PTHR23074:SF17 - AAA ATPASE // FIDGETIN-LIKE PROTEIN 1	AAA-type ATPase protein involved in microtubule-severing	PF00004	PTHR23074 PTHR23074:SF17	-	EC:3.6.4.3	-	GO:0005524	AT3G27120	P-loop containing nucleoside triphosphate hydrolases superfamily protein
CLIP2.074810	5p	chromosome_06	3455312	Cre06.g278105_4532.v6.1	intron	65	-	CCTGATGCGATCAGGACATCTT	40%	AGCTTCCAATGTCCTGCTCC	GGCGGTTGTTGATGATGAGC	Cre13.g593800.t1.1,g6248.t1	(1 of 24) IPR006311 - Twin-arginine translocation pathway, signal sequence	-	-	-	-	-	-	-	-	-
CLIP2.074811	3p	chromosome_10	5222449	Cre10.g456050_4532.v6.1	5'UTR	-	AGG6	GTGACATACGTTAGGAAATCTC	80%	ACGGCCATCCTAAGACCTCT	TGTTGCAGTTGTCACGCATG	g11190.t2,Cre10.g456050.t1.1	(1 of 4) K03809 - NAD(P)H dehydrogenase (quinone) (wrbA); Aggregation 6	Flagellar Flavodoxine, AGG3 Paralog	PF03358	PTHR30546	-	EC:1.6.5.2	K03809	GO:0010181 GO:0016491 GO:0045892	AT4G27270	Quinone reductase family protein
CLIP2.074812	5p	chromosome_03	2158020	Cre03.g157000_4532.v6.1	intron	10	ELG1	GCATAGGGGAGCGGGTATGAGA	63%	CCTCGTCATCGCATATGCCT	TTTCCACCCAGCCATCCATC	ELG1,g3205.t1	Exostosin-like glycosyltransferase 1; (1 of 1) PF12661 - Human growth factor-like EGF (hEGF)	putative terminal arabinosyl transferase on HRGP, GT47 family	PF03016 PF12661	PTHR11062 PTHR11062:SF21	-	EC:2.4.2.41	-	GO:0005515	AT3G57630	exostosin family protein
CLIP2.074813	5p	chromosome_06	5217019	Cre06.g283850_4532.v6.1	3'UTR	-	-	GGATCGGGGTCAAATCTATGAC	80%	GTGAGTGTGACAACAACGCC	GTGACGTCCGGTAACTGTGT	Cre06.g283850.t1.1,g6600.t1	-	null-allele mutant was isolated (PMID 29743196)	-	-	-	-	-	-	-	-
CLIP2.074813	3p	chromosome_06	5217010	Cre06.g283850_4532.v6.1	3'UTR	-	-	ATCGGACTTCGGATCCACGGGA	80%	GTGACGTCCGGTAACTGTGT	GTGAGTGTGACAACAACGCC	Cre06.g283850.t1.1,g6600.t1	-	null-allele mutant was isolated (PMID 29743196)	-	-	-	-	-	-	-	-
CLIP2.074814	3p	chromosome_11	386649	Cre11.g467581_4532.v6.1	CDS	28	-	GAGATCATTGTTACCAGAGTGC	63%	CCTTCAGCGCCATGAACATG	GGTGCTGTTGGTGTTGTTGG	Cre18.g749350.t1.2,Cre18.g749350.t1.1,g11511.t2	(1 of 1) PTHR10071:SF177 - GATA-LIKE TRANSCRIPTION FACTOR ELT-6	-	PF00320	PTHR10071 PTHR10071:SF177	-	-	-	GO:0003700 GO:0006355 GO:0008270 GO:0043565	-	-
CLIP2.074815	5p	chromosome_03	6149656	Cre03.g190800_4532.v6.1	5'UTR	-	TMPK1,DIV28	AAAATAGGGATCCTGGTTGGAA	80%	TCAGAAAGAACGCAGCGTCT	GTTGTCTTGCCGCATCGATC	g3949.t1,TMPK1,DIV28	dTMP kinase; (1 of 2) 2.7.4.9 - dTMP kinase / TMPK	ts-lethal mutations block in S/M (PMID 25336509)	PF02223	PTHR10344	-	EC:2.7.4.9	K00943	GO:0004798 GO:0005524 GO:0006233	AT5G59440	P-loop containing nucleoside triphosphate hydrolases superfamily protein
CLIP2.074815	3p truncated?	chromosome_03	6149650	Cre03.g190800_4532.v6.1	5'UTR	-	TMPK1,DIV28	GTCCATGATGCGTGGGAAAGAA	80%	GTTGTCTTGCCGCATCGATC	TCAGAAAGAACGCAGCGTCT	g3949.t1,TMPK1,DIV28	dTMP kinase; (1 of 2) 2.7.4.9 - dTMP kinase / TMPK	ts-lethal mutations block in S/M (PMID 25336509)	PF02223	PTHR10344	-	EC:2.7.4.9	K00943	GO:0004798 GO:0005524 GO:0006233	AT5G59440	P-loop containing nucleoside triphosphate hydrolases superfamily protein
CLIP2.074816	5p	chromosome_02	2793283	Cre02.g094250_4532.v6.1	3'UTR	-	-	GGTATGCTGACTAGGTTTGTGT	80%	GATGCTTGTATGCTGCCAGC	GCATTACATGAAGGCCTGCG	g1781.t1	(1 of 2) K13354 - solute carrier family 25 (peroxisomal adenine nucleotide transporter), member 17 (SLC25A17, PMP34)	-	PF00153	PTHR24089 PTHR24089:SF377	-	-	K13354	-	-	-
CLIP2.074816	3p truncated?	chromosome_02	2793284	Cre02.g094250_4532.v6.1	3'UTR	-	-	GGTATGCTGACTAGGTTTGTGT	80%	GCATTACATGAAGGCCTGCG	GATGCTTGTATGCTGCCAGC	g1781.t1	(1 of 2) K13354 - solute carrier family 25 (peroxisomal adenine nucleotide transporter), member 17 (SLC25A17, PMP34)	-	PF00153	PTHR24089 PTHR24089:SF377	-	-	K13354	-	-	-
CLIP2.074817	5p truncated?	chromosome_02	5402317	Cre02.g113751_4532.v6.1	3'UTR	-	-	AATTTTTAATGGGATAGGTGCA	63%	CCTCTTCCTGCTGCATGTGA	CTCAACATGCTGCACCACAC	Cre02.g113751.t1.1,g2346.t1	(1 of 6) PTHR22916//PTHR22916:SF9 - GLYCOSYLTRANSFERASE // SUBFAMILY NOT NAMED	-	-	PTHR22916 PTHR22916:SF9	-	-	-	-	-	-
CLIP2.074818	3p	chromosome_16	4196013	Cre16.g670150_4532.v6.1	CDS	47	-	TGAGGTCCGAGAACCGGATAGA	40%	ACACACTTGTTAGCTCGCGA	CACTGTTGGTGTTGGCACTG	g16226.t1	-	-	-	-	-	-	-	-	-	-
CLIP2.074819	5p	chromosome_12	2570057	Cre12.g506700_4532.v6.1	3'UTR	-	SMM41	CTGCCCTGCTAGGGAATCGTTG	80%	TGTGCTTCTCTGCTGACCTG	GGTCACCTGTGCATGTCAGA	SMM41,g12435.t1,Cre12.g506700.t1.1	(1 of 14) PF10294 - Lysine methyltransferase (Methyltransf_16); S-adenosyl-L-methionine-dependent methyltransferase	-	PF10294	PTHR14614	-	-	-	-	-	-
CLIP2.074820	5p truncated?	chromosome_02	6187488	Cre02.g120200_4532.v6.1	CDS	21	-	GAGATAGATGGCAAGCATTGCT	63%	CTGCCATGACAGGACCTCTC	CCTACGGGACTTCACCAACC	Cre02.g120200.t1.1,g2496.t1	(1 of 4) 4.1.1.39 - Ribulose-bisphosphate carboxylase / RuBP carboxylase	-	-	-	-	EC:4.1.1.39	-	-	-	-
CLIP2.074822	5p truncated?	chromosome_07	1697053	Cre07.g325711_4532.v6.1	outside_mRNA	-129	-	GTATCTCTGATGTTAGGATCTC	80%	CCGTCTGAATTTCCAGGGCT	AGCAACGAGGTGGACATCAG	Cre26.g771900.t1.1,g7525.t1,Cre26.g771900.t1.2	(1 of 2) K19363 - lipopolysaccharide-induced tumor necrosis factor-alpha factor (LITAF)	-	-	-	-	-	K19363	-	-	-
CLIP2.074822	5p	chromosome_14	260763	Cre14.g609300_4532.v6.1	intron	62	-	AGAGTATGAAGCTTTTCTTGGT	63%	TGAACCACCTCTCGCAATCC	TGCAAAAGAGCGAGGAGGAG	g14689.t1,Cre14.g609300.t1.1	(1 of 1) PTHR19288//PTHR19288:SF3 - 4-NITROPHENYLPHOSPHATASE-RELATED // SUBFAMILY NOT NAMED	-	PF13242 PF13344	PTHR19288 PTHR19288:SF3	-	-	-	-	AT5G10460	Haloacid dehalogenase-like hydrolase (HAD) superfamily protein
CLIP2.074823	3p	chromosome_14	579248	Cre14.g611700_4532.v6.1	3'UTR	-	PLAP8,PLP8	GAGTAGGTCCCCTTTACGAGCG	80%	CCCTACGTTTGACGAGTGCT	TGCACCGTGATGCTCTCAAT	g14743.t1,PLP8	Plastid lipid associated protein 8; (1 of 1) PF01476//PF04755 - LysM domain (LysM) // PAP_fibrillin (PAP_fibrillin)	PAP-fibrillin family protein	PF01476 PF04755	PTHR31906 PTHR31906:SF7	-	-	-	-	-	-
CLIP2.074823	5p	chromosome_14	579238	Cre14.g611700_4532.v6.1	3'UTR	-	PLAP8,PLP8	TCTATTTAGGCTTGGACAGTGC	80%	TGCACCGTGATGCTCTCAAT	CCCTACGTTTGACGAGTGCT	g14743.t1,PLP8	Plastid lipid associated protein 8; (1 of 1) PF01476//PF04755 - LysM domain (LysM) // PAP_fibrillin (PAP_fibrillin)	PAP-fibrillin family protein	PF01476 PF04755	PTHR31906 PTHR31906:SF7	-	-	-	-	-	-
CLIP2.074824	3p	chromosome_04	2050807	Cre04.g219250_4532.v6.1	3'UTR	-	IFT52,BLD1	GTACAAAGTGGGGCGTGGAGCT	80%	GCATCGCGCAGTACAAGATG	TCTTCCAGTCGAGTGTTGCC	BLD1,Cre04.g219250.t1.1,g4778.t1	Intraflagellar transport protein 52; (1 of 1) PF09822 - ABC-type uncharacterized transport system (ABC_transp_aux)	Component of IFT-B1 particle; contains ABC-type uncharacterized transport domain; mutated in bld1 mutant; the C. elegans homologue of IFT52/BLD1 is osm-6. [PMID: 11676918, PMID: 11676919, Genbank entry AF397450].	PF09822	PTHR12969	-	-	-	-	-	-
CLIP2.074824	5p	chromosome_04	2050810	Cre04.g219250_4532.v6.1	3'UTR	-	IFT52,BLD1	TAATCAGAAAAGAGGGCATTGT	80%	TCTTCCAGTCGAGTGTTGCC	GCATCGCGCAGTACAAGATG	BLD1,Cre04.g219250.t1.1,g4778.t1	Intraflagellar transport protein 52; (1 of 1) PF09822 - ABC-type uncharacterized transport system (ABC_transp_aux)	Component of IFT-B1 particle; contains ABC-type uncharacterized transport domain; mutated in bld1 mutant; the C. elegans homologue of IFT52/BLD1 is osm-6. [PMID: 11676918, PMID: 11676919, Genbank entry AF397450].	PF09822	PTHR12969	-	-	-	-	-	-
CLIP2.074825	5p truncated?	chromosome_13	2597963	Cre13.g580700_4532.v6.1 & Cre13.g580750_4532.v6.1	3'UTR & 5'UTR	-	DAL2 & -	ACCATTTGAAGTTTCGGTTAAC	80%	GTCGTAATGGGCGTCAATGC	CGCGAGAGTATGTTACGGCT	g14264.t1,DAL2 & g14265.t1	allantoate deiminase; (1 of 1) 3.5.3.9 - Allantoate deiminase & (1 of 1) K16274 - E3 ubiquitin-protein ligase AIP2 [EC:6.3.2.19] (AIP2)	Putative allantoate deiminase/metallopeptidase. Probable allantoicase-like missing candidate in Sourcebook Vol. 2, p73, Table 3.1 & -	PF01546 PF07687 & PF13639	PTHR32494 PTHR32494:SF7 & PTHR22763 PTHR22763:SF50	- & -	EC:3.5.3.9 & EC:6.3.2.19	K02083 & K16274	GO:0008152 GO:0016787 & GO:0005515 GO:0008270 GO:0042309 GO:0050825 GO:0050826	AT4G20070 & -	allantoate amidohydrolase & -
CLIP2.074826	3p	chromosome_12	4839402	Cre12.g523500_4532.v6.1	intron	12	DER1	GCTACCGGTCCGGGTAAATACT	63%	CTCTGCCAAACTCGGTCACT	GGGGTGTGGTAGTGTGAGTG	g12891.t1,Cre12.g523500.t1.1	DERLIN-1 involved in ER-associated degradation system; (1 of 2) K13989 - Derlin-2/3 (DERL2_3)	-	PF04511	PTHR11009	-	-	K13989	-	AT4G29330	DERLIN-1
CLIP2.074827	5p	chromosome_05	485257	Cre05.g244050_4532.v6.1 & Cre05.g244100_4532.v6.1	3'UTR & 3'UTR	-	- & -	ACTACCTTGAGGGGGATTCGGA	80%	AGTGACCAAGTCTGCTGTCG	ACCACGTGTTTCGGTGAGTT	g5254.t1 & g5253.t1	Chlamydomonas specific protein & -	- & -	- & -	PTHR37448 & -	- & -	- & -	- & -	- & -	- & -	- & -
CLIP2.074827	3p truncated?	chromosome_05	485260	Cre05.g244050_4532.v6.1 & Cre05.g244100_4532.v6.1	3'UTR & 3'UTR	-	- & -	ACTACCTTGAGGGGGATTCGGA	80%	ACCACGTGTTTCGGTGAGTT	AGTGACCAAGTCTGCTGTCG	g5254.t1 & g5253.t1	Chlamydomonas specific protein & -	- & -	- & -	PTHR37448 & -	- & -	- & -	- & -	- & -	- & -	- & -
CLIP2.074828	3p	chromosome_10	2723904	Cre10.g437850_4532.v6.1	3'UTR	-	SAE1,CBP20	GGAAAATCTATATACGCAGATT	80%	CACAGCAAGGAGGAGGTGAG	TGCCCCAATCAAGCGATCTT	g10787.t1,SAE1	CAP-binding protein 20; (1 of 1) K12883 - nuclear cap-binding protein subunit 2 (NCBP2, CBP20)	Orthologous to CBP20 in Arabidopsis thaliana (AT5G44200)	PF00076	PTHR18847 PTHR18847:SF0	-	-	K12883	GO:0000339 GO:0003676 GO:0005846 GO:0045292	AT5G44200	CAP-binding protein 20
CLIP2.074831	3p	chromosome_01	274268	Cre01.g001664_4532.v6.1	intron	68	-	CTAAGCGTCAATGTGTCGACGT	63%	TCATAGCCGTCATCGTGTCG	ACATTACAGGCCGCCTCATC	g38.t1,Cre58.g791600.t1.2,Cre58.g791600.t1.1	-	-	-	-	-	-	-	-	-	-
CLIP2.074831	3p	chromosome_09	5175098	intergenic	-	-	-	ATGGGAGTACACTTTAATAGCT	80%	GGGTGCTGCTTTCTTGTGTG	AGTGGATGGGTGGATGAGGA	-	-	-	-	-	-	-	-	-	-	-
CLIP2.074831	5p truncated?	chromosome_09	5175093	intergenic	-	-	-	ATGGGAGTACACTTTAATAGCT	80%	AGTGGATGGGTGGATGAGGA	GGGTGCTGCTTTCTTGTGTG	-	-	-	-	-	-	-	-	-	-	-
CLIP2.074831	5p truncated?	chromosome_17	911167	Cre17.g702700_4532.v6.1	intron	80	TPT28,TPT27	GTTAGTAGGAGAAGAATAAGT	63%	ACACACACTCTGTCTCTGCG	AGTGATTCAGCTGCCATGCT	TPT27,TPT28,g17035.t1	UMAMIT (Usually Multiple Acids Move In and Out Transporters) type transporter; (1 of 1) PTHR11132//PTHR11132:SF101//PTHR11132:SF125 - SOLUTE CARRIER FAMILY 35 // SUBFAMILY NOT NAMED // SUBFAMILY NOT NAMED	-	PF03151	PTHR11132 PTHR11132:SF125	-	-	-	-	-	-
CLIP2.074832	3p	chromosome_14	906186	Cre14.g613300_4532.v6.1	5'UTR	-	-	CCGAGTATGTGCATTTCATGTA	80%	GTTGAGGTTTGGTGTCACGC	GATGGTGTTTGGACGTGTGC	Cre14.g613300.t1.1,g14779.t1	-	-	-	PTHR38585 PTHR38585:SF1	-	-	-	-	-	-
CLIP2.074833	5p	chromosome_17	3729288	Cre17.g726200_4532.v6.1	5'UTR	-	-	CGTTTATTAGGCTAATTGGAGT	80%	TGGAACTGTAACCCGTTCGG	CATAGATTTGGTGCAGGCGC	Cre17.g726200.t1.1,g17560.t1	-	-	-	-	-	-	-	-	-	-
CLIP2.074834	5p	chromosome_08	2438651	Cre08.g371957_4532.v6.1	intron	34	RAPTOR1,RAPTOR	TCAGGAGGTTGAGTTAATAGTG	63%	TAGGGGTGGGTGTAGATGGG	GATGATGGGTTTGGGGACGT	g8713.t1,RAPTOR	Regulatory-associated protein of TOR; (1 of 1) K07204 - regulatory associated protein of mTOR (RAPTOR)	Subunit of TORC1; TORC1 is a rapamycin-sensitive complex involved in growth control; contains four HEAT repeats and seven WD-40 repeats; may act as a scaffold protein to couple TOR and its effectors	PF00400 PF14538	PTHR12848 PTHR12848:SF16	-	-	K07204	GO:0005488 GO:0005515 GO:0031929 GO:0031931	AT5G01770	HEAT repeat ;WD domain, G-beta repeat protein protein
CLIP2.074835	5p	chromosome_03	1337151	Cre03.g150600_4532.v6.1	intron	55	-	GAGGGATGAACTTCCGTGTCGG	63%	TTCTTCGATGGTGGGAAGGC	AAACCAACGAAAACGAGCGG	g3063.t1,Cre03.g150600.t1.1	(1 of 1) PTHR10566//PTHR10566:SF59 - CHAPERONE-ACTIVITY OF BC1 COMPLEX CABC1 -RELATED // SERINE/THREONINE-PROTEIN KINASE ABKD-RELATED	-	PF03109	PTHR10566 PTHR10566:SF59	-	EC:3.6.3.46	K08869	-	AT1G65950	Protein kinase superfamily protein
CLIP2.074836	5p	chromosome_17	2363402	Cre17.g713900_4532.v6.1	3'UTR	-	LST8	GGTGTTCTTGATAATTAATATT	80%	CCTTCATGTGTGCGCCAAAA	TGGTGGATGAGGGGGAGTAG	Cre17.g713900.t1.1,g17287.t1,LST8	TOR kinase binding protein; (1 of 1) K08266 - G protein beta subunit-like (GBL)	WD-40 containing protein, homolog of LST8, GbetaL; conserved TOR kinase binding partner in complexes TORC1 and TORC2; abundance reduced during P starvation; hypomorphic mutant altered in the cellular response to P starvation; psr1 mutant fails to downregulate LST8 abundance and TORC1 activity under P-limitation	PF00400	PTHR19842	-	-	K08266	GO:0005515	AT3G18140	Transducin/WD40 repeat-like superfamily protein
CLIP2.074836	3p truncated?	chromosome_17	2363404	Cre17.g713900_4532.v6.1	3'UTR	-	LST8	GGTGTTCTTGATAATTAATATT	80%	TGGTGGATGAGGGGGAGTAG	CCTTCATGTGTGCGCCAAAA	Cre17.g713900.t1.1,g17287.t1,LST8	TOR kinase binding protein; (1 of 1) K08266 - G protein beta subunit-like (GBL)	WD-40 containing protein, homolog of LST8, GbetaL; conserved TOR kinase binding partner in complexes TORC1 and TORC2; abundance reduced during P starvation; hypomorphic mutant altered in the cellular response to P starvation; psr1 mutant fails to downregulate LST8 abundance and TORC1 activity under P-limitation	PF00400	PTHR19842	-	-	K08266	GO:0005515	AT3G18140	Transducin/WD40 repeat-like superfamily protein
CLIP2.074837	3p	chromosome_02	5810706	Cre02.g117050_4532.v6.1	3'UTR	-	-	TATAAATGGCGGGCGTTCGATT	80%	AAACTGCCCTTGCTTGCATG	GTCACCTTGCCCCATGATCA	g2423.t1	(1 of 2) IPR000014//IPR000719//IPR001245//IPR002290//IPR011009//IPR020635//IPR029016 - PAS domain // Protein kinase domain // Serine-threonine/tyrosine-protein kinase catalytic domain // Serine/threonine/dual specificity protein kinase, catalytic domain // Protein kinase-like domain // Tyrosine-protein kinase, catalytic domain // GAF domain-like; Protein tyrosine kinase	A protein kinase that has FhlA domain (GAF domain) which is a possible chromatin binding domain); null-allele mutant was isolated (PMID 29743196)	PF00069 PF07714	PTHR23257	-	EC:2.7.11.25	-	GO:0004672 GO:0004713 GO:0005524 GO:0006468	-	-
CLIP2.074838	5p	chromosome_09	1103817	Cre09.g401700_4532.v6.1	3'UTR	-	-	CCAGTCTGGGAATTCCCTTTTA	80%	ATAAATGGCTGCCCCTGCTT	TTGCGCAATTGCACCATTGA	Cre09.g401700.t1.1,g9230.t1	(1 of 1) PTHR16193:SF0 - TETRATRICOPEPTIDE REPEAT PROTEIN 27	-	PF13414	PTHR16193 PTHR16193:SF0	-	-	-	GO:0005515	AT5G37130	Protein prenylyltransferase superfamily protein
CLIP2.074840	3p	chromosome_09	3613291	Cre09.g396846_4532.v6.1	CDS	37	-	ACGGCATTGATACTATATGAAA	80%	TTTGCACCACTCGCACATTG	CCTTGAGTGGTGCTAACGGT	Cre02.g133650.t1.1,g9848.t1,Cre02.g133650.t1.2	(1 of 2) PTHR22957//PTHR22957:SF148 - TBC1 DOMAIN FAMILY MEMBER GTPASE-ACTIVATING PROTEIN // RE26521P	-	PF00566	PTHR22957 PTHR22957:SF148	-	-	-	-	-	-
CLIP2.074840	5p truncated?	chromosome_09	3828145	Cre09.g397771_4532.v6.1	3'UTR	-	OPR117	CTAAGTTTTTGTGTAGTGTGCA	40%	GCGATCTAGGAGTTCCGGTG	TAGATGGGCAATGCTCCTGC	Cre02.g134800.t1.1,g9873.t1	OctotricoPeptide Repeat protein 117	OctotricoPeptide (octotricoPeptide) Repeat (OPR) Protein	-	-	-	-	-	-	-	-
CLIP2.074842	5p	chromosome_01	3076706	Cre01.g019500_4532.v6.1	intron	91	-	GCCTCCGGGCTTCTGAAGTGCT	63%	CATGTCCTCCACCCTATCGC	GTCAACACCAACACCATGCC	Cre01.g019500.t1.1,g456.t1	(1 of 2) PTHR22847//PTHR22847:SF431 - WD40 REPEAT PROTEIN // SUBFAMILY NOT NAMED	-	-	PTHR22847 PTHR22847:SF431	-	-	-	GO:0005515	-	-
CLIP2.074842	3p	chromosome_14	1929863	Cre14.g620350_4532.v6.1	3'UTR	-	GCH3	GGGCCGTGTGGGGTTACACCCG	40%	TATGCGGTGTGGAATGCTGT	TTGGTCACGACTGACTGACG	Cre14.g620350.t1.1,GCH3,g14951.t1	(1 of 1) K14652 - 3,4-dihydroxy 2-butanone 4-phosphate synthase / GTP cyclohydrolase II (ribBA); Putative GTP cyclohydrolase	Putative bifunctional GTP cyclohydrolase II/3,4-dihydroxy-2-butanone-4-phosphate synthase (GCHII/DBPS), riboflavin (vitamin B2) biosynthesis, probably plastidial protein. GCHII/DBPS	PF00925 PF00926	PTHR21327 PTHR21327:SF6	-	EC:3.5.4.25	K14652	GO:0003935 GO:0008686 GO:0009231	AT5G64300	GTP cyclohydrolase II
CLIP2.074843	3p	chromosome_09	561583	Cre18.g748497_4532.v6.1	intron	75	-	GCCAAGGACTGGGTCTGACGAG	40%	TTTAACACACGGCCCCTCTC	TTGCTTGATGTGTGTGCGTG	g18086.t1	(1 of 3) 3.1.3.66 - Phosphatidylinositol-3,4-bisphosphate 4-phosphatase / Phosphoinositide 4-phosphatase	-	PF02383	-	-	EC:3.1.3.66	-	GO:0042578	-	-
CLIP2.074844	3p	chromosome_17	2085579	Cre17.g711401_4532.v6.1	intron	48	-	ACACGGTCACGCGCGTCTTCAC	63%	TGTGCCGGAAGAGATTGGTC	TTGGAAGGGGTCATCATGCC	g17227.t1	(1 of 10) IPR006593 - Cytochrome b561/ferric reductase transmembrane	-	-	PTHR23130	-	-	-	-	AT4G17280	Auxin-responsive family protein
CLIP2.074846	3p truncated?	chromosome_11	375066	Cre11.g467580_4532.v6.1	CDS	85	FAP370	CAGTAACAGCCCGTGGCGGATG	40%	CAGTGAACGAAACTGCGCAA	ATGAGCACGCTCTTCTGCTT	Cre18.g749400.t1.1,g11510.t1	Flagellar Associated Protein 370	Cr specific protein	-	-	-	-	-	-	-	-
CLIP2.074846	5p	chromosome_16	1072531	Cre16.g649466_4532.v6.1	CDS	59	CAX5	GGGGCACACCTACGCGGTCTGA	40%	AGGACTCGAAGGCGTTGAAG	GGGGCAAGGCTTTTATCCCT	CAX5,g15715.t1	(1 of 3) K07300 - Ca2+:H+ antiporter (chaA, CAX); CAX family cation antiporter, membrane protein	CAX family of Cation antiporters, membrane protein; Putative Ca2+/H+ antiporter; related to fungi and plants Ca2+/H+ antiporters (CAX); related to yeast VCX1 (or Manganese resistance 1); One of three paralogs in C.reinhardtii (Cre09.g409750, Cre12.g519500, Cre16.g649466); Co-orthologous with three CAX genes in Arabidopsis thaliana (AT1G55720.1, AT1G55730.1, AT3G13320.1);	PF01699	PTHR31503	-	-	K07300	GO:0016021 GO:0055085	AT3G13320	cation exchanger 2
CLIP2.074847	5p	chromosome_04	1112147	Cre04.g216000_4532.v6.1	3'UTR	-	-	CCTGCAAACAGTAATCCATGAT	80%	CGAGGATTAGGTCGGCAGAC	GACGACCGACCCTGAACTTT	Cre04.g216000.t1.1,g4650.t1	-	-	-	-	-	-	-	-	-	-
CLIP2.074847	3p truncated?	chromosome_04	1112137	Cre04.g216000_4532.v6.1	3'UTR	-	-	GAGCGGGAACTGAGTAATGCGC	80%	GACGACCGACCCTGAACTTT	CGAGGATTAGGTCGGCAGAC	Cre04.g216000.t1.1,g4650.t1	-	-	-	-	-	-	-	-	-	-
CLIP2.074848	3p	chromosome_09	4994121	Cre09.g405350_4532.v6.1	3'UTR	-	-	GGTGCAGAGCTAAATAAGGTTT	80%	GACCTTGGGGACGGTGTTAG	GACTAGACGCCATGACCTCG	g10052.t2,Cre09.g405350.t1.1	-	-	-	-	-	-	-	-	-	-
CLIP2.074850	5p truncated?	chromosome_06	3711326	Cre06.g278157_4532.v6.1	intron	4	-	ACTGCCTCTACTCTTCTTTGTC	80%	GCTTCTGTGCTATTCTGCGC	CTTCTCACCAGCTCCACCTG	Cre13.g596200.t1.1,g6300.t1,Cre13.g596200.t1.2	(1 of 1) 3.2.1.143 - Poly(ADP-ribose) glycohydrolase	-	PF03747	PTHR16222 PTHR16222:SF12	-	EC:3.2.1.143	-	-	-	-
CLIP2.074850	3p	chromosome_07	4646511	Cre07.g344634_4532.v6.1	intron	47	-	TCGGGGCTCTGTAAACCGACCG	63%	GCAGTTGGGGTCTGGAATCA	CATCGCTAAACTTGACGCCG	Cre07.g344650.t2.1,g8019.t2	-	-	-	-	-	-	-	-	-	-
CLIP2.074852	3p	chromosome_06	8756874	Cre06.g310800_4532.v6.1	CDS	3	-	TAGGGTACGTTCATAACGTCCA	80%	CACACACACACACCTGCATG	TATGCACTAGCTACTGCCGC	g7192.t1	(1 of 781) IPR000104 - Antifreeze protein, type I	-	-	-	-	-	-	GO:0042309 GO:0050825 GO:0050826	-	-
CLIP2.074852	3p	chromosome_06	8760185	Cre06.g310900_4532.v6.1 & Cre06.g800759_4532.v6.1	3'UTR & 5'UTR	-	- & -	TTTATATCCTTTGTGTACAGCC	80%	CACTGCCCCTATCACCACTG	GTCCAGGCTGAAGCTGATGT	g7194.t1,Cre06.g310900.t1.1 & -	- & (1 of 1) 2.4.1.10 - Levansucrase / Sucrose 6-fructosyltransferase	- & -	- & -	- & -	- & -	- & EC:2.4.1.10	- & -	- & -	- & -	- & -
CLIP2.074853	5p	chromosome_17	3327097	Cre17.g802066_4532.v6.1	3'UTR	-	-	CGTTACACAATTGTCTTAGTGA	80%	CTAAAGAGGTAGCTCGCCCG	TGCACTTGTATCCACCCACC	-	-	-	-	-	-	-	-	-	-	-
CLIP2.074854	3p	chromosome_10	5905105	Cre10.g460850_4532.v6.1	3'UTR	-	-	AGTAAAGTCAGGTAGAATGTCG	80%	CCTTGTGAGTACCGTGCAGT	TCACATTCATGGCACCGACA	g11298.t1	-	-	-	-	-	-	-	-	-	-
CLIP2.074854	5p	chromosome_10	5905108	Cre10.g460850_4532.v6.1	3'UTR	-	-	GATGTGGCATTTCGACTGTCGG	80%	TCACATTCATGGCACCGACA	CCTTGTGAGTACCGTGCAGT	g11298.t1	-	-	-	-	-	-	-	-	-	-
CLIP2.074855	5p truncated?	chromosome_15	736785	Cre15.g801691_4532.v6.1	intron	30	-	ACAATAGGAGTATTTAGGTGCG	63%	TGCGCCAGAATGTGTGTTTG	CGCTCCCGGTCATAAGACTC	-	(1 of 18) PTHR10774 - EXTENDED SYNAPTOTAGMIN-RELATED	-	PF00168	PTHR10774	-	-	-	GO:0005515	-	-
CLIP2.074856	3p	chromosome_06	3136215	Cre06.g275550_4532.v6.1	5'UTR	-	RWP2	TTCCTCGCGTAATCTTATCGTA	80%	CTGTTTGGGAAGCCACGTTG	GGGGTTATTGAAGGGTCGCA	RWP2,g6178.t1	(1 of 1) IPR003035//IPR003072 - RWP-RK domain // Orphan nuclear receptor, NOR1 type; RWP-RK transcription factor	putative RWP-RK domain transcription factor	PF02042	PTHR32002	-	-	-	GO:0003677 GO:0004879 GO:0005634 GO:0006355	-	-
CLIP2.074856	5p	chromosome_06	3136213	Cre06.g275550_4532.v6.1	5'UTR	-	RWP2	TAGTGTCGTGGTGGCGCGAGAT	80%	GGGGTTATTGAAGGGTCGCA	CTGTTTGGGAAGCCACGTTG	RWP2,g6178.t1	(1 of 1) IPR003035//IPR003072 - RWP-RK domain // Orphan nuclear receptor, NOR1 type; RWP-RK transcription factor	putative RWP-RK domain transcription factor	PF02042	PTHR32002	-	-	-	GO:0003677 GO:0004879 GO:0005634 GO:0006355	-	-
CLIP2.074857	3p truncated?	chromosome_04	3059441	Cre04.g225250_4532.v6.1	intron	43	-	TGGCAGAGTGGTGAGTGACCCA	40%	CGCTCCCACACATCCCTATC	ATGCGTGTGAATATGCGTGC	g4923.t1	(1 of 3) PF14494 - Domain of unknown function (DUF4436) (DUF4436)	-	PF14494	PTHR37330 PTHR37330:SF1	-	-	-	-	-	-
CLIP2.074858	5p	chromosome_11	1538416	Cre11.g468550_4532.v6.1	intron	65	ATPVG,ATPVG1	GGTAGCGACTACTGGGTGCTCA	63%	ACCGCCTCTATGTCCTCCTT	CCCCATAGTCGTCTGCATCC	ATPVG,Cre11.g468550.t1.1,g11765.t1	Vacuolar ATP synthase subunit G; (1 of 1) K02152 - V-type H+-transporting ATPase subunit G (ATPeV1G, ATP6G)	Vacuolar H+-ATPase V1 sector, subunit G; V-ATPase G; vacuolar proton pump G subunit; found in the flagellar proteome [PMID: 15998802]	PF03179	PTHR12713	-	-	K02152	GO:0015992 GO:0016471 GO:0016820	AT3G01390	vacuolar membrane ATPase 10
CLIP2.074859	3p truncated?	chromosome_03	6413893	Cre03.g192850_4532.v6.1	intron	38	-	TAACGAAAAGGAACACGTTCTG	40%	GTCTGTAGAACGCGCGTTTC	TAGCAACCCCTAGCAAGTGC	g3990.t1,Cre03.g192850.t1.1	(1 of 1) 2.3.1.193 - tRNA(Met) cytidine acetyltransferase	-	PF05127 PF08351 PF13718 PF13725	PTHR10925 PTHR10925:SF5	-	EC:2.3.1.193	K14521	GO:0008080	AT1G10490	Domain of unknown function (DUF1726) ;Putative ATPase (DUF699)
CLIP2.074860	5p	chromosome_06	5004435	Cre06.g281700_4532.v6.1	3'UTR	-	-	GCAAGACACTGAGGCGCGGCGT	80%	TCATAGCACACACACACCCC	TCCCAGACCCTTGCGAGATA	g6552.t1	-	null-allele mutant was isolated (PMID 29743196)	-	PTHR24114	-	-	-	-	-	-
CLIP2.074861	5p	chromosome_16	7985435	Cre16.g691776_4532.v6.1	CDS	6	-	AGATTGAGCTTTCTACACTAAA	40%	CTTCTCATGACACATGCGCG	GACCTGGCCTTGAGTGACTC	g16878.t1,Cre01.g072750.t1.1,Cre01.g072750.t1.2	(1 of 2) K03145 - transcription elongation factor S-II (TFIIS)	-	PF07500	PTHR11477	-	-	K03145	GO:0005634 GO:0006351 GO:0008270	-	-
CLIP2.074862	5p	chromosome_06	8492283	Cre06.g309050_4532.v6.1	mRNA_edge/3'UTR	-	NOT2	TTGATCGTTCGTTTTGGGCGCA	80%	CCAACGTTGCTGTCCATGTG	TCACCTGGTTGCAGTTTGGT	NOT2,Cre06.g309050.t1.1,g7151.t1	(1 of 1) K12605 - CCR4-NOT transcription complex subunit 2 (CNOT2, NOT2); Negative regulator of transcription	putative homolog of not2 in yeast: general negative regulator of transcription subunit 2. Volvox ortholog, 127435	PF04153	PTHR23326 PTHR23326:SF3	-	-	K12605	GO:0005634 GO:0006355	AT1G07705	NOT2 / NOT3 / NOT5 family
CLIP2.074863	3p	chromosome_03	870908	Cre03.g146447_4532.v6.1	5'UTR	-	-	ATTCAGCGTTTTTCGTCTTTTA	80%	CAAGCGGCAAAACGTGAGAA	TCCATTTGCAGCTGTTTCGC	Cre01.g061600.t1.1,g2987.t1	(1 of 1) PTHR23244//PTHR23244:SF253 - KELCH REPEAT DOMAIN // SUBFAMILY NOT NAMED	Target of CRR1	PF13415 PF13418	PTHR23244 PTHR23244:SF253	-	-	-	GO:0005515	AT3G07720	Galactose oxidase/kelch repeat superfamily protein
CLIP2.074863	5p	chromosome_03	870908	Cre03.g146447_4532.v6.1	5'UTR	-	-	CGTTTAGTAGAGGACTATAGGA	80%	TCCATTTGCAGCTGTTTCGC	CAAGCGGCAAAACGTGAGAA	Cre01.g061600.t1.1,g2987.t1	(1 of 1) PTHR23244//PTHR23244:SF253 - KELCH REPEAT DOMAIN // SUBFAMILY NOT NAMED	Target of CRR1	PF13415 PF13418	PTHR23244 PTHR23244:SF253	-	-	-	GO:0005515	AT3G07720	Galactose oxidase/kelch repeat superfamily protein
CLIP2.074864	5p truncated?	plastome	171413	CreCp.g802327_4532.v6.1	CDS	12	2716959,atpI,ChreCp062	TTACGCAGGTGTTTGGGTTTTA	63%	CTTGGCAAACTGTGAGGCTG	GCACCCGCTAAAGTTGCAAA	CreCp.g009300,2716959,ChreCp062	ATPase IV subunit; (1 of 1) K02108 - F-type H+-transporting ATPase subunit a (ATPF0A, atpB)	-	PF00119	PTHR11410	-	EC:3.6.3.14	K02108	GO:0015078 GO:0015986	ATCG00150	ATPase, F0 complex, subunit A protein
CLIP2.074865	5p	chromosome_06	3014247	Cre06.g274450_4532.v6.1	3'UTR	-	SMM20	GTAGATCAGGTAGTAGGTGTCA	80%	CATATCACTGGGTCGCCCTC	TCGCCAACCTCCTCTCCATA	SMM20,g6155.t1	(1 of 5) PTHR13271//PTHR13271:SF28 - UNCHARACTERIZED PUTATIVE METHYLTRANSFERASE // SUBFAMILY NOT NAMED; S-adenosyl-L-methionine-dependent methyltransferase	next to Histone cluster VII and XXIV and to SMM19	PF00856	PTHR13271 PTHR13271:SF28	-	-	-	GO:0005515	-	-
CLIP2.074865	3p	chromosome_06	3014238	Cre06.g274450_4532.v6.1	3'UTR	-	SMM20	TCCAGGTTAAAACGACTCTGAT	80%	TCGCCAACCTCCTCTCCATA	CATATCACTGGGTCGCCCTC	SMM20,g6155.t1	(1 of 5) PTHR13271//PTHR13271:SF28 - UNCHARACTERIZED PUTATIVE METHYLTRANSFERASE // SUBFAMILY NOT NAMED; S-adenosyl-L-methionine-dependent methyltransferase	next to Histone cluster VII and XXIV and to SMM19	PF00856	PTHR13271 PTHR13271:SF28	-	-	-	GO:0005515	-	-
CLIP2.074866	5p	plastome	193600	CreCp.g802334_4532.v6.1	CDS	25	orf528	GTTTTAATCTCATCGCCTGGAA	63%	TCCTCTTTGGGGTTGCACAG	CCAGTAGCTTTAGGTGCAAACC	CreCp.g010350	unknown ORF	-	-	-	-	-	-	-	-	-
CLIP2.074867	5p	chromosome_16	4036387	Cre16.g690150_4532.v6.1	3'UTR	-	ALG6,GTR21	GTTGAATTGGTGGATTTGCGCT	80%	GAAAGCATTGTGGCCGTTGT	CAGGTGCACGAGAAGTCCAT	Cre16.g690150.t1.1,g16200.t1,GTR21	(1 of 1) 2.4.1.267 - Dolichyl-P-Glc:Man(9)GlcNAc(2)-PP-dolichol alpha-1,3-glucosyltransferase / Dol-P-Glc:Man(9)GlcNAc(2)-PP-Dol alpha-1->3-glucosyltransferase; Alpha-1%252C3-glucosyltransferase 6	Likely adds glucose to Man 8 on N-glycans; Orthologous to AT5G38460 in Arabidopsis thaliana	PF03155	PTHR12413 PTHR12413:SF1	-	EC:2.4.1.267	K03848	GO:0005789 GO:0016758	AT5G38460	ALG6, ALG8 glycosyltransferase family
CLIP2.074867	3p truncated?	chromosome_16	4036399	Cre16.g690150_4532.v6.1	3'UTR	-	ALG6,GTR21	TATACGGGGCTTTCGGTTGCTC	80%	CAGGTGCACGAGAAGTCCAT	GAAAGCATTGTGGCCGTTGT	Cre16.g690150.t1.1,g16200.t1,GTR21	(1 of 1) 2.4.1.267 - Dolichyl-P-Glc:Man(9)GlcNAc(2)-PP-dolichol alpha-1,3-glucosyltransferase / Dol-P-Glc:Man(9)GlcNAc(2)-PP-Dol alpha-1->3-glucosyltransferase; Alpha-1%252C3-glucosyltransferase 6	Likely adds glucose to Man 8 on N-glycans; Orthologous to AT5G38460 in Arabidopsis thaliana	PF03155	PTHR12413 PTHR12413:SF1	-	EC:2.4.1.267	K03848	GO:0005789 GO:0016758	AT5G38460	ALG6, ALG8 glycosyltransferase family
CLIP2.074868	3p truncated?	chromosome_14	2325559	Cre14.g622900_4532.v6.1	CDS	32	-	ATAACGGATGGGCGCGATACAC	40%	CATACCACGAACTGCGCATG	GAATCAACACCACCGCACAC	g15012.t1	(1 of 781) IPR000104 - Antifreeze protein, type I	-	-	-	-	-	-	-	-	-
CLIP2.074869	5p	chromosome_16	2013415	Cre16.g656800_4532.v6.1	3'UTR	-	-	CATGGACCCCCGTGCAGATGCC	80%	ATCTCAGCCAAGGAAGGTGC	CGCCATTGCATAGCCTTCAC	Cre16.g656800.t1.1,g15874.t1	(1 of 2) PTHR12210//PTHR12210:SF70 - NUCLEAR LIM INTERACTOR-INTERACTING FACTOR-RELATED // AT02326P-RELATED	-	PF03031	PTHR12210 PTHR12210:SF70	-	-	-	-	-	-
CLIP2.074869	3p truncated?	chromosome_16	2013414	Cre16.g656800_4532.v6.1	3'UTR	-	-	CATGGACCCCCGTGCAGATGCC	80%	CGCCATTGCATAGCCTTCAC	ATCTCAGCCAAGGAAGGTGC	Cre16.g656800.t1.1,g15874.t1	(1 of 2) PTHR12210//PTHR12210:SF70 - NUCLEAR LIM INTERACTOR-INTERACTING FACTOR-RELATED // AT02326P-RELATED	-	PF03031	PTHR12210 PTHR12210:SF70	-	-	-	-	-	-
CLIP2.074870	5p	chromosome_12	5557712	Cre12.g530850_4532.v6.1	3'UTR	-	-	GAAAGTCCAAGACGTGGATCCG	80%	GTTCTGCTTGCTTGCGTTGA	CAAGCAGGTTGTTGAGTGCC	g13065.t2	-	-	-	-	-	-	-	-	-	-
CLIP2.074870	3p	chromosome_12	5557679	Cre12.g530850_4532.v6.1	3'UTR	-	-	CGGTGCGGGCGTGAGGTCAGGA	80%	CAAGCAGGTTGTTGAGTGCC	GTTCTGCTTGCTTGCGTTGA	g13065.t2	-	-	-	-	-	-	-	-	-	-
CLIP2.074871	3p truncated?	chromosome_07	5312063	Cre07.g349950_4532.v6.1	5'UTR	-	-	TCGTGAGCGGTATCATCCCTAC	80%	GCGGGGAAAGTGGAGTTGTA	GAGCAGGATACGACGTGAGG	g8141.t1	(1 of 1) K03131 - transcription initiation factor TFIID subunit 6 (TAF6)	-	PF02969 PF07571	PTHR10221 PTHR10221:SF9	-	-	K03131	GO:0005488 GO:0005634 GO:0006352 GO:0046982 GO:0051090	AT1G04950	TATA BOX ASSOCIATED FACTOR II 59
CLIP2.074871	5p	chromosome_07	5312064	Cre07.g349950_4532.v6.1	5'UTR	-	-	GGCAAACCTCCACGACTTTTGC	80%	GAGCAGGATACGACGTGAGG	GCGGGGAAAGTGGAGTTGTA	g8141.t1	(1 of 1) K03131 - transcription initiation factor TFIID subunit 6 (TAF6)	-	PF02969 PF07571	PTHR10221 PTHR10221:SF9	-	-	K03131	GO:0005488 GO:0005634 GO:0006352 GO:0046982 GO:0051090	AT1G04950	TATA BOX ASSOCIATED FACTOR II 59
CLIP2.074872	5p	chromosome_02	4961136	Cre02.g110350_4532.v6.1 & Cre02.g110400_4532.v6.1	3'UTR & 3'UTR	-	- & -	AGAGGGGGAGCTTCCATATAAG	80%	GGGTGTAAACCGCCTTCTCA	CCCTACGTACCGCTAAGCAG	Cre02.g110350.t1.1,g2265.t1 & g2266.t1,Cre02.g110400.t1.1	(1 of 18) PTHR10774 - EXTENDED SYNAPTOTAGMIN-RELATED & (1 of 1) PTHR12732:SF0 - PCI DOMAIN-CONTAINING PROTEIN 2	- & -	PF00168 & PF01399	PTHR10774 & PTHR12732 PTHR12732:SF0	- & -	- & -	- & -	GO:0005515 & GO:0005515	AT4G34150 & AT2G19560	Calcium-dependent lipid-binding (CaLB domain) family protein & proteasome family protein
CLIP2.074872	3p	chromosome_02	4961123	Cre02.g110350_4532.v6.1 & Cre02.g110400_4532.v6.1	3'UTR & 3'UTR	-	- & -	TTGTTGCCTCACGAGATTGTCG	80%	CCCTACGTACCGCTAAGCAG	GGGTGTAAACCGCCTTCTCA	Cre02.g110350.t1.1,g2265.t1 & g2266.t1,Cre02.g110400.t1.1	(1 of 18) PTHR10774 - EXTENDED SYNAPTOTAGMIN-RELATED & (1 of 1) PTHR12732:SF0 - PCI DOMAIN-CONTAINING PROTEIN 2	- & -	PF00168 & PF01399	PTHR10774 & PTHR12732 PTHR12732:SF0	- & -	- & -	- & -	GO:0005515 & GO:0005515	AT4G34150 & AT2G19560	Calcium-dependent lipid-binding (CaLB domain) family protein & proteasome family protein
CLIP2.074873	5p	chromosome_02	6560171	Cre09.g389250_4532.v6.1 & Cre09.g389300_4532.v6.1	5'UTR & 5'UTR	-	AOF1 & ODA7B	TACGTCAGGAAGGTGAAATTCG	80%	AGGTAGAGCGTGTGTTGTGG	GCAATCGCATTCTGCTCCAG	AOF1,g9513.t1,Cre09.g389250.t1.1 & g9512.t1	(1 of 2) 1.5.3.17 - Non-specific polyamine oxidase / Polyamine oxidase; Amine oxidase, flavin-containing & (1 of 2) PTHR24365:SF315 - DYNEIN ASSEMBLY FACTOR 1, AXONEMAL; Outer row dynein assembly protein 7	Target of CRR1 & Outer row dynein assembly protein, ODA7	PF13450 & PF12799	PTHR10742 PTHR10742:SF288 & PTHR24365 PTHR24365:SF315	- & -	EC:1.5.3.17 & -	- & -	GO:0016491 GO:0055114 & GO:0005515	- & -	- & -
CLIP2.074874	3p	chromosome_13	949324	Cre13.g568100_4532.v6.1	5'UTR	-	-	GGAAAGTAGAGAGATGATGGCA	80%	GTCCGCACTTGTACTGTCGG	CCCAAGCATGGTCCAGAAGT	g13979.t1	(1 of 4) 3.4.21.19 - Glutamyl endopeptidase / V8 proteinase	-	PF00089	PTHR15462	-	EC:3.4.21.19	-	GO:0004252 GO:0006508	-	-
CLIP2.074874	5p truncated?	chromosome_13	949316	Cre13.g568100_4532.v6.1	5'UTR	-	-	GGAAAGTAGAGAGATGATGGCA	80%	CCCAAGCATGGTCCAGAAGT	GTCCGCACTTGTACTGTCGG	g13979.t1	(1 of 4) 3.4.21.19 - Glutamyl endopeptidase / V8 proteinase	-	PF00089	PTHR15462	-	EC:3.4.21.19	-	GO:0004252 GO:0006508	-	-
CLIP2.074875	3p	chromosome_17	2792558	Cre17.g718100_4532.v6.1	3'UTR_intron	-	-	CACACTGATGGTAGAGGGGAGA	80%	AAAGCGGCGAAACCCTCTTA	AAAGGCACTCACACGTCGAT	g17379.t1,Cre17.g718100.t1.1	(1 of 1) PTHR23324:SF56 - CRAL-TRIO DOMAIN-CONTAINING PROTEIN YKL091C-RELATED	-	PF00650	PTHR23324 PTHR23324:SF56	-	-	-	-	-	-
CLIP2.074875	5p	chromosome_17	2792561	Cre17.g718100_4532.v6.1	3'UTR_intron	-	-	TACCAGGACTTCCACTACCTTA	80%	AAAGGCACTCACACGTCGAT	AAAGCGGCGAAACCCTCTTA	g17379.t1,Cre17.g718100.t1.1	(1 of 1) PTHR23324:SF56 - CRAL-TRIO DOMAIN-CONTAINING PROTEIN YKL091C-RELATED	-	PF00650	PTHR23324 PTHR23324:SF56	-	-	-	-	-	-
CLIP2.074876	3p	chromosome_15	5771915	Cre02.g143547_4532.v6.1	5'UTR	-	-	ATGTTAATCCAGCTTGAGCGTG	80%	CATGTCATGCTTGCGCCTAC	ATGTGTGTGTGGTGTGGTGT	g2837.t1,Cre38.g785550.t1.1	(1 of 1) K14011 - UBX domain-containing protein 6 (UBXN6, UBXD1)	-	PF09409	PTHR23153	-	-	K14011	GO:0005515	AT2G01650	plant UBX domain-containing protein 2
CLIP2.074877	5p	chromosome_06	8222274	Cre06.g306400_4532.v6.1	intron	55	-	CAAGAGTTGTTTGTGTCATTGG	40%	ATTTGTGTGTGCGAGTGTGC	GAGTATTGGGTTCGGGCACA	g7098.t1,Cre06.g306400.t1.1	(1 of 1) 4.4.1.14 - 1-aminocyclopropane-1-carboxylate synthase / S-adenosyl-L-methionine methylthioadenosine-lyase	-	PF00155	PTHR11751 PTHR11751:SF388	-	EC:4.4.1.14	K01762	GO:0009058 GO:0030170	AT4G11280	1-aminocyclopropane-1-carboxylic acid (acc) synthase 6
CLIP2.074878	5p	chromosome_08	3103991	Cre08.g375800_4532.v6.1	CDS	82	-	ATTTGATGGCCTTACGACTTGT	40%	GTAGGATCAGTAGCGGTCGC	CACCAACGCCACGATCTTTG	g8853.t1	-	-	-	-	-	-	-	-	-	-
CLIP2.074879	5p	chromosome_16	1173837	Cre16.g650450_4532.v6.1 & Cre16.g650500_4532.v6.1	5'UTR & 3'UTR	-	FAP219 & -	AGAGTTCTGCAAACATCGCGTT	80%	CTGCCCTCCACGTTTGGTAT	GGTTAAGAGGGGAAACGGGG	g15737.t1,Cre16.g650450.t1.1 & g15738.t1,Cre16.g650500.t1.1	Flagellar Associated Protein 219 & (1 of 1) K06195 - ApaG protein (apaG)	Found in the flagellar proteome & -	- & PF04379	- & PTHR14289	- & -	- & -	- & K06195	- & -	- & -	- & -
CLIP2.074880	3p	chromosome_10	4339648	Cre10.g449800_4532.v6.1	3'UTR	-	-	GCGCCCCTGCGAGCGGTGGGAA	80%	TCGTTTGTGCATGGCTGTTG	GGCACCCCCATAACCGTTAA	g11057.t1	(1 of 1) PF04657 - Putative inner membrane exporter, YdcZ (DMT_YdcZ)	-	PF04657	PTHR34821 PTHR34821:SF2	-	-	-	-	-	-
CLIP2.074880	5p	chromosome_10	4339619	Cre10.g449800_4532.v6.1	3'UTR	-	-	TGAGCGAGGTCTCTTTTGAAAG	80%	GGCACCCCCATAACCGTTAA	TCGTTTGTGCATGGCTGTTG	g11057.t1	(1 of 1) PF04657 - Putative inner membrane exporter, YdcZ (DMT_YdcZ)	-	PF04657	PTHR34821 PTHR34821:SF2	-	-	-	-	-	-
CLIP2.074882	5p truncated?	chromosome_17	1730194	Cre17.g708450_4532.v6.1	intron	86	MMP33	CGTGCCACTTGCATCGGTACGT	63%	CGTGCCGTATACGTGTCGTA	TGTGTGATGGTGGTGGTGAG	g17164.t1,MMP33	Matrix metalloproteinase; (1 of 40) 3.4.24.38 - Gametolysin / Lysin	Matrix metalloproteinase belonging to the M11 peptidase family	PF05548	-	-	EC:3.4.24.38	-	-	-	-
CLIP2.074882	3p	chromosome_17	2269954	Cre17.g713200_4532.v6.1	5'UTR	-	OMT2	GTCTTGATGTTTATTTAAAGCC	80%	CTTCCGTATCCCCGTCCATG	AAGCAGCATGATTCCCACGA	OMT2,g17269.t1	(1 of 2) PTHR10283//PTHR10283:SF76 - SOLUTE CARRIER FAMILY 13 MEMBER // DICARBOXYLATE TRANSPORTER 1, CHLOROPLASTIC; Oxoglutarate:malate antiporter	Chloroplast-located transporter, homologous to AtOMT1 [PMID:7873543]; participates probably in the export of glutamate (and aspartate), by exchanging stromal malate for cytosolic 2-oxoglutarate (oxaloacetate); linked to closely related OMT1; highest similarity to oxoglutarate/malate translocator (PMID: 7873543) and to di- and tri-carboxylate translocators, but also has similarity to a Na+/SO4-- translocator domain; could be a dicistronic mRNA: an upstream ORF starting at first AUG would stop 54 nt before t	PF00939	PTHR10283 PTHR10283:SF76	-	-	-	GO:0005215 GO:0006814 GO:0016020 GO:0055085	AT5G12860	dicarboxylate transporter 1
CLIP2.074883	3p	chromosome_06	5372398	Cre06.g285300_4532.v6.1	5'UTR	-	SUT1	AAGGGAGGATTGTGTATCTATG	80%	AGGCTCGGGATTTGGAACTG	AGCCAAATACGGGAAGGGTG	g6632.t1,SUT1	Sugar transporter; (1 of 1) K08200 - MFS transporter, OCT family, solute carrier family 22 (organic cation transporter), member 3 (SLC22A3, OCT3)	major facilitator superfamily	PF00083 PF07690	PTHR24064 PTHR24064:SF292	-	-	K08200	GO:0016021 GO:0022857 GO:0055085	-	-
CLIP2.074885	3p	chromosome_03	4367753	Cre03.g174850_4532.v6.1	5'UTR	-	CGL111	GGACCCGGTGGTTGTTTGTGTA	63%	GTCATAGAAGCCGGGACTCG	CAGTGAAGTCTTCGGGTGCT	g3611.t1,Cre03.g174850.t1.1	(1 of 1) PTHR19308:SF8 - STAR-RELATED LIPID TRANSFER PROTEIN 7, MITOCHONDRIAL; lipid-binding START protein	Conserved in the Green Lineage	PF01852	PTHR19308 PTHR19308:SF8	-	-	-	GO:0008289	AT3G23080	Polyketide cyclase/dehydrase and lipid transport superfamily protein
CLIP2.074885	5p	chromosome_07	352571	Cre07.g314550_4532.v6.1	intron	19	TRM8,TMG9	AGGGGACCCGCGTGGACTAACG	63%	CGGTTCACGTACCCAAGTGA	GTCATCCATGGCTTGGGGAA	TRM8,g7277.t1,TMG9,Cre07.g314550.t1.1	(1 of 1) PTHR23417//PTHR23417:SF16 - 3-DEOXY-D-MANNO-OCTULOSONIC-ACID TRANSFERASE/TRNA GUANINE-N 7 - -METHYLTRANSFERASE // TRNA (GUANINE-N(7)-)-METHYLTRANSFERASE; tRNA (guanine-N7)-methyltransferase	Methyltransferase, catalyzes the transfer of a methyl group from S-adenosylmethionine to the N7 of guanines at position 46 of tRNAs; homologue of S. cerevisiae TRM8	PF02390	PTHR23417 PTHR23417:SF16	-	EC:2.1.1.33	K03439	GO:0006400 GO:0008176	AT5G24840	tRNA (guanine-N-7) methyltransferase
CLIP2.074886	3p	plastome	67669	CreCp.g802292_4532.v6.1	5'UTR	-	ccsA,ChreCp028,2717027,ycf5	AGGGATATCGATACATCTAGAA	63%	CCGTTCTTGTGCGAACAAGG	AAGAAACACCCAACAGCCCA	2717027,CreCp.g004500,ycf5,ChreCp028	(1 of 1) PTHR30071//PTHR30071:SF8 - HEME EXPORTER PROTEIN C // CYTOCHROME C BIOGENESIS PROTEIN CCSA; cytochrome c biogenesis protein	-	PF01578	PTHR30071 PTHR30071:SF8	-	-	-	GO:0017004 GO:0020037	ATCG01040	Cytochrome C assembly protein
CLIP2.074888	5p	chromosome_01	5056081	Cre01.g035200_4532.v6.1	5'UTR	-	-	GAGGGTCCGTCGGGTCTGCCGG	80%	CATCTCCTGTCCCGGCATAC	GCACATGCAACAGCAAGGAA	g794.t1,Cre01.g035200.t1.1	(1 of 13) 2.3.1.225 - Protein S-acyltransferase / S-protein acyltransferase	-	PF01529	PTHR22883	-	EC:2.3.1.225	-	GO:0008270	-	-
CLIP2.074888	3p truncated?	chromosome_17	1596922	Cre17.g707400_4532.v6.1	3'UTR	-	-	CATGAGGAGATATGTCTGTTTG	40%	CGGATCCGTACCAGCAGTAC	CACGAGGATTCCGTAGCTCC	g17139.t1,Cre17.g707400.t1.1	(1 of 1) PF00013//PF13014 - KH domain (KH_1) // KH domain (KH_3)	-	PF00013 PF13014	-	-	-	-	GO:0003676 GO:0003723	-	-
CLIP2.074889	3p	chromosome_01	6160636	Cre01.g043817_4532.v6.1	3'UTR	-	-	CTGCAGTCCATCTCTCACAGTG	80%	CGGCAAGCAATTGGAACACA	AGCAATCAAGGCCAAGTCGA	-	-	-	-	-	-	-	-	-	-	-
CLIP2.074891	5p	chromosome_03	7578086	Cre03.g204800_4532.v6.1	3'UTR	-	RTA2	GCGCCGTAAGGGAACTACGAGA	80%	CTTTCCCACATCCTTCCGCT	ACTGGTATGAAGGTGCAGGC	Cre03.g204800.t1.1,g4217.t1,RTA2	(1 of 2) 3.6.3.16 - Arsenite-transporting ATPase / Arsenite-translocating ATPase; Arsenite-transporting ATPase	-	PF01656	PTHR10803 PTHR10803:SF3	-	EC:3.6.3.16	K01551	GO:0005524 GO:0016887	AT1G01910	P-loop containing nucleoside triphosphate hydrolases superfamily protein
CLIP2.074891	3p	chromosome_15	4141343	intergenic	-	-	-	AAGTTGGAATCAGCCTACCCTG	40%	TCGCACACGCACTCTAACTT	CGTCAGCGGCTAGGATTGAT	-	-	-	-	-	-	-	-	-	-	-
CLIP2.074892	5p	chromosome_02	7080354	Cre09.g390023_4532.v6.1	5'UTR_intron	-	CRR1	GATTCGGAAAAAAGAAGCAAAC	80%	CGCGCAAACCATCTTCTAGC	TTGTTCGAGGACAACGAGCA	Cre02.g125250.t1.1,CRR1,g9657.t1	Copper responsive regulator 1; (1 of 2) IPR004333//IPR020683 - Transcription factor, SBP-box // Ankyrin repeat-containing domain	Copper responsive regulator 1; SBP domain containing, ankyrin repeats [gi:63145978; PMID: 16352720]	PF03110	PTHR31251 PTHR31251:SF1	-	-	-	GO:0003677 GO:0005634	AT3G60030	squamosa promoter-binding protein-like 12
CLIP2.074892	3p	chromosome_02	7080354	Cre09.g390023_4532.v6.1	5'UTR_intron	-	CRR1	TAATCATATTGAGACAGAGGGC	80%	TTGTTCGAGGACAACGAGCA	CGCGCAAACCATCTTCTAGC	Cre02.g125250.t1.1,CRR1,g9657.t1	Copper responsive regulator 1; (1 of 2) IPR004333//IPR020683 - Transcription factor, SBP-box // Ankyrin repeat-containing domain	Copper responsive regulator 1; SBP domain containing, ankyrin repeats [gi:63145978; PMID: 16352720]	PF03110	PTHR31251 PTHR31251:SF1	-	-	-	GO:0003677 GO:0005634	AT3G60030	squamosa promoter-binding protein-like 12
CLIP2.074894	5p	chromosome_02	5405304	Cre02.g113752_4532.v6.1	CDS	9	-	GGGGTCCTCATGTGCAGTGCAA	63%	CCCCTTCCAACAACTACCCC	TGATCACGTGGTTCACCTGG	g2347.t1,Cre02.g113752.t1.1	-	-	-	PTHR24006	-	-	-	-	-	-
CLIP2.074894	5p	chromosome_12	4542116	Cre12.g521300_4532.v6.1	intron	19	POB14	CGTTGCCTGCTGGCAGAATATT	80%	GCCATGCGCAACTAAGCTAC	GCAGGTTATGCGACAGCTTG	Cre12.g521300.t1.1,g12842.t1	Proteome of basal body 14	Found in basal body proteome	-	-	-	-	-	-	-	-
CLIP2.074895	3p	chromosome_03	5229779	Cre03.g181950_4532.v6.1	outside_mRNA	154	-	ATCTCGCGGTAGTTGTATGATC	80%	ACATGTGATGCCCCTTCTGG	GTTCGGGTGCATGACAACAC	g3771.t1	-	-	-	-	-	-	-	-	-	-
CLIP2.074895	5p	chromosome_03	5229783	Cre03.g181950_4532.v6.1	outside_mRNA	154	-	GAGACTCTACTGTCGACGGCGC	80%	GTTCGGGTGCATGACAACAC	ACATGTGATGCCCCTTCTGG	g3771.t1	-	-	-	-	-	-	-	-	-	-
CLIP2.074896	3p	chromosome_01	674271	Cre01.g003751_4532.v6.1	CDS	92	-	TTAAAAGTGGCGGGCAGCCTCC	63%	CAGTACCCCTTCAGTGGCTG	GCTCAATTGAGATGCTGGCG	g94.t1,Cre01.g003750.t1.3	(1 of 6) IPR000595//IPR005821//IPR018490 - Cyclic nucleotide-binding domain // Ion transport domain // Cyclic nucleotide-binding-like	null-allele mutant was isolated (PMID 29743196)	PF00520	PTHR10217	-	-	-	GO:0005216 GO:0006811 GO:0016020 GO:0055085	-	-
CLIP2.074897	5p	chromosome_09	4950683	Cre09.g801063_4532.v6.1	3'UTR	-	-	AGGAATAAAGGGAGACGCTTTT	80%	TCAGTCGGAACAGAGTGTGC	CGTGCGTTGGATTGTTGTGT	-	(1 of 5) IPR025476//IPR027417 - Helitron helicase-like domain // P-loop containing nucleoside triphosphate hydrolase	-	PF14214	-	-	-	-	-	-	-
CLIP2.074898	5p	chromosome_04	63764	Cre04.g214321_4532.v6.1	3'UTR	-	-	GCGCTCTGTGCATCGCAATTGT	80%	TGTCCATCCAGCTGTGTGAC	GACTCGAGGACTGGAGGACT	g4497.t1,Cre49.g789758.t1.2,Cre49.g789758.t1.1	-	-	-	-	-	-	-	-	-	-
CLIP2.074899	5p	chromosome_12	7359240	Cre12.g557750_4532.v6.1	3'UTR	-	DGTT1	GCAATAGTAGATCACTTCTTCT	80%	GTGTTGACGTGTTTCCCGTG	AGTACGGCAAGGGTGTCAAG	g13375.t1	Diacylglycerol O-acyltransferase, Type 2; (1 of 2) PTHR12317:SF0 - DIACYLGLYCEROL O-ACYLTRANSFERASE 1	-	PF03982	PTHR12317 PTHR12317:SF0	-	EC:2.3.1.20	-	GO:0016747	-	-
CLIP2.074900	3p	chromosome_06	4082086	Cre06.g278225_4532.v6.1	intron	54	-	CCCCTTCTTGGTGAGTCCAGGA	63%	TCGTACCACATGTGCTGCAT	CTCGCTGTTTGTGGACATGC	g6367.t1,Cre13.g599550.t1.1	(1 of 1) PTHR22767:SF2 - NAT1	-	PF07719 PF12569	PTHR22767 PTHR22767:SF2	-	EC:2.3.1.88	K00670	GO:0005515	AT1G80410	tetratricopeptide repeat (TPR)-containing protein
CLIP2.074901	5p	chromosome_06	8579465	Cre06.g309717_4532.v6.1	3'UTR	-	-	CTATATTTGCGTTCTCTTCAGA	80%	GAGACGCACTTCAAGGTGGA	AGAGTGTGTGCGGCTTTGTA	g7166.t1	(1 of 1) PTHR12735//PTHR12735:SF22//PTHR12735:SF3 - BOLA-LIKE PROTEIN-RELATED // SUBFAMILY NOT NAMED // PROTEIN T12D8.10-RELATED	-	PF01722 PF02657	PTHR12735 PTHR12735:SF22	-	-	-	-	AT4G26500	chloroplast sulfur E
CLIP2.074901	3p truncated?	chromosome_06	8579463	Cre06.g309717_4532.v6.1	3'UTR	-	-	TACCAAATCAACAGGTTACAGC	80%	AGAGTGTGTGCGGCTTTGTA	GAGACGCACTTCAAGGTGGA	g7166.t1	(1 of 1) PTHR12735//PTHR12735:SF22//PTHR12735:SF3 - BOLA-LIKE PROTEIN-RELATED // SUBFAMILY NOT NAMED // PROTEIN T12D8.10-RELATED	-	PF01722 PF02657	PTHR12735 PTHR12735:SF22	-	-	-	-	AT4G26500	chloroplast sulfur E
CLIP2.074902	5p truncated?	chromosome_12	5082276	Cre12.g525650_4532.v6.1 & Cre12.g525700_4532.v6.1	5'UTR & 5'UTR	-	SUFS,SUFS1,CSD4 & HCS1	AAGTTAGGTTACGTTCGAATGC	80%	CCAACGTCTACACCAGCCTT	GTCCAGGTAGACCAGGGGAT	g12935.t1,Cre12.g525650.t1.1,CSD4,SUFS & HCS1,g12936.t1,Cre12.g525700.t1.1	(1 of 1) K11717 - cysteine desulfurase / selenocysteine lyase (sufS); Group II cysteine desulfurase & Cytochrome c heme lyase; (1 of 2) 4.4.1.17 - Holocytochrome-c synthase / Cytochrome c synthase	Cysteine desulfurase involved in iron-sulfur cluster biogenesis under oxidative stress and Fe limitation; likely localized to plastid, SufS/NifS homology; Related to iscS; involved in thiamine and molybdopterin biosynthesis; related to cyanobacterial type cysteine desulfurase or selenocysteine lyase & holocytochrome c synthase, also named CCHL [yeast, PMID: 14514677]	PF00266 & PF01265	PTHR11601 PTHR11601:SF17 & PTHR12743 PTHR12743:SF0	- & -	EC:2.8.1.7 EC:4.4.1.16 & EC:4.4.1.17	K11717 & K01764	GO:0006534 GO:0030170 GO:0031071 & GO:0004408 GO:0005739	AT1G08490 & -	chloroplastic NIFS-like cysteine desulfurase & -
CLIP2.074902	3p	chromosome_12	5082272	Cre12.g525650_4532.v6.1 & Cre12.g525700_4532.v6.1	5'UTR & 5'UTR	-	SUFS,SUFS1,CSD4 & HCS1	AAGTTAGGTTACGTTCGAATGC	80%	GTCCAGGTAGACCAGGGGAT	CCAACGTCTACACCAGCCTT	g12935.t1,Cre12.g525650.t1.1,CSD4,SUFS & HCS1,g12936.t1,Cre12.g525700.t1.1	(1 of 1) K11717 - cysteine desulfurase / selenocysteine lyase (sufS); Group II cysteine desulfurase & Cytochrome c heme lyase; (1 of 2) 4.4.1.17 - Holocytochrome-c synthase / Cytochrome c synthase	Cysteine desulfurase involved in iron-sulfur cluster biogenesis under oxidative stress and Fe limitation; likely localized to plastid, SufS/NifS homology; Related to iscS; involved in thiamine and molybdopterin biosynthesis; related to cyanobacterial type cysteine desulfurase or selenocysteine lyase & holocytochrome c synthase, also named CCHL [yeast, PMID: 14514677]	PF00266 & PF01265	PTHR11601 PTHR11601:SF17 & PTHR12743 PTHR12743:SF0	- & -	EC:2.8.1.7 EC:4.4.1.16 & EC:4.4.1.17	K11717 & K01764	GO:0006534 GO:0030170 GO:0031071 & GO:0004408 GO:0005739	AT1G08490 & -	chloroplastic NIFS-like cysteine desulfurase & -
CLIP2.074903	5p	chromosome_12	3124542	Cre12.g801389_4532.v6.1	3'UTR	-	-	TTTGTTTGTTGAGTAATAACAA	80%	CCGAGGTGAGTGACGTGAAA	TGTGCCTTCGTGATTCGTCA	-	-	-	-	-	-	-	-	-	-	-
CLIP2.074905	5p	chromosome_08	1034777	intergenic	-	-	-	ATGGTATCGCGGGGAGTGCGGG	63%	ACCCGGGTTGGTTCAAACTT	TGTGTTTGTCTCGACCCTCG	-	-	-	-	-	-	-	-	-	-	-
CLIP2.074905	5p truncated?	plastome	127043	CreCp.g802316_4532.v6.1	CDS	40	ChreCp052,2717043,ycf10,cemA	TTGTCCGGCGTTTCTCGTGCTC	63%	TGCCCTATACCTACCGTGCA	ATTTCACCCTCTGCGGAAGG	CreCp.g007400,ChreCp052,ycf10,2717043	(1 of 1) PTHR33650:SF2 - CHLOROPLAST ENVELOPE MEMBRANE PROTEIN; heme-binding protein	-	PF03040	PTHR33650 PTHR33650:SF2	-	-	-	GO:0016021	ATCG00530	CemA-like proton extrusion protein-related
CLIP2.074907	5p truncated?	chromosome_07	4509256	Cre07.g343650_4532.v6.1 & Cre07.g343700_4532.v6.1	3'UTR & 3'UTR	-	- & OGD2	CCATCACCCCTGAATGCATTTG	80%	GCATGACGCGGGAATAGGTA	TCGTTCCTTGTCGTGTCAGG	g7995.t1 & Cre07.g343700.t1.1,g7996.t1,OGD2	(1 of 41) PTHR32523//PTHR32523:SF8 - FAMILY NOT NAMED // PHYTOL KINASE 1, CHLOROPLASTIC & Dihydrolipoamide succinyltransferase, oxoglutarate dehydrogenase E2 component; (1 of 2) K00658 - 2-oxoglutarate dehydrogenase E2 component (dihydrolipoamide succinyltransferase) (DLST, sucB)	- & dihydrolipoamide succinyltransferase (EC 2.3.1.61); 2-oxoglutarate dehydrogenase, E2 component; probable mitochondrial targeting	- & PF00198 PF00364	PTHR32523 PTHR32523:SF8 & PTHR23151 PTHR23151:SF8	- & -	EC:3.4.19.12 & EC:2.3.1.61	- & K00658	- & GO:0004149 GO:0006099 GO:0008152 GO:0016746 GO:0045252	- & AT5G55070	- & Dihydrolipoamide succinyltransferase
CLIP2.074907	3p truncated?	chromosome_07	4509250	Cre07.g343650_4532.v6.1 & Cre07.g343700_4532.v6.1	3'UTR & 3'UTR	-	- & OGD2	TCGTCTACAGATATATCATAAG	80%	TCGTTCCTTGTCGTGTCAGG	GCATGACGCGGGAATAGGTA	g7995.t1 & Cre07.g343700.t1.1,g7996.t1,OGD2	(1 of 41) PTHR32523//PTHR32523:SF8 - FAMILY NOT NAMED // PHYTOL KINASE 1, CHLOROPLASTIC & Dihydrolipoamide succinyltransferase, oxoglutarate dehydrogenase E2 component; (1 of 2) K00658 - 2-oxoglutarate dehydrogenase E2 component (dihydrolipoamide succinyltransferase) (DLST, sucB)	- & dihydrolipoamide succinyltransferase (EC 2.3.1.61); 2-oxoglutarate dehydrogenase, E2 component; probable mitochondrial targeting	- & PF00198 PF00364	PTHR32523 PTHR32523:SF8 & PTHR23151 PTHR23151:SF8	- & -	EC:3.4.19.12 & EC:2.3.1.61	- & K00658	- & GO:0004149 GO:0006099 GO:0008152 GO:0016746 GO:0045252	- & AT5G55070	- & Dihydrolipoamide succinyltransferase
CLIP2.074907	5p	chromosome_10	2994478	Cre10.g440500_4532.v6.1	CDS/intron	6	-	ACACGCGGGAGGAGCACTTGCT	63%	TCGACCTGACTGAAGTGCAC	ACGTCGCAATGTGTGTGTTG	g10842.t1	(1 of 5) PF12738 - twin BRCT domain (PTCB-BRCT)	-	PF12738	-	-	-	-	-	-	-
CLIP2.074908	3p	chromosome_12	5541824	Cre12.g530700_4532.v6.1	3'UTR	-	-	TTGTTGTAACTCATCCATGTGA	80%	CTGCGCATGTATTTCCTGGC	CATCATTTCGCAGACGCTGG	Cre12.g530700.t1.1,g13062.t1	(1 of 1) K03126 - transcription initiation factor TFIID subunit 12 (TAF12)	-	PF03847	PTHR12264	-	-	K03126	GO:0005669 GO:0006352 GO:0046982	AT3G10070	TBP-associated factor 12
CLIP2.074911	5p	chromosome_01	3558282	Cre01.g023200_4532.v6.1	intron	43	-	ACTAAGGGCACGGAAGTGATCC	80%	GCTGGGATAGGCGGTTCTAC	ACCAGACTTAACTTGCCCGG	g535.t1,Cre01.g023200.t1.1	-	-	-	-	-	-	-	-	-	-
CLIP2.074911	3p	chromosome_10	3809058	Cre10.g445700_4532.v6.1	CDS	24	-	TCCACAGGGAGTTTCATTCGTT	63%	GTTGGCTGGATTGCAAAGCA	GTTGCGGCAACAGTTGATGT	g10966.t1	(1 of 55) PTHR23257//PTHR23257:SF394 - SERINE-THREONINE PROTEIN KINASE // SUBFAMILY NOT NAMED	-	PF00069 PF07714	PTHR23257 PTHR23257:SF394	-	EC:2.7.11.25	-	GO:0004672 GO:0004713 GO:0005524 GO:0006468	-	-
CLIP2.074911	5p	chromosome_11	611355	Cre11.g467610_4532.v6.1	intron	5	-	CTGATGGCGCACGGGATGTAGG	63%	GTAGGAGGGAGGTTGGGCTA	CCCACAGCACATGTTTTGGG	Cre18.g748050.t1.1,g11540.t1	(1 of 3) PTHR10751//PTHR10751:SF2 - GUANYLATE BINDING PROTEIN // GUANYLATE-BINDING PROTEIN	-	PF02263 PF02841	PTHR10751 PTHR10751:SF2	-	-	-	GO:0003924 GO:0005525	AT5G46070	Guanylate-binding family protein
CLIP2.074912	5p truncated?	chromosome_14	3572313	Cre14.g630871_4532.v6.1	intron	26	ZCP1	GAATCTTAAGTGATCAGTGTAC	63%	GTTGATTGGGTGGGAGAGGG	GCTTGAAACATGCACACCGT	g15199.t1	Zn chaperone; (1 of 2) PTHR13748//PTHR13748:SF44 - COBW-RELATED // SUBFAMILY NOT NAMED	Similarity to putative metal chaperones YciC of B. subtilis and YeiR of E. coli; expression specific to Zn deficiency	PF02492 PF07683	PTHR13748 PTHR13748:SF44	-	-	-	-	-	-
CLIP2.074913	5p	chromosome_12	3219217	Cre12.g499850_4532.v6.1	3'UTR	-	CNK7	GCTTATGGAGCTATACATAGGC	80%	ATGTCCCCACACTAACAGCG	ACATCCAGAACTGCGCCTAC	CNK7,g12581.t1	NimA-related protein kinase; (1 of 15) K08857 - NIMA (never in mitosis gene a)-related kinase [EC:2.7.11.1] (NEK)	similar to serine/threonine-protein kinase Nek7 [Homo sapiens]	PF14531	PTHR24362	-	EC:2.7.11.1	K08857	GO:0004672 GO:0004713 GO:0005524 GO:0006468	-	-
CLIP2.074913	3p	chromosome_12	3219217	Cre12.g499850_4532.v6.1	3'UTR	-	CNK7	ACCTGGAATAGCATTATAATTT	80%	ACATCCAGAACTGCGCCTAC	ATGTCCCCACACTAACAGCG	CNK7,g12581.t1	NimA-related protein kinase; (1 of 15) K08857 - NIMA (never in mitosis gene a)-related kinase [EC:2.7.11.1] (NEK)	similar to serine/threonine-protein kinase Nek7 [Homo sapiens]	PF14531	PTHR24362	-	EC:2.7.11.1	K08857	GO:0004672 GO:0004713 GO:0005524 GO:0006468	-	-
CLIP2.074914	5p truncated?	plastome	103601	CreCp.g802310_4532.v6.1	CDS	0	2716997,rps3,ChreCp046	TTAGGTGGTTGAACTCTCGTCC	63%	TTGCCGGGGATTTGTTAGCT	AGTTTTCCCCTTCAGCTACGT	CreCp.g006500,ChreCp046,2716997	30S ribosomal protein S3; (1 of 1) PTHR11760//PTHR11760:SF19 - 30S/40S RIBOSOMAL PROTEIN S3 // 30S RIBOSOMAL PROTEIN S3, CHLOROPLASTIC	-	PF00189	PTHR11760 PTHR11760:SF19	-	-	-	GO:0003723 GO:0003735 GO:0005840 GO:0006412 GO:0015935	-	-
CLIP2.074915	3p truncated?	chromosome_01	3760350	Cre01.g024500_4532.v6.1 & Cre01.g024550_4532.v6.1	5'UTR & 5'UTR	-	- & STK	GTCGGTGTTTAATGACTTCGGG	80%	GTGTACTTCCAGGGACGGTG	CTTTCCCAGCAGCATGAGGA	g565.t1 & g566.t1,STK	(1 of 1) K16484 - rotatin (RTTN) & (1 of 587) 2.7.11.1 - Non-specific serine/threonine protein kinase / Threonine-specific protein kinase; Serine/threonine protein kinase	- & -	PF14726 & PF07714	PTHR31691 PTHR31691:SF1 & PTHR23257	- & -	- & EC:2.7.11.1	K16484 & -	GO:0005488 GO:0005813 GO:0036064 GO:0044782 & GO:0004672 GO:0004713 GO:0005524 GO:0006468	- & AT4G23050	- & PAS domain-containing protein tyrosine kinase family protein
CLIP2.074916	3p	chromosome_07	4430018	Cre07.g343250_4532.v6.1	3'UTR	-	-	GAACTCTGAGTTGTATTAGATC	80%	CAGTGGCAAGACATGTGTGC	CGACACAAGGACTTCCGACA	g7984.t1	(1 of 41) PTHR32523//PTHR32523:SF8 - FAMILY NOT NAMED // PHYTOL KINASE 1, CHLOROPLASTIC	-	-	PTHR32523 PTHR32523:SF8	-	EC:3.4.19.12	-	-	-	-
CLIP2.074917	5p	chromosome_06	2564743	Cre06.g269550_4532.v6.1	3'UTR	-	COQ9	CACAGCCGCATTCACTTTTGGT	80%	GACACAAGTGGACGAGCTGA	ACAAGCTGGAGTCCATCGTG	g6048.t1,COQ9	Ubiquinone biosynthesis protein; (1 of 1) K18587 - ubiquinone biosynthesis protein COQ9 (COQ9)	Putative ubiquinone biosynthesis protein, mitochondrial precursor; similar to yeast ubiquinone biosynthesis protein COQ9(gi 74644909)	PF08511	PTHR21427	-	-	K18587	GO:0006744 GO:0042309 GO:0050825 GO:0050826	AT1G19140	(1 of 1) KOG2969 - Uncharacterized conserved protein
CLIP2.074917	3p	chromosome_06	2564753	Cre06.g269550_4532.v6.1	3'UTR	-	COQ9	AGTGATCATGAAGGAAGGATAT	80%	ACAAGCTGGAGTCCATCGTG	GACACAAGTGGACGAGCTGA	g6048.t1,COQ9	Ubiquinone biosynthesis protein; (1 of 1) K18587 - ubiquinone biosynthesis protein COQ9 (COQ9)	Putative ubiquinone biosynthesis protein, mitochondrial precursor; similar to yeast ubiquinone biosynthesis protein COQ9(gi 74644909)	PF08511	PTHR21427	-	-	K18587	GO:0006744 GO:0042309 GO:0050825 GO:0050826	AT1G19140	(1 of 1) KOG2969 - Uncharacterized conserved protein
CLIP2.074918	5p	chromosome_16	6177640	Cre16.g676900_4532.v6.1 & Cre16.g677001_4532.v6.1	3'UTR & 3'UTR	-	UAA5 & -	GTAGTCGTCAACAGAGATTAGA	80%	CGGGCTGGTCCTCAAGAAAT	CACCAAATGCGGACATCGTC	Cre16.g676900.t1.1,g16577.t1,UAA5 & g16576.t1	UDP-galactose transporter; (1 of 2) K15276 - solute carrier family 35 (adenosine 3'-phospho 5'-phosphosulfate transporter), member B2 (SLC35B2, PAPST1) & (1 of 1) PTHR31596:SF1 - T-CELL ACTIVATION INHIBITOR, MITOCHONDRIAL	UAA transporter family & -	PF08449 & PF14687 PF14688	PTHR10778 PTHR10778:SF13 & PTHR31596 PTHR31596:SF1	- & -	- & -	K15276 & -	GO:0055085 & GO:0042309 GO:0050825 GO:0050826	- & -	- & -
CLIP2.074919	5p truncated?	chromosome_10	307697	Cre10.g419950_4532.v6.1	intron	45	-	GTACGACGAGTCGAAATGTTTT	40%	CTGGCTGTACACGGTCTTGT	CGACTGACACCAAACCGAGA	g10393.t1	(1 of 5) PF00536 - SAM domain (Sterile alpha motif) (SAM_1)	-	PF00536	-	-	-	-	GO:0005515	-	-
CLIP2.074922	5p	chromosome_02	3308531	Cre02.g097650_4532.v6.1	intron	83	RPN6	TCCAGCTATTCCCGTTGCATTA	40%	CACCGTCTGCCTTTCTGACT	TGAAGCAAGCAAGCAACGAC	RPN6,g1987.t1,Cre02.g097650.t1.1	(1 of 1) K03036 - 26S proteasome regulatory subunit N6 (PSMD11, RPN6); 26S proteasome regulatory subunit	26S proteasome regulatory complex, lid subcomplex, non-ATPase subunit RPN6 (subunit 9) (PSD11) (PSMD11)	PF01399	PTHR10678 PTHR10678:SF2	-	-	K03036	GO:0005515	AT1G29150	non-ATPase subunit 9
CLIP2.074922	5p	chromosome_02	3308548	Cre02.g097650_4532.v6.1	intron	83	RPN6	TATTTATGTTTTTATATGTACT	80%	TGAAGCAAGCAAGCAACGAC	CACCGTCTGCCTTTCTGACT	RPN6,g1987.t1,Cre02.g097650.t1.1	(1 of 1) K03036 - 26S proteasome regulatory subunit N6 (PSMD11, RPN6); 26S proteasome regulatory subunit	26S proteasome regulatory complex, lid subcomplex, non-ATPase subunit RPN6 (subunit 9) (PSD11) (PSMD11)	PF01399	PTHR10678 PTHR10678:SF2	-	-	K03036	GO:0005515	AT1G29150	non-ATPase subunit 9
CLIP2.074922	3p	chromosome_13	4653769	Cre13.g603900_4532.v6.1	intron	36	TSF1	GGTATGGTTCGTATATTAAATC	63%	AGGGGTGAGTGCAAAGATGG	GCTTCTTGTAACCCCTCCCC	g14572.t1,Cre13.g603900.t1.1,TSF1	(1 of 1) K01890 - phenylalanyl-tRNA synthetase beta chain (FARSB, pheT); Phenylalanyl-tRNA synthetase	-	PF03483 PF03484	PTHR10947	-	EC:6.1.1.20	K01890	GO:0000166 GO:0000287 GO:0003723 GO:0004826 GO:0005524 GO:0005737 GO:0006432	AT1G72550	tRNA synthetase beta subunit family protein
CLIP2.074923	5p	chromosome_04	780297	Cre04.g217966_4532.v6.1 & Cre04.g800447_4532.v6.1	CDS & CDS	43 & 61	- & -	GCACCTCATTAGCGATCTTGTG	63%	ATCCACACCACTTGCCTACG	AGGATCGAACTCGGGTCTGA	g4600.t1 & -	(1 of 226) IPR012337 - Ribonuclease H-like domain & (1 of 1) PTHR32166:SF33 - HAT FAMILY DIMERIZATION DOMAIN-CONTAINING PROTEIN	- & -	- & PF00075 PF04937 PF05699	PTHR32166 PTHR32166:SF22 & PTHR32166 PTHR32166:SF33	- & -	- & -	- & -	GO:0003676 & GO:0003676 GO:0004523 GO:0046983	- & -	- & -
CLIP2.074924	3p	chromosome_08	900281	Cre08.g361700_4532.v6.1	5'UTR	-	-	CACTCATACGGTAGAGTGTACG	80%	GGCCTAGGACTTATGTCGGC	CTTCACACACACGATTCGCC	g8468.t1,Cre08.g361700.t1.1	-	-	-	-	-	-	-	-	-	-
CLIP2.074924	5p	chromosome_08	900297	Cre08.g361700_4532.v6.1	5'UTR	-	-	TTCCGCTTGGGTAACTAGAAAT	80%	CTTCACACACACGATTCGCC	GGCCTAGGACTTATGTCGGC	g8468.t1,Cre08.g361700.t1.1	-	-	-	-	-	-	-	-	-	-
CLIP2.074925	5p	chromosome_17	2141093	Cre17.g712050_4532.v6.1	intron	54	-	TTTTACATATTGTACCACCGGA	63%	GCGTTGACGGTGAGGAAGTA	CAGCACACTGGAGCAGTACA	g17243.t1	(1 of 8) PF01697 - Glycosyltransferase family 92 (Glyco_transf_92)	-	PF01697	PTHR21461 PTHR21461:SF15	-	-	-	-	-	-
CLIP2.074927	5p truncated?	chromosome_11	543837	Cre11.g467601_4532.v6.1	CDS	2	-	GATTGGTTTTTAACGAGAAGAC	80%	CGGTATGTACGCGGCTTTTG	CGGATGATGCAGTAGGGGTC	Cre18.g748450.t1.2,Cre18.g748450.t1.1,g11530.t1	(1 of 18) PTHR10774 - EXTENDED SYNAPTOTAGMIN-RELATED	-	PF00168	PTHR10774	-	-	-	GO:0005515	AT4G34150	Calcium-dependent lipid-binding (CaLB domain) family protein
CLIP2.074927	3p	chromosome_13	2309144	Cre13.g578850_4532.v6.1	CDS	54	-	CTATGTTTTCGCGTGCGGGCCG	63%	GTTTGGGAGACGTCTAGCCC	TTGCTGCCAATGTGCTTGTC	g14220.t1	-	-	-	PTHR15157 PTHR15157:SF14	-	-	-	-	-	-
CLIP2.074928	3p	chromosome_10	6698164	Cre10.g801220_4532.v6.1	5'UTR	-	-	GGAGGCATGGAGGTTAAGAAGT	80%	CTAGCTCTTAAGTCGGCCGG	GCTACATAACGAGGCTCGCT	-	(1 of 6) 3.1.1.1 - Carboxylesterase / Procaine esterase	-	PF12146	-	-	EC:3.1.1.1	-	-	-	-
CLIP2.074928	5p truncated?	chromosome_10	6698169	Cre10.g801220_4532.v6.1	5'UTR	-	-	GGAGGCATGGAGGTTAAGAAGT	80%	GCTACATAACGAGGCTCGCT	CTAGCTCTTAAGTCGGCCGG	-	(1 of 6) 3.1.1.1 - Carboxylesterase / Procaine esterase	-	PF12146	-	-	EC:3.1.1.1	-	-	-	-
CLIP2.074929	5p	chromosome_16	7375295	Cre16.g679893_4532.v6.1 & Cre16.g680005_4532.v6.1	3'UTR & 5'UTR	-	- & -	AGCAAAAAGGTTTAAAGCAAAC	80%	GCGGTGAAAAGGCACACAAT	GTGTGGGTAGAAGTCCAGGC	g16772.t1,Cre01.g068000.t1.1 & g16773.t1,Cre01.g068050.t1.1	(1 of 40) PTHR23257//PTHR23257:SF513 - SERINE-THREONINE PROTEIN KINASE // SUBFAMILY NOT NAMED & -	- & -	PF07714 & -	PTHR23257 PTHR23257:SF513 & -	- & -	EC:2.7.11.1 & -	- & -	GO:0004672 GO:0004713 GO:0005524 GO:0006468 GO:0042309 GO:0050825 GO:0050826 & -	AT4G23050 & -	PAS domain-containing protein tyrosine kinase family protein & -
CLIP2.074929	3p truncated?	chromosome_16	7375302	Cre16.g679893_4532.v6.1 & Cre16.g680005_4532.v6.1	3'UTR & 5'UTR	-	- & -	ACAACTTGGCGTCGAAAGCTCT	80%	GTGTGGGTAGAAGTCCAGGC	GCGGTGAAAAGGCACACAAT	g16772.t1,Cre01.g068000.t1.1 & g16773.t1,Cre01.g068050.t1.1	(1 of 40) PTHR23257//PTHR23257:SF513 - SERINE-THREONINE PROTEIN KINASE // SUBFAMILY NOT NAMED & -	- & -	PF07714 & -	PTHR23257 PTHR23257:SF513 & -	- & -	EC:2.7.11.1 & -	- & -	GO:0004672 GO:0004713 GO:0005524 GO:0006468 GO:0042309 GO:0050825 GO:0050826 & -	AT4G23050 & -	PAS domain-containing protein tyrosine kinase family protein & -
CLIP2.074930	3p	chromosome_17	3310695	Cre17.g722450_4532.v6.1	3'UTR	-	-	AAAAGCCTCAGTACTGCTCCAA	80%	GCTCCCTCGTGTCGATACAG	TTCAACACTGCTGCACATGC	g17476.t1	(1 of 18) PF12937 - F-box-like (F-box-like)	-	PF12937	PTHR33917	-	-	-	GO:0005515	-	-
CLIP2.074931	5p	chromosome_05	2717706	Cre05.g240350_4532.v6.1	3'UTR	-	-	CAATCACGTCCGCAACAGGGTG	80%	GACAACGTCACCGACTTCCT	GTCGCATTGATGGATGGTGC	g5543.t1	-	null-allele passenger mutation was isolated (PMID 29743196)	-	PTHR14873	-	-	-	-	-	-
CLIP2.074932	3p truncated?	chromosome_07	1252919	Cre07.g321800_4532.v6.1	3'UTR	-	-	CGCTGTGCGCAACGAACTGGAC	80%	AAATGGCTGCAGGCTATGGT	CACCAAGCACGACTTCATGC	g7437.t1,Cre07.g321800.t1.1	-	-	-	PTHR36482 PTHR36482:SF2	-	-	-	-	-	-
CLIP2.074932	5p	chromosome_07	1252700	Cre07.g321800_4532.v6.1	3'UTR	-	-	CGCTGTGCGCAACGAACTGGAC	80%	CACCAAGCACGACTTCATGC	AAATGGCTGCAGGCTATGGT	g7437.t1,Cre07.g321800.t1.1	-	-	-	PTHR36482 PTHR36482:SF2	-	-	-	-	-	-
CLIP2.074933	3p	chromosome_17	6592015	Cre17.g745347_4532.v6.1	5'UTR	-	-	CTTGCGTGGTCCGTAAAATTTA	63%	TAGACGTCACCGCAACCAAA	CCCACTCCTGCACAAAAAGC	g18023.t2,Cre20.g759600.t1.1	-	-	-	-	-	-	-	-	-	-
CLIP2.074934	3p	chromosome_10	6401939	Cre10.g464450_4532.v6.1	3'UTR	-	-	AGGGTGAATCTGGGACTTTAAG	80%	TCCACTCGGCTCAATGTCAC	AGCTGATGAGTGCTGGTGAC	g11381.t1	(1 of 2) PF00651//PF07707 - BTB/POZ domain (BTB) // BTB And C-terminal Kelch (BACK)	-	PF00651 PF07707	PTHR24412	-	-	-	GO:0005515	-	-
CLIP2.074934	5p	chromosome_10	6401936	Cre10.g464450_4532.v6.1	3'UTR	-	-	GGTGGGACCAGGTAGGGGTTTT	80%	AGCTGATGAGTGCTGGTGAC	TCCACTCGGCTCAATGTCAC	g11381.t1	(1 of 2) PF00651//PF07707 - BTB/POZ domain (BTB) // BTB And C-terminal Kelch (BACK)	-	PF00651 PF07707	PTHR24412	-	-	-	GO:0005515	-	-
CLIP2.074935	5p	chromosome_02	7834999	Cre02.g146250_4532.v6.1	3'UTR	-	NFS1,NIFS1,CSD1	TTATTCAGTTGTTAGCAATGAT	80%	AGTGCACAACTGGCGTGATA	CCAATGCACTGGTGTGTGTG	CSD1,NFS1,g2535.t1,Cre02.g146250.t1.1	(1 of 1) PTHR11601:SF34 - CYSTEINE DESULFURASE, MITOCHONDRIAL; Cysteine desulfurase	Cysteine sulfinate desulfinase/cysteine desulfurase, NifS, homolog to IscS; related to Cysteine desulfurase, mitochondrial precursor	PF00266	PTHR11601 PTHR11601:SF34	-	EC:2.8.1.7	-	GO:0030170 GO:0031071 GO:0044571	AT5G65720	nitrogen fixation S (NIFS)-like 1
CLIP2.074935	5p	chromosome_02	7835056	Cre02.g146250_4532.v6.1	3'UTR	-	NFS1,NIFS1,CSD1	TCTGTGCCTCTTTTGTCAAATG	80%	CCAATGCACTGGTGTGTGTG	AGTGCACAACTGGCGTGATA	CSD1,NFS1,g2535.t1,Cre02.g146250.t1.1	(1 of 1) PTHR11601:SF34 - CYSTEINE DESULFURASE, MITOCHONDRIAL; Cysteine desulfurase	Cysteine sulfinate desulfinase/cysteine desulfurase, NifS, homolog to IscS; related to Cysteine desulfurase, mitochondrial precursor	PF00266	PTHR11601 PTHR11601:SF34	-	EC:2.8.1.7	-	GO:0030170 GO:0031071 GO:0044571	AT5G65720	nitrogen fixation S (NIFS)-like 1
CLIP2.074936	5p	chromosome_06	1359128	Cre06.g259401_4532.v6.1	CDS	43	SMM16	TTTTAAACAGAGTCTAGCTTGG	63%	CAACAGGTCAGCGCTTTTCC	GCCGCTCTATTTCCCTCCTC	SMM16,g5831.t1	S-adenosyl-L-methionine-dependent methyltransferase; (1 of 2) PTHR10108//PTHR10108:SF813 - METHYLTRANSFERASE // SUBFAMILY NOT NAMED	Target of CRR1	PF08241	PTHR10108 PTHR10108:SF813	-	EC:2.1.1.163	-	GO:0008152 GO:0008168	-	-
CLIP2.074937	5p	chromosome_03	3511535	Cre03.g167500_4532.v6.1 & Cre03.g167550_4532.v6.1	3'UTR & 3'UTR	-	- & POC3,CEP290	TGAGGCAGGGCGCCGCAGAACA	80%	TCGTGGGTTGAGGATTGGTG	CGCTGTAAGGTTCCTGAGCA	g3438.t1,Cre03.g167500.t1.1 & POC3,CEP290,g3439.t1	- & Proteome of centriole protein 3; (1 of 1) K16533 - centrosomal protein CEP290 (CEP290, NPHP6)	- & Found in basal body proteome; Transition Zone Protein; Human homolog cep290 localizes to centrosome, and is also called 3H11 antigen	- & -	- & PTHR18879 PTHR18879:SF18	- & -	- & -	- & K16533	- & GO:0005634 GO:0005813 GO:0060271	- & -	- & -
CLIP2.074938	5p	chromosome_01	4527305	Cre01.g031004_4532.v6.1	3'UTR	-	-	ATACGGAGGGGTTCTTGTGGCT	80%	TGGATGCTTTGCCTGTAGGG	GGCCGCCCTTCTGTACTATC	g703.t1,Cre01.g031004.t1.1	(1 of 34) IPR000571 - Zinc finger, CCCH-type	-	-	PTHR14493	-	-	-	GO:0046872	-	-
CLIP2.074938	3p	chromosome_01	4527294	Cre01.g031004_4532.v6.1	3'UTR	-	-	GTTCCGGTTAGGCTCGGACCTC	80%	GGCCGCCCTTCTGTACTATC	TGGATGCTTTGCCTGTAGGG	g703.t1,Cre01.g031004.t1.1	(1 of 34) IPR000571 - Zinc finger, CCCH-type	-	-	PTHR14493	-	-	-	GO:0046872	-	-
CLIP2.074939	5p	chromosome_03	8213937	Cre03.g200250_4532.v6.1	CDS	33	ICL3	GTCGCCTGTAACCAGGGTCTAC	40%	GAGACACGTGACAAGCAGGA	GCGGAACATCAAGCGTTACC	ICL3,g4322.t1,Cre03.g200250.t1.1	Putative isocitrate lyase/malate synthase; (1 of 1) 2.7.8.23 - Carboxyvinyl-carboxyphosphonate phosphorylmutase / CPEP phosphonomutase	-	PF00463	PTHR21631 PTHR21631:SF4	-	EC:2.7.8.23	-	GO:0003824 GO:0004451 GO:0019752	AT1G77060	Phosphoenolpyruvate carboxylase family protein
CLIP2.074940	3p	chromosome_08	88057	Cre08.g358525_4532.v6.1	3'UTR	-	GPX2,PHGPx2	TCTTGCTAGGCTGTTTCGTTGG	40%	TCGTCTGCCCCATCAGTCTA	TTAGTGAACGTGAGCACCCC	g8342.t1,PHGPx2	(1 of 1) 1.11.1.12//1.11.1.9 - Phospholipid-hydroperoxide glutathione peroxidase / Peroxidation-inhibiting protein // Glutathione peroxidase; Glutathione peroxidase 2, selenoprotein	Selenocysteine residue at position 100	PF00255	PTHR11592	-	EC:1.11.1.9	K00432	GO:0004602 GO:0006979 GO:0055114	-	-
CLIP2.074942	5p	chromosome_16	6177854	Cre16.g676900_4532.v6.1 & Cre16.g677001_4532.v6.1	3'UTR & outside_mRNA	-	UAA5 & -	GACTGTGCTAAGGACATTGCCG	80%	CACCAAATGCGGACATCGTC	TGTTAGCAGCCATAACCCGG	Cre16.g676900.t1.1,g16577.t1,UAA5 & g16576.t1	UDP-galactose transporter; (1 of 2) K15276 - solute carrier family 35 (adenosine 3'-phospho 5'-phosphosulfate transporter), member B2 (SLC35B2, PAPST1) & (1 of 1) PTHR31596:SF1 - T-CELL ACTIVATION INHIBITOR, MITOCHONDRIAL	UAA transporter family & -	PF08449 & PF14687 PF14688	PTHR10778 PTHR10778:SF13 & PTHR31596 PTHR31596:SF1	- & -	- & -	K15276 & -	GO:0055085 & GO:0042309 GO:0050825 GO:0050826	- & -	- & -
CLIP2.074942	5p	chromosome_16	6177855	Cre16.g676900_4532.v6.1 & Cre16.g677001_4532.v6.1	3'UTR & outside_mRNA	-	UAA5 & -	GCGTCAACTATACTTGTCTGGG	80%	TGTTAGCAGCCATAACCCGG	CACCAAATGCGGACATCGTC	Cre16.g676900.t1.1,g16577.t1,UAA5 & g16576.t1	UDP-galactose transporter; (1 of 2) K15276 - solute carrier family 35 (adenosine 3'-phospho 5'-phosphosulfate transporter), member B2 (SLC35B2, PAPST1) & (1 of 1) PTHR31596:SF1 - T-CELL ACTIVATION INHIBITOR, MITOCHONDRIAL	UAA transporter family & -	PF08449 & PF14687 PF14688	PTHR10778 PTHR10778:SF13 & PTHR31596 PTHR31596:SF1	- & -	- & -	K15276 & -	GO:0055085 & GO:0042309 GO:0050825 GO:0050826	- & -	- & -
CLIP2.074943	3p	chromosome_10	6388883	Cre10.g464325_4532.v6.1	5'UTR	-	-	GCCGCTGAGATCATGCAACGCC	40%	CTGAGTGTAGTGCCTGCCAA	CCCACCCACTCACGAATGAA	g11378.t1	-	-	-	-	-	-	-	-	-	-
CLIP2.074944	3p	chromosome_07	3944915	Cre07.g339600_4532.v6.1	3'UTR	-	-	TGGTTATGGTGAAGATAGACCT	80%	ACGAGGAAACACAGCTGAGG	GCGAGGGATTAGTCTGGCTC	Cre07.g339600.t1.1,g7899.t1	(1 of 19) IPR018392 - LysM domain	-	-	PTHR20932	-	-	-	-	-	-
CLIP2.074945	5p truncated?	chromosome_05	2580219	Cre05.g239600_4532.v6.1	3'UTR	-	-	CTACCAACTAATTATATCCTCC	80%	ATGGGGTCTATGGTGGAGCT	CAACTCCAAGCAACACCAGC	g5526.t2	-	-	-	-	-	-	-	-	-	-
CLIP2.074946	3p	chromosome_06	721137	Cre06.g254850_4532.v6.1	intron	74	-	GAAGCATGAGGGAATAGGTCAA	63%	TTGGTGCTGCTCTAATGCCA	CACACAGACACGTTCCTCCA	g5731.t1	(1 of 1) IPR000008//IPR016024 - C2 domain // Armadillo-type fold	-	-	-	-	-	-	GO:0005488 GO:0005515	-	-
CLIP2.074947	3p	chromosome_16	3219172	Cre16.g665700_4532.v6.1	3'UTR	-	-	GCTGGGTCGTCATGTCGACCTT	80%	TTTGCGCGTTTCGTTGCTTA	ATTGCTGCGAATCCCTTGGA	Cre16.g665700.t1.1,g16067.t1	-	-	-	-	-	-	-	-	-	-
CLIP2.074947	5p	chromosome_16	3218270	Cre16.g665700_4532.v6.1	3'UTR	-	-	TACAAACGGGCGGAAGTAGTTC	80%	ATTGCTGCGAATCCCTTGGA	TTTGCGCGTTTCGTTGCTTA	Cre16.g665700.t1.1,g16067.t1	-	-	-	-	-	-	-	-	-	-
CLIP2.074949	3p	chromosome_04	2404115	intergenic	-	-	-	ATTAAGCATGTGAATAGGTTGT	80%	GGGCCAGGGCTAAAGGAATT	GAAAATTTGTGCCCCGGGAC	-	-	-	-	-	-	-	-	-	-	-
CLIP2.074949	3p	chromosome_17	3313541	Cre17.g722450_4532.v6.1	CDS	34	-	AGGCTAAATCGAGGCAATTGAT	63%	CCGAAATCCATCACCCCCAA	GAGTTGGCTCAGGAGGTGAC	g17476.t1	(1 of 18) PF12937 - F-box-like (F-box-like)	-	PF12937	PTHR33917	-	-	-	GO:0005515	-	-
CLIP2.074950	3p truncated?	chromosome_11	1186133	Cre11.g467684_4532.v6.1	3'UTR	-	-	ATCTAGCGGGGTCGCGTCAGAT	80%	CTCCGTCCCCTTCTCCTGTA	AATACCATTGCGAGGCCCAA	Cre18.g744650.t1.1,g11614.t1	(1 of 40) 3.4.24.38 - Gametolysin / Lysin	-	PF05548	-	-	EC:3.4.24.38	-	-	-	-
CLIP2.074951	5p	chromosome_07	3595383	Cre07.g800818_4532.v6.1	CDS	67	-	TATGGCTAACAACACCTGGCAG	40%	CAAACAAGCGGTCCTGTGTG	AAGTGGGAGTGAAGAAGCGG	-	-	-	-	-	-	-	-	-	-	-
CLIP2.074952	5p	chromosome_13	4092711	Cre13.g591000_4532.v6.1	3'UTR	-	-	CTGTCTGTAAACTGGAAGGGGT	80%	GTGCGCAAATGAGACGGATC	ATCCACTGATTCCACGCCAG	g14493.t1,Cre13.g591000.t1.1	-	-	-	-	-	-	-	-	-	-
CLIP2.074953	3p	chromosome_16	4579208	Cre16.g671150_4532.v6.1	3'UTR	-	-	TAGGTGCAGTTCCCTTTCTGGA	80%	CCATCCTGATCGATGTCGCA	TTTCCCTTTGTGTCCGGCAT	g16296.t1,Cre16.g671150.t1.1	(1 of 1) PTHR12770//PTHR12770:SF22 - FAMILY NOT NAMED // UPF0420 PROTEIN C16ORF58	-	PF04884	PTHR12770 PTHR12770:SF22	-	-	-	-	AT1G13770	Protein of unknown function, DUF647
CLIP2.074954	3p	chromosome_12	9527450	Cre12.g540200_4532.v6.1	3'UTR	-	HEL58	GTCAATGACGGGTTCCCACGAC	80%	AGTTTAGCACACGCCCGTAA	CCCGGCTACTGCTTCAAGAA	HEL58,g13772.t1,Cre12.g540200.t1.1	(1 of 5) K12823 - ATP-dependent RNA helicase DDX5/DBP2 (DDX5, DBP2); DEAD/DEAH box helicase	-	PF00270 PF00271	PTHR24031	-	EC:3.6.4.13	K12823	GO:0003676 GO:0005524	-	-
CLIP2.074954	5p	chromosome_12	9527447	Cre12.g540200_4532.v6.1	3'UTR	-	HEL58	AGGATGTTTGGACGTGTATGGG	80%	CCCGGCTACTGCTTCAAGAA	AGTTTAGCACACGCCCGTAA	HEL58,g13772.t1,Cre12.g540200.t1.1	(1 of 5) K12823 - ATP-dependent RNA helicase DDX5/DBP2 (DDX5, DBP2); DEAD/DEAH box helicase	-	PF00270 PF00271	PTHR24031	-	EC:3.6.4.13	K12823	GO:0003676 GO:0005524	-	-
CLIP2.074955	5p	chromosome_01	253441	Cre01.g001650_4532.v6.1	intron	92	-	TCCACTGATTCAATGATTCAAA	63%	GTTCAAAGCGGAGGAAGGGA	AGCAGTACAGTGGCACATCC	Cre01.g001650.t1.1,g36.t1	Predicted ankryin-repeat containing protein; (1 of 7) PF12796//PF13637 - Ankyrin repeats (3 copies) (Ank_2) // Ankyrin repeats (many copies) (Ank_4)	-	PF12796 PF13637	PTHR24198	-	-	-	GO:0005515	AT5G60070	ankyrin repeat family protein
CLIP2.074956	3p truncated?	plastome	31582	CreCp.g802280_4532.v6.1	5'UTR	-	psaA_exon1,ChreCp019,2717000	ATCCTAAGAGAGATAGATTTCT	63%	TCGTGAAGCTCGTCTACGTG	CCGCAACATTTTCCTTGGCA	CreCp.g002700,ChreCp019,2717000	(1 of 15) 1.97.1.12 - Photosystem I; photosystem I P700 apoprotein A1 transpliced exon 1 of 3	Note=transpliced_with_CreCp.g802280_CreCp.g802281_CreCp.g802282	-	-	-	EC:1.97.1.12	-	-	-	-
CLIP2.074957	3p	chromosome_01	637362	Cre01.g003550_4532.v6.1	intron	16	-	TGATAGTCGCCAGGCTTGTATA	40%	AAGCTGTTGTAGAGGACCGC	GGGGGAAGACGCGTAGTTAC	g89.t1	(1 of 2) PTHR12231//PTHR12231:SF112 - CTX-RELATED TYPE I TRANSMEMBRANE PROTEIN // RHODANESE-LIKE DOMAIN-CONTAINING PROTEIN 14, CHLOROPLASTIC	-	PF00581	PTHR12231 PTHR12231:SF112	-	-	-	GO:0042309 GO:0050825 GO:0050826	-	-
CLIP2.074958	3p	chromosome_06	1528894	Cre06.g260800_4532.v6.1	5'UTR	-	-	TCTGCAGAGAATAGCCTGACAC	80%	CCCATCCAAGCACCAGGAAT	GCCGTGTAGGAGCATAGCAT	g5861.t1,Cre06.g260800.t1.1	(1 of 1) K05755 - actin related protein 2/3 complex, subunit 4 (ARPC4)	-	PF05856	PTHR22629	-	-	K05755	GO:0005885 GO:0015629 GO:0030041 GO:0034314	AT4G14147	protein binding
CLIP2.074958	5p	chromosome_06	1528887	Cre06.g260800_4532.v6.1	5'UTR	-	-	ATGTCACGGCGTTCGTTCTCCG	80%	GCCGTGTAGGAGCATAGCAT	CCCATCCAAGCACCAGGAAT	g5861.t1,Cre06.g260800.t1.1	(1 of 1) K05755 - actin related protein 2/3 complex, subunit 4 (ARPC4)	-	PF05856	PTHR22629	-	-	K05755	GO:0005885 GO:0015629 GO:0030041 GO:0034314	AT4G14147	protein binding
CLIP2.074959	5p	chromosome_16	1156001	Cre16.g650200_4532.v6.1	3'UTR	-	MCP17,MITC17	GGCGCTTTGGTTGTCTTTCGGC	80%	CTCAAAAAGGTGTTCGGCGG	TCCTTGGGCAATCACGGTAC	g15731.t1,MITC17,MCP17	(1 of 2) K15115 - solute carrier family 25 (mitochondrial folate transporter), member 32 (SLC25A32, MFT); Mitochondrial substrate carrier protein	Possible folate carrier	PF00153	PTHR24089 PTHR24089:SF62	-	-	K15115	GO:0055085	AT5G66380	folate transporter 1
CLIP2.074959	3p truncated?	chromosome_16	1156011	Cre16.g650200_4532.v6.1	3'UTR	-	MCP17,MITC17	GAAATATTCGAAGGCGGACGCT	80%	TCCTTGGGCAATCACGGTAC	CTCAAAAAGGTGTTCGGCGG	g15731.t1,MITC17,MCP17	(1 of 2) K15115 - solute carrier family 25 (mitochondrial folate transporter), member 32 (SLC25A32, MFT); Mitochondrial substrate carrier protein	Possible folate carrier	PF00153	PTHR24089 PTHR24089:SF62	-	-	K15115	GO:0055085	AT5G66380	folate transporter 1
CLIP2.074960	5p	chromosome_01	6486082	Cre01.g045825_4532.v6.1	5'UTR	-	-	CTAGTAGACCTAGCACAGGATA	80%	AGCACTGAGAAACGCACGTA	AACAGCACGCACCTGACTAA	g1028.t1,Cre01.g045850.t1.3	-	-	-	-	-	-	-	-	-	-
CLIP2.074960	3p	chromosome_01	6486082	Cre01.g045825_4532.v6.1	5'UTR	-	-	CGTGGTGAAGTCAGACAGGCCT	80%	AACAGCACGCACCTGACTAA	AGCACTGAGAAACGCACGTA	g1028.t1,Cre01.g045850.t1.3	-	-	-	-	-	-	-	-	-	-
CLIP2.074962	3p truncated?	chromosome_12	9879729	Cre12.g543477_4532.v6.1	intron	37	-	CTACAAGCGTTTGAGGTGCGTT	63%	CACCTCACTACCCACTGCAG	GAGTACTCCAACCACGCACA	g13791.t1	(1 of 98) IPR023214 - HAD-like domain	-	-	-	-	-	-	-	-	-
CLIP2.074962	5p	chromosome_13	2514671	Cre13.g580000_4532.v6.1	intron	8	-	TCGCAGGGGGGGAGGGGACTAG	80%	CGTTTACAGCATCCTTCGCG	CACAAGGCCAAGTTCACAGC	g14250.t2	-	-	-	-	-	-	-	-	-	-
CLIP2.074963	3p truncated?	plastome	136879	CreCp.g802320_4532.v6.1	CDS/3'UTR	-	chlN,2716986,ChreCp056	TGGGGGCAGGCTGCCCTAACTC	63%	GAAGGGGAAGCGAAAGGACA	TTTCCAATAGGCCCCGATGG	CreCp.g008000,2716986,ChreCp056	light-independent protochlorophyllide reductase subunit N; (1 of 1) K04038 - light-independent protochlorophyllide reductase subunit N (chlN)	-	PF00148	PTHR39429 PTHR39429:SF1	-	EC:1.3.7.7	K04038	GO:0015995 GO:0016491 GO:0016730 GO:0019685 GO:0055114	-	-
CLIP2.074964	5p	chromosome_17	2351393	Cre17.g713750_4532.v6.1	3'UTR	-	STPK16,STK16	CCGAAGGTGATGGAAGTATTAG	80%	TCATCCCTTGTGCCAGTCAC	GCTGGCCCTTTCCTTCTCAT	g17284.t1,STPK16,STK16,Cre17.g713750.t1.1	(1 of 1) 2.7.10.2//2.7.11.1//2.7.11.25 - Non-specific protein-tyrosine kinase / Cytoplasmic protein tyrosine kinase // Non-specific serine/threonine protein kinase / Threonine-specific protein kinase // Mitogen-activated protein kinase kinase kinase / MLTK; Serine/threonine protein kinase	Serine/Threonine Protein Kinase Homolog 16	PF00069	PTHR24359	-	EC:2.7.11.25	-	GO:0004672 GO:0004713 GO:0005524 GO:0006468	-	-
CLIP2.074964	3p	chromosome_17	2351372	Cre17.g713750_4532.v6.1	3'UTR	-	STPK16,STK16	CGCGAGTCTCTGTTATACAATG	80%	GCTGGCCCTTTCCTTCTCAT	TCATCCCTTGTGCCAGTCAC	g17284.t1,STPK16,STK16,Cre17.g713750.t1.1	(1 of 1) 2.7.10.2//2.7.11.1//2.7.11.25 - Non-specific protein-tyrosine kinase / Cytoplasmic protein tyrosine kinase // Non-specific serine/threonine protein kinase / Threonine-specific protein kinase // Mitogen-activated protein kinase kinase kinase / MLTK; Serine/threonine protein kinase	Serine/Threonine Protein Kinase Homolog 16	PF00069	PTHR24359	-	EC:2.7.11.25	-	GO:0004672 GO:0004713 GO:0005524 GO:0006468	-	-
CLIP2.074965	3p	chromosome_12	6576554	Cre12.g538450_4532.v6.1	5'UTR	-	EPT1	TACAGGCTGAGTCGATATTGAA	80%	ATCGGGTAGTTTGTTGCCGT	CTATGAGGCCCACTAGCGTG	EPT1,Cre12.g538450.t1.1,g13239.t1	CDP-Ethanolamine:DAG Ethanolamine phosphotransferase; (1 of 1) 2.7.8.1 - Ethanolaminephosphotransferase	CDP-Etn:DAG Ethanolamine phosphotransferase in Kennedy pathway for PtdEtn biosynthesis	PF01066	PTHR10414 PTHR10414:SF37	-	EC:2.7.8.1	K00993	GO:0008654 GO:0016020 GO:0016780	AT1G13560	aminoalcoholphosphotransferase 1
CLIP2.074966	5p	chromosome_03	5334772	Cre03.g182950_4532.v6.1 & lncRNA_TCONS_00234526	3'UTR	-	- & -	ATACGCTCCTGCGTCCTGCGTT	80%	GTGTGTGCTCAAGTGTGCAG	GCTCCAATGCGCAGGTTATG	Cre03.g182950.t1.1,g3792.t1 & -	(1 of 1) K12820 - pre-mRNA-splicing factor ATP-dependent RNA helicase DHX15/PRP43 (DHX15, PRP43) & -	- & -	PF00271 PF04408 PF07717 PF13401 & -	PTHR18934 & -	- & -	EC:3.6.4.13 & -	K12820 & -	GO:0004386 & -	AT3G62310 & -	RNA helicase family protein & -
CLIP2.074966	3p	chromosome_03	5334744	Cre03.g182950_4532.v6.1 & lncRNA_TCONS_00234526	3'UTR	-	- & -	GAGCAAAATTGTCATAGGACTG	80%	GCTCCAATGCGCAGGTTATG	GTGTGTGCTCAAGTGTGCAG	Cre03.g182950.t1.1,g3792.t1 & -	(1 of 1) K12820 - pre-mRNA-splicing factor ATP-dependent RNA helicase DHX15/PRP43 (DHX15, PRP43) & -	- & -	PF00271 PF04408 PF07717 PF13401 & -	PTHR18934 & -	- & -	EC:3.6.4.13 & -	K12820 & -	GO:0004386 & -	AT3G62310 & -	RNA helicase family protein & -
CLIP2.074967	3p	plastome	28210	CreCp.g802277_4532.v6.1	3'UTR	-	2717058,rpl14,ChreCp015	TAGGTAATGACGAAAAGCTTTG	63%	GGTTTGTACCAGGCAACCCT	TGCAAAGCATATCCCCCGAA	ChreCp015,2717058,CreCp.g002400	50S ribosomal protein L14; (1 of 1) PTHR11761//PTHR11761:SF13 - 50S/60S RIBOSOMAL PROTEIN L14/L23 // SUBFAMILY NOT NAMED	-	PF00238	PTHR11761 PTHR11761:SF13	-	-	-	GO:0003735 GO:0005840 GO:0006412 GO:0015934	ATCG00780	ribosomal protein L14
CLIP2.074969	5p	chromosome_03	9138929	Cre03.g800415_4532.v6.1	CDS	64	-	TGCTAACAAGCAGCAGATTCGA	63%	GTCTGCTTGGTAACGGTGGA	TCTTATGCACCCACCAACCC	-	(1 of 2) PTHR22939//PTHR22939:SF67 - SERINE PROTEASE FAMILY S1C HTRA-RELATED // PROTEASE DO-LIKE 9	-	PF13180 PF13365	PTHR22939 PTHR22939:SF67	-	EC:3.4.21.107	-	GO:0004252 GO:0005515 GO:0006508	-	-
CLIP2.074969	3p	chromosome_11	2102052	Cre11.g467751_4532.v6.1	CDS	19	-	TATCAGCATTCCGTGCCATCG	63%	CGTGCAGGGGTTCACTTTTG	ATACGGCCCACACTCACTTG	Cre22.g764200.t1.1,g11680.t1,Cre22.g764200.t1.2	(1 of 4) K06067 - histone deacetylase 1/2 (HDAC1_2)	null-allele passenger mutation was isolated (PMID 29743196)	PF00850	PTHR10625 PTHR10625:SF109	-	EC:3.5.1.98	K06067	-	-	-
CLIP2.074970	3p	chromosome_10	588948	Cre10.g801104_4532.v6.1	CDS	69	-	ACTTACACCATCTGGAGGGGAC	63%	GCCATACAACATCGGCGTTC	ACTACTGCAGCACCATGTCC	-	(1 of 1) IPR000104//IPR003072//IPR004333 - Antifreeze protein, type I // Orphan nuclear receptor, NOR1 type // Transcription factor, SBP-box	-	PF03110	PTHR31251 PTHR31251:SF1	-	-	-	GO:0003677 GO:0004879 GO:0005634 GO:0006355 GO:0042309 GO:0050825 GO:0050826	-	-
CLIP2.074972	3p truncated?	chromosome_15	608140	Cre15.g636650_4532.v6.1	intron	12	-	TGCGCGGCTCAGCTTTGCGAGC	40%	CTCCGCAGCAAACAAGCAAT	GAATCCAGCTCCGGATCTGG	g15356.t1,Cre15.g636650.t1.1	(1 of 1) PF12251 - snRNA-activating protein of 50kDa MW C terminal (zf-SNAP50_C)	-	PF12251	PTHR13421	-	-	-	-	-	-
CLIP2.074972	3p truncated?	chromosome_16	2793350	Cre16.g662350_4532.v6.1	3'UTR	-	TSPS1,TPS2	GCCTAGGAGGGCATGGTGGACT	80%	GCAGCCGTTCTGAGTGTACT	GACACAGCCACTTCAGAGGG	TPS2,g15994.t1	(1 of 3) 2.4.1.15 - Alpha,alpha-trehalose-phosphate synthase (UDP-forming) / UDP-glucose--glucose-phosphate glucosyltransferase; Trehalose-6-phosphate synthase, class I	Class I trehalose-6-phosphate synthase, carrying a glycosyl transferase and a TPP (phosphatase) domain; only plant class 1 TPS have been found to be active as T6P synthases	PF00982 PF02358	PTHR10788 PTHR10788:SF6	-	EC:2.4.1.15	-	GO:0003824 GO:0005992	-	-
CLIP2.074973	5p	chromosome_09	110709	Cre09.g386550_4532.v6.1	3'UTR	-	-	TCCAACGGTGTATGAGGAAGGG	80%	CGCAATAGACGACGTGCTTG	ACCCAGCGTTCAACTCTCTG	Cre09.g386550.t1.1,g9108.t1	(1 of 1) K12492 - ADP-ribosylation factor GTPase-activating protein 1 (ARFGAP1)	-	PF01412	PTHR23180 PTHR23180:SF293	-	-	K12492	GO:0005096	AT3G53710	ARF-GAP domain 6
CLIP2.074974	3p truncated?	chromosome_14	3066903	Cre14.g628050_4532.v6.1	intron	80	COG1	TGGTTGGTTCGAACAAATTCGG	63%	ACTCCTTTTTGACGTCCGCT	TACCGAACCCAATGACAGCC	g15130.t1,COG1,Cre14.g628050.t1.1	Component of oligomeric golgi complex; (1 of 3) PF08700 - Vps51/Vps67 (Vps51)	Expressed Protein. Similar to COG1, component of oligomeric golgi complex 1, involved in vesicle tethering and other Golgi functions	PF08700	PTHR31658	-	-	-	-	AT5G16300	Vps51/Vps67 family (components of vesicular transport) protein
CLIP2.074975	3p	chromosome_17	3684342	Cre17.g802072_4532.v6.1	gene_edge/mRNA_edge/3'UTR	-	-	TGGATTACGTGTGTGAGACGCG	80%	AATCCAGTCGCTGATGGCAA	TTACGGTAGTGTTGTGCGCT	-	-	-	-	-	-	-	-	-	-	-
CLIP2.074975	5p truncated?	chromosome_17	3684376	Cre17.g802072_4532.v6.1	gene_edge/mRNA_edge/3'UTR	-	-	TGGATTACGTGTGTGAGACGCG	80%	TTACGGTAGTGTTGTGCGCT	AATCCAGTCGCTGATGGCAA	-	-	-	-	-	-	-	-	-	-	-
CLIP2.074976	5p	chromosome_10	115060	Cre10.g418400_4532.v6.1	outside_mRNA	132	-	TAACGTCTGGAAGTGGGAGACC	80%	ACAGAGCGTGTGTCCTGAAG	CTGTGTGGAGTGTTGCGTTG	g10359.t2	(1 of 2) PF08590 - Domain of unknown function (DUF1771) (DUF1771)	-	PF01713 PF08590	PTHR13308	-	-	-	-	-	-
CLIP2.074976	3p	chromosome_10	115055	Cre10.g418400_4532.v6.1	outside_mRNA	132	-	AAACAAGGGAATGATTCGAAAA	80%	CTGTGTGGAGTGTTGCGTTG	ACAGAGCGTGTGTCCTGAAG	g10359.t2	(1 of 2) PF08590 - Domain of unknown function (DUF1771) (DUF1771)	-	PF01713 PF08590	PTHR13308	-	-	-	-	-	-
CLIP2.074977	5p	chromosome_10	2877634	Cre10.g439600_4532.v6.1	intron	64	-	GTTTTCACCCAGTATTAAAGAG	63%	AGTCCCAAGCCCATAACAGC	TGGCGTTCAAAAAGCACCTG	g10824.t1	(1 of 1) PTHR11649//PTHR11649:SF62 - MSS1/TRME-RELATED GTP-BINDING PROTEIN // PROTEIN SEY1 HOMOLOG	-	PF05879	PTHR11649 PTHR11649:SF62	-	-	-	GO:0005525	AT3G13870	Root hair defective 3 GTP-binding protein (RHD3)
CLIP2.074978	3p	chromosome_17	1031728	Cre17.g703400_4532.v6.1	5'UTR	-	-	CTGCACGACCTTGTCCGCCAAC	80%	TTGTCAGCAGGAAAAACGCG	GGGTTGTTGTACCGAGACGT	g17053.t1	(1 of 3) PTHR11207//PTHR11207:SF7 - RIBONUCLEASE III // SUBFAMILY NOT NAMED	-	-	PTHR11207 PTHR11207:SF7	-	-	-	-	-	-
CLIP2.074978	5p truncated?	chromosome_17	1031039	Cre17.g703400_4532.v6.1	5'UTR	-	-	CTGCACGACCTTGTCCGCCAAC	80%	GGGTTGTTGTACCGAGACGT	TTGTCAGCAGGAAAAACGCG	g17053.t1	(1 of 3) PTHR11207//PTHR11207:SF7 - RIBONUCLEASE III // SUBFAMILY NOT NAMED	-	-	PTHR11207 PTHR11207:SF7	-	-	-	-	-	-
CLIP2.074979	5p	chromosome_16	6251558	Cre16.g676400_4532.v6.1	5'UTR	-	HEL63	TCAGGCAACTGCAATATACGGG	80%	AGTCACGGTCGTGGTCTTTC	GGCGCAATAGTTCAGGGTCT	Cre16.g676400.t1.1,g16588.t1,HEL63	(1 of 1) K12811 - ATP-dependent RNA helicase DDX46/PRP5 (DDX46, PRP5); DEAD/DEAH box helicase	-	PF00270 PF00271	PTHR24031 PTHR24031:SF25	-	EC:3.6.4.13	K12811	GO:0003676 GO:0003723 GO:0005524	AT1G20920	P-loop containing nucleoside triphosphate hydrolases superfamily protein
CLIP2.074979	3p truncated?	chromosome_16	6251570	Cre16.g676400_4532.v6.1	5'UTR	-	HEL63	TCAGGCAACTGCAATATACGGG	80%	GGCGCAATAGTTCAGGGTCT	AGTCACGGTCGTGGTCTTTC	Cre16.g676400.t1.1,g16588.t1,HEL63	(1 of 1) K12811 - ATP-dependent RNA helicase DDX46/PRP5 (DDX46, PRP5); DEAD/DEAH box helicase	-	PF00270 PF00271	PTHR24031 PTHR24031:SF25	-	EC:3.6.4.13	K12811	GO:0003676 GO:0003723 GO:0005524	AT1G20920	P-loop containing nucleoside triphosphate hydrolases superfamily protein
CLIP2.074980	5p truncated?	chromosome_10	5457675	Cre10.g457550_4532.v6.1	intron	46	ATG18	CATTGATATCAGTTGGCAATGA	40%	GCCCACGGAGTATCGCATAA	CGTAGCCCTGCATACACGAT	g11225.t1,Cre10.g457550.t1.1	(1 of 1) K17908 - autophagy-related protein 18 (WIPI, ATG18); Autophagy related	Phosphoinositide binding protein; required for vesicle formation in autophagy; binds PtdIns(3,5)P2, PI3P and PI4P; WD-40 repeat containing protein and PROPPIN family member; relocalizes from the vacuole to cytoplasm upon DNA replication stress; mammalian homologs include: WIPI1, WIPI2, WIPI3 and WIPI4/WDR45; mutations in human WDR45 cause static encephalopathy of childhood with neurodegeneration in adulthood (SENDA)	-	PTHR11227 PTHR11227:SF17	-	-	K17908	GO:0005515	AT4G30510	homolog of yeast autophagy 18 (ATG18) B
CLIP2.074981	5p	chromosome_12	1432646	Cre12.g488450_4532.v6.1	3'UTR	-	VSP3	CCAAGGGCGTCTGGAGACGGCT	40%	GGAACAAACAGCTGAGCGTG	AGCCTTCTCCCTCTCCTAGC	g12216.t1,VSP3	(1 of 5) PTHR16631:SF9 - GLUCAN 1,3-BETA-GLUCOSIDASE; Hydroxyproline-rich cell wall glycoprotein	Extracellular matrix protein (vegetative cell wall protein) similar to ISG (Volvox carteri) [PMID: 1600938], both are glycoproteins with a hydroxyproline-rich (HR) domain. [PMID: 8000007]; contains Glucan-b1,3-glucosidase domain	-	PTHR16631 PTHR16631:SF9	-	EC:2.7.11.18	-	-	-	-
CLIP2.074982	3p	chromosome_13	3117674	Cre13.g584700_4532.v6.1	intron	65	-	TTCCTATCGCGTAATGATATGA	63%	CCTTCTCTACCCCTTGCAGC	GAGACTTAGATGCCCGAGCC	g14352.t1	(1 of 2) PF02636 - Putative S-adenosyl-L-methionine-dependent methyltransferase (Methyltransf_28)	-	PF02636	PTHR12049 PTHR12049:SF5	-	-	-	-	-	-
CLIP2.074986	5p	chromosome_02	4633957	Cre02.g107400_4532.v6.1	intron	43	-	TGAATGAATGTAAGTACACTGA	63%	GTGCCCTTACCTTGACCTCC	CCCGATGAAGTTGTGGGACA	g2202.t3	(1 of 31) IPR003590 - Leucine-rich repeat, ribonuclease inhibitor subtype	null-allele mutant was isolated (PMID 29743196)	-	-	-	-	-	-	-	-
CLIP2.074986	5p	chromosome_04	3085874	intergenic	-	-	-	GGGGGACAGTCTTTTTTAGGTG	80%	TGGTCTAGGCGGGTTGGATA	GTCAAGAGTACCCCAACCCG	-	-	-	-	-	-	-	-	-	-	-
CLIP2.074986	5p	chromosome_07	6142586	Cre07.g355900_4532.v6.1	5'UTR	-	-	TTCTCTGTAACATGGGATCAAA	80%	TCCTAACAGCGTGCACACAT	GTGCTTGGTGTGAGTTGCTG	g8275.t1	-	-	-	-	-	-	-	-	-	-
CLIP2.074986	3p	chromosome_15	2098455	Cre02.g142226_4532.v6.1	CDS	88	-	CGTCTTTATCTCGCAGATATGC	63%	GTGACAAACAGCGTTCCCAC	CGCACAACTCCTAACTCCGT	Cre15.g646050.t1.1,g2759.t1	(1 of 4) 2.7.10.2//2.7.11.1//2.7.12.1 - Non-specific protein-tyrosine kinase / Cytoplasmic protein tyrosine kinase // Non-specific serine/threonine protein kinase / Threonine-specific protein kinase // Dual-specificity kinase	-	PF00069 PF07714	PTHR23257	-	EC:2.7.12.1	-	GO:0004672 GO:0004713 GO:0005524 GO:0006468	-	-
CLIP2.074987	5p	chromosome_14	2804122	Cre14.g626600_4532.v6.1	CDS	54	-	TCATACGGCGGCGATCCTGAGA	40%	GTGCACGTCAAATTGCGACT	GGTGTTGACCTATGTGGCCA	g15091.t1	(1 of 41) PTHR32523//PTHR32523:SF8 - FAMILY NOT NAMED // PHYTOL KINASE 1, CHLOROPLASTIC	-	-	PTHR32523 PTHR32523:SF8	-	-	-	-	-	-
CLIP2.074988	5p	chromosome_16	1058965	Cre16.g649400_4532.v6.1	outside_mRNA	115	RRM15,CPLD16	TTGGGTGTGTGCTGCTACAATC	80%	CGAGGAATGGAGGTAGTCGC	CCGACCAAGAGCGCATATCT	g15713.t1,RRM15,Cre16.g649400.t1.1	Putative RNA methyl transferase; (1 of 1) PTHR11061:SF12 - RNA BINDING PROTEIN-RELATED	Putative rRNA (guanine-N2-)-methyltransferase. Plant-lineage-and-diatoms conserved expressed protein;organelle-targeted; Arabidopsis homolog has RNA binding activity	PF12847	PTHR11061 PTHR11061:SF12	-	EC:2.1.1.191	-	GO:0003723 GO:0042309 GO:0050825 GO:0050826	AT1G54310	S-adenosyl-L-methionine-dependent methyltransferases superfamily protein
CLIP2.074988	3p	chromosome_16	1058964	Cre16.g649400_4532.v6.1	outside_mRNA	115	RRM15,CPLD16	CTGAATGACAGGCAAACTGTGG	80%	CCGACCAAGAGCGCATATCT	CGAGGAATGGAGGTAGTCGC	g15713.t1,RRM15,Cre16.g649400.t1.1	Putative RNA methyl transferase; (1 of 1) PTHR11061:SF12 - RNA BINDING PROTEIN-RELATED	Putative rRNA (guanine-N2-)-methyltransferase. Plant-lineage-and-diatoms conserved expressed protein;organelle-targeted; Arabidopsis homolog has RNA binding activity	PF12847	PTHR11061 PTHR11061:SF12	-	EC:2.1.1.191	-	GO:0003723 GO:0042309 GO:0050825 GO:0050826	AT1G54310	S-adenosyl-L-methionine-dependent methyltransferases superfamily protein
CLIP2.074989	3p truncated?	plastome	83335	CreCp.g802298_4532.v6.1	CDS	74	ChreCp033,rpoA,2717004	TAGGGAACACTGGCTCATTCAT	63%	GGGCAAGTAAACGTCGGAGT	GAAGGGGACGCTCTTTCACT	ChreCp033,2717004,CreCp.g005300	(1 of 1) PF03118 - Bacterial RNA polymerase, alpha chain C terminal domain (RNA_pol_A_CTD); RNA polymerase alpha subunit	-	PF01000 PF01193 PF03118	PTHR32108	-	EC:2.7.7.6	-	GO:0003677 GO:0003899 GO:0006351 GO:0046983	ATCG00740	RNA polymerase subunit alpha
CLIP2.074990	3p truncated?	chromosome_12	669799	Cre12.g493200_4532.v6.1	intron	68	-	GCTGGTCCGAAGGTTGGTCGCA	40%	TGTTGCCTGTGAATTGCAGC	AAACCGGTAGTGGCATCCAG	g12086.t1	(1 of 39) IPR009003 - Peptidase S1, PA clan	-	-	-	-	-	-	-	-	-
CLIP2.074991	5p	chromosome_10	1304739	Cre10.g427200_4532.v6.1	5'UTR	-	-	TTACTTTGTGTTCGACGGTGTA	80%	CTGGGCAAGTTACAGTCGGT	GCGGAACACCACTCCAAGTA	g10554.t2	(1 of 781) IPR000104 - Antifreeze protein, type I	-	-	-	-	-	-	GO:0042309 GO:0050825 GO:0050826	-	-
CLIP2.074991	3p	chromosome_10	1304740	Cre10.g427200_4532.v6.1	5'UTR	-	-	ACTCCATTTTATAATGGAAATT	80%	GCGGAACACCACTCCAAGTA	CTGGGCAAGTTACAGTCGGT	g10554.t2	(1 of 781) IPR000104 - Antifreeze protein, type I	-	-	-	-	-	-	GO:0042309 GO:0050825 GO:0050826	-	-
CLIP2.074992	3p truncated?	chromosome_16	1232405	Cre16.g650900_4532.v6.1 & Cre16.g650950_4532.v6.1	3'UTR & 3'UTR	-	- & -	GGCAACTCGGGCCACGCCGCTG	80%	GGATGACTCCGGCTACCTTG	TGGTGACGCACTAGAACCAC	g15747.t1 & g15748.t1	(1 of 1) IPR000104//IPR001965//IPR011011//IPR017956 - Antifreeze protein, type I // Zinc finger, PHD-type // Zinc finger, FYVE/PHD-type // AT hook, DNA-binding motif & (1 of 1) PF01931 - Protein of unknown function DUF84 (NTPase_I-T)	- & -	- & PF01931	PTHR32074 & PTHR34699 PTHR34699:SF2	- & -	EC:2.1.1.43 & -	- & -	GO:0003677 GO:0005515 GO:0008270 GO:0042309 GO:0050825 GO:0050826 & -	- & -	- & -
CLIP2.074993	5p	chromosome_12	8545676	Cre12.g549100_4532.v6.1	3'UTR	-	UAF3,SPL10	TAGTAGTGTGGCACTAATAAAA	80%	TGACCCTTCTCGCTGTCAAC	ACCCCGATCTCTCCATTCCA	g13566.t4,UAF3,SPL10	splicing factor U2AF 65 kDa subunit; (1 of 2) PTHR23139//PTHR23139:SF58 - RNA-BINDING PROTEIN // SUBFAMILY NOT NAMED	Similar to U2AF large subunit; RNA-binding region RNP-1 (RNA recognition motif)	-	PTHR23139 PTHR23139:SF58	-	-	K12837	GO:0003676	-	-
CLIP2.074993	3p	chromosome_12	8545676	Cre12.g549100_4532.v6.1	3'UTR	-	UAF3,SPL10	GGTGAGATCCCGAAAACTGGTA	80%	ACCCCGATCTCTCCATTCCA	TGACCCTTCTCGCTGTCAAC	g13566.t4,UAF3,SPL10	splicing factor U2AF 65 kDa subunit; (1 of 2) PTHR23139//PTHR23139:SF58 - RNA-BINDING PROTEIN // SUBFAMILY NOT NAMED	Similar to U2AF large subunit; RNA-binding region RNP-1 (RNA recognition motif)	-	PTHR23139 PTHR23139:SF58	-	-	K12837	GO:0003676	-	-
CLIP2.074994	3p	chromosome_12	2010082	Cre12.g801373_4532.v6.1	CDS	83	-	GTGTCCTGGGCTTTAGTAGTGA	63%	ACAGTGCAGTCCCAAAACCA	GTTTGATGCCAGCCCACATG	-	(1 of 2) IPR000104//IPR000477//IPR005135 - Antifreeze protein, type I // Reverse transcriptase domain // Endonuclease/exonuclease/phosphatase	-	PF00078 PF03372	PTHR19446	-	-	-	GO:0042309 GO:0050825 GO:0050826	-	-
CLIP2.074995	5p	chromosome_16	6733631	Cre16.g673001_4532.v6.1	outside_mRNA	107	FAD4,LCI2	GCCTTATATGTTTGACTACCTG	80%	GAGCAGGCAGAGATAGAGCG	TCGAGTGAGTTGGGGAAAGC	LCI2,g16665.t1,Cre16.g672950.t2.1	(1 of 1) PTHR24067:SF41 - AKT-INTERACTING PROTEIN; Fatty acide desaturase 4	Fatty acid desaturase 4 (delta3 trans); Low-CO2 inducible protein 2; Was identified in clone 215 in [PMID: 8756610] and subsequently named LCI2	PF10520	PTHR24067 PTHR24067:SF41	-	-	K10704	-	AT4G27030	fatty acid desaturase A
CLIP2.074995	3p truncated?	chromosome_16	6732621	Cre16.g673001_4532.v6.1	outside_mRNA	107	FAD4,LCI2	GCCTTATATGTTTGACTACCTG	80%	TCGAGTGAGTTGGGGAAAGC	GAGCAGGCAGAGATAGAGCG	LCI2,g16665.t1,Cre16.g672950.t2.1	(1 of 1) PTHR24067:SF41 - AKT-INTERACTING PROTEIN; Fatty acide desaturase 4	Fatty acid desaturase 4 (delta3 trans); Low-CO2 inducible protein 2; Was identified in clone 215 in [PMID: 8756610] and subsequently named LCI2	PF10520	PTHR24067 PTHR24067:SF41	-	-	K10704	-	AT4G27030	fatty acid desaturase A
CLIP2.074996	5p truncated?	chromosome_17	1178025	Cre17.g704400_4532.v6.1 & Cre17.g704450_4532.v6.1	5'UTR & 5'UTR	-	- & -	CTGAGTAAACTAGTACGCGCTA	80%	ACCTCAGTTGCTCCTGATGC	CGTACCCATATCCCACGTGG	g17076.t1 & g17077.t1	(1 of 4) PTHR12298//PTHR12298:SF7 - PCDC2 PROGRAMMED CELL DEATH PROTEIN 2 -RELATED // SUBFAMILY NOT NAMED & (1 of 4) PTHR12298//PTHR12298:SF7 - PCDC2 PROGRAMMED CELL DEATH PROTEIN 2 -RELATED // SUBFAMILY NOT NAMED	- & -	PF01753 & PF01753	PTHR12298 PTHR12298:SF7 & PTHR12298 PTHR12298:SF7	- & -	EC:3.4.19.12 & EC:3.4.19.12	- & -	- & -	- & -	- & -
CLIP2.074997	3p	chromosome_06	1816950	Cre06.g263600_4532.v6.1	CDS	87	-	CGTAATACATGTTTGTCCTTCT	63%	CAGCCTTTCCCCAGGAGAAG	CCGTTCCACTTGAGCAGTCT	g5922.t1	-	-	-	-	-	-	-	-	-	-
CLIP2.074998	5p truncated?	chromosome_13	5062758	Cre13.g606600_4532.v6.1	CDS	85	CGK1	CCCGCGGCTTTATGGGAATAAG	63%	TCAGGTCACAACAGCGAGTC	TCGCTTGCCTGCTTAACTCA	CGK1,g14625.t1	cGMP-dependent protein kinase; (1 of 6) K07376 - protein kinase, cGMP-dependent (PRKG)	putative cGMP-dependent protein kinase 1, alpha isozyme, serine/threonine kinase domain, protein kinase domain	PF07714	PTHR24356	-	EC:2.7.11.12	K07376	GO:0004672 GO:0004713 GO:0005524 GO:0006468	-	-
CLIP2.075000	3p truncated?	chromosome_06	2931960	Cre06.g273250_4532.v6.1 & Cre06.g273300_4532.v6.1	3'UTR & 3'UTR	-	GPA2,GPAT2 & TST1	CCTTGACTTCAATTATTTGTGC	80%	AGGATAAACACAGCAGGGCC	TCTGGGTCGGATGGGAATCT	GPA2,g6130.t1,Cre06.g273250.t1.1 & g6131.t1,TST1,Cre06.g273300.t1.1	Glycerol-3-phosphate acyltransferase; (1 of 1) K13506 - glycerol-3-phosphate O-acyltransferase 3/4 (GPAT3_4, AGPAT9, AGPAT6) & (1 of 2) 6.1.1.3 - Threonine--tRNA ligase / Threonyl-tRNA synthetase; Threonyl-tRNA synthetase	ER glycerol-3-phosphate O-acyltransferase & -	PF01553 & PF00587 PF02824 PF03129 PF07973	PTHR23063 PTHR23063:SF2 & PTHR11451 PTHR11451:SF5	- & -	EC:2.3.1.15 & EC:6.1.1.3	K13506 & K01868	GO:0008152 GO:0016746 & GO:0000166 GO:0004812 GO:0004829 GO:0005524 GO:0005737 GO:0006418 GO:0006435 GO:0016876 GO:0043039	AT5G60620 & AT5G26830	glycerol-3-phosphate acyltransferase 9 & Threonyl-tRNA synthetase
CLIP2.075000	5p truncated?	chromosome_06	2931972	Cre06.g273250_4532.v6.1 & Cre06.g273300_4532.v6.1	3'UTR & 3'UTR	-	GPA2,GPAT2 & TST1	GCTCGAATTTCTGAGTAGATTG	80%	TCTGGGTCGGATGGGAATCT	AGGATAAACACAGCAGGGCC	GPA2,g6130.t1,Cre06.g273250.t1.1 & g6131.t1,TST1,Cre06.g273300.t1.1	Glycerol-3-phosphate acyltransferase; (1 of 1) K13506 - glycerol-3-phosphate O-acyltransferase 3/4 (GPAT3_4, AGPAT9, AGPAT6) & (1 of 2) 6.1.1.3 - Threonine--tRNA ligase / Threonyl-tRNA synthetase; Threonyl-tRNA synthetase	ER glycerol-3-phosphate O-acyltransferase & -	PF01553 & PF00587 PF02824 PF03129 PF07973	PTHR23063 PTHR23063:SF2 & PTHR11451 PTHR11451:SF5	- & -	EC:2.3.1.15 & EC:6.1.1.3	K13506 & K01868	GO:0008152 GO:0016746 & GO:0000166 GO:0004812 GO:0004829 GO:0005524 GO:0005737 GO:0006418 GO:0006435 GO:0016876 GO:0043039	AT5G60620 & AT5G26830	glycerol-3-phosphate acyltransferase 9 & Threonyl-tRNA synthetase
CLIP2.075000	5p	chromosome_13	4593789	Cre13.g603550_4532.v6.1	3'UTR	-	-	TATACCCTCCCGTTTTCAGGTC	80%	CGTGGGTTTGGTTGCTTCTG	GTTGTGTCGGTTGTGTCACG	Cre13.g603550.t1.1,g14552.t1	-	-	-	-	-	-	-	-	-	-
CLIP2.075000	3p truncated?	chromosome_13	4593765	Cre13.g603550_4532.v6.1	3'UTR	-	-	TATACCCTCCCGTTTTCAGGTC	80%	GTTGTGTCGGTTGTGTCACG	CGTGGGTTTGGTTGCTTCTG	Cre13.g603550.t1.1,g14552.t1	-	-	-	-	-	-	-	-	-	-
CLIP2.075001	3p	chromosome_16	2052806	Cre16.g657100_4532.v6.1	3'UTR	-	-	CACGTTGACGACAAGTTAGCAC	80%	GTATGTAGCGCCGGTCATGA	GCAGCACAGCTAATGGCATC	g15880.t1	(1 of 781) IPR000104 - Antifreeze protein, type I	-	-	-	-	-	-	GO:0042309 GO:0050825 GO:0050826	-	-
CLIP2.075001	5p truncated?	chromosome_16	2052813	Cre16.g657100_4532.v6.1	3'UTR	-	-	CACGTTGACGACAAGTTAGCAC	80%	GCAGCACAGCTAATGGCATC	GTATGTAGCGCCGGTCATGA	g15880.t1	(1 of 781) IPR000104 - Antifreeze protein, type I	-	-	-	-	-	-	GO:0042309 GO:0050825 GO:0050826	-	-
CLIP2.075002	3p	chromosome_09	6001202	Cre09.g412450_4532.v6.1	5'UTR	-	RAD21	CTACGTGGCATTAAGAGACGGG	80%	GGTCAACAAAACCCGTGGTG	GCCCCAATAGAGCTGGTGTT	g10211.t1	(1 of 3) PF04824 - Conserved region of Rad21 / Rec8 like protein (Rad21_Rec8); cohesin complex subunit, putative mitotic isoform	kleisin, RAD21 homolog; forms with SMC1, SMC3 and SCC3/SA/STAG the cohesin complex that holds siter chromatids together during S phase, allowing repair by homologous recombination	PF04824 PF04825	PTHR12585	-	-	-	GO:0000228 GO:0005515	-	-
CLIP2.075002	5p truncated?	chromosome_09	6001189	Cre09.g412450_4532.v6.1	5'UTR	-	RAD21	CTACGTGGCATTAAGAGACGGG	80%	GCCCCAATAGAGCTGGTGTT	GGTCAACAAAACCCGTGGTG	g10211.t1	(1 of 3) PF04824 - Conserved region of Rad21 / Rec8 like protein (Rad21_Rec8); cohesin complex subunit, putative mitotic isoform	kleisin, RAD21 homolog; forms with SMC1, SMC3 and SCC3/SA/STAG the cohesin complex that holds siter chromatids together during S phase, allowing repair by homologous recombination	PF04824 PF04825	PTHR12585	-	-	-	GO:0000228 GO:0005515	-	-
CLIP2.075003	3p	chromosome_03	8990660	Cre03.g800414_4532.v6.1	5'UTR	-	-	TGATGTAATAGGACTTCTTTTT	80%	GTCGATATCGCCAGCCATCA	CGCGGTGATGCATTTCAGAG	-	(1 of 1) PTHR12864//PTHR12864:SF13 - RAN BINDING PROTEIN 9-RELATED // SUBFAMILY NOT NAMED	-	PF10607	PTHR12864 PTHR12864:SF13	-	-	-	-	AT5G66810	(1 of 1) PTHR12864//PTHR12864:SF13 - RAN BINDING PROTEIN 9-RELATED
CLIP2.075004	5p	chromosome_02	6103995	Cre02.g119550_4532.v6.1	5'UTR	-	NIP1	ATTGTTAAGCTCAATCTAGTGA	80%	TCGCTGAACTTGGTTCCCTC	CCTTTCAGGGCCCTTCAGAG	NIP1,Cre02.g119550.t1.1,g2482.t1	NaCl-inducible protein	Present in thylakoid-enriched fraction based on mass spectrometric peptide identification [PMID: 17078018] but TargetP predicts mitochondrial localization; Volvox homolog NipA is NaCl-inducible [PMID: 17184518]	-	-	-	-	-	-	-	-
CLIP2.075004	3p truncated?	chromosome_02	6103939	Cre02.g119550_4532.v6.1	5'UTR	-	NIP1	ATTGTTAAGCTCAATCTAGTGA	80%	CCTTTCAGGGCCCTTCAGAG	TCGCTGAACTTGGTTCCCTC	NIP1,Cre02.g119550.t1.1,g2482.t1	NaCl-inducible protein	Present in thylakoid-enriched fraction based on mass spectrometric peptide identification [PMID: 17078018] but TargetP predicts mitochondrial localization; Volvox homolog NipA is NaCl-inducible [PMID: 17184518]	-	-	-	-	-	-	-	-
CLIP2.075005	5p truncated?	chromosome_12	2846227	Cre12.g503250_4532.v6.1	intron	26	-	ATAAATTCATGGATTGCTAGTG	63%	TGAAGTACAGCACACGGTCC	GGCGAGCACTATTACGACGA	g12505.t1,Cre12.g503250.t1.1	-	-	-	-	-	-	-	-	-	-
CLIP2.075006	3p	chromosome_03	2176714	Cre03.g157100_4532.v6.1	3'UTR	-	-	GGTGCGTTGCCCAATTCCAATC	80%	GTGGGCTTCCATGCTAGGTT	CATCAAATGAGCTGACGCCG	g3207.t1	(1 of 1) PF03420 - Prohead core protein serine protease (Peptidase_S77)	-	PF03420	-	-	-	-	-	-	-
CLIP2.075006	5p	chromosome_03	2176714	Cre03.g157100_4532.v6.1	3'UTR	-	-	TGCGCACGGGCTCTTATCTGTT	80%	CATCAAATGAGCTGACGCCG	GTGGGCTTCCATGCTAGGTT	g3207.t1	(1 of 1) PF03420 - Prohead core protein serine protease (Peptidase_S77)	-	PF03420	-	-	-	-	-	-	-
CLIP2.075007	3p	chromosome_07	5225687	Cre07.g349137_4532.v6.1	3'UTR	-	-	TCGACTACTATCATCAGCCGGG	80%	CACGATGAGTTAAAGCGCCG	CAGACGAAGACCAAGACGCT	Cre07.g349137.t1.1,g8122.t1	-	-	-	-	-	-	-	-	-	-
CLIP2.075007	5p	chromosome_07	5225701	Cre07.g349137_4532.v6.1	3'UTR	-	-	TTCGATAGGGACTGCTTATGCC	80%	CAGACGAAGACCAAGACGCT	CACGATGAGTTAAAGCGCCG	Cre07.g349137.t1.1,g8122.t1	-	-	-	-	-	-	-	-	-	-
CLIP2.075008	3p	chromosome_13	3505068	Cre13.g587600_4532.v6.1	3'UTR	-	-	GTAGGAGATTTAAGTTTCAAGA	80%	TGTGCTGAGGAGACGAACAC	GAGAGTGAGTCGATGGAGCG	Cre13.g587600.t1.1,g14415.t1	(1 of 2) PTHR10907//PTHR10907:SF33 - REGUCALCIN // SUBFAMILY NOT NAMED	-	PF00756 PF16760	PTHR10907 PTHR10907:SF33	-	-	-	GO:2001070	-	-
CLIP2.075008	5p	chromosome_13	3505070	Cre13.g587600_4532.v6.1	3'UTR	-	-	GTATATTGTGCTGGCCTGTGTT	80%	GAGAGTGAGTCGATGGAGCG	TGTGCTGAGGAGACGAACAC	Cre13.g587600.t1.1,g14415.t1	(1 of 2) PTHR10907//PTHR10907:SF33 - REGUCALCIN // SUBFAMILY NOT NAMED	-	PF00756 PF16760	PTHR10907 PTHR10907:SF33	-	-	-	GO:2001070	-	-
CLIP2.075009	5p	chromosome_03	5012188	Cre03.g179800_4532.v6.1 & Cre03.g179820_4532.v6.1 & lncRNA_TCONS_00067107	3'UTR & 3'UTR	-	LCI24 & - & -	GTCCCTATGAGACAGCTATATT	80%	TTCCATGACGTTCACGGAGG	CTGTTTGAACTTGGCACCCG	g3721.t1,Cre03.g179800.t1.1 & g3722.t1 & -	Low-CO2-inducible membrane protein; (1 of 5) PF07466 - Protein of unknown function (DUF1517) (DUF1517) & - & -	Low-CO2 inducible gene revealed by cDNA array analyses; SOSUI prediction: 3 transmembrane region; probably organelle-targetted; regulated by CCM1 [PMID: 15235119] & Protein of unknown function with winged helix-turn-helix DNA-binding domain; Previously identfied as a paralog of NON1 (Cre16.g655050), but similarity is limited to a small domain; & -	PF07466 & - & -	- & - & -	- & - & -	- & - & -	- & - & -	- & - & -	- & - & -	- & - & -
CLIP2.075011	3p truncated?	chromosome_02	7301521	Cre09.g391393_4532.v6.1	3'UTR	-	-	ACCATTTTGTGAGGCTCCCTCG	40%	GCTTAACAAAGGGTTGCGCA	CCTGCTGTTATGCCCTGTCA	g9694.t1	(1 of 726) IPR011009 - Protein kinase-like domain	-	-	-	-	-	-	-	-	-
CLIP2.075011	5p	chromosome_05	2325555	Cre05.g238280_4532.v6.1	3'UTR	-	FAP205	GGCCGATGAAACAAATAGGCAA	63%	CGTCACGGGTTCCCTATAGC	GACGCACCACCTGAAGAAGA	Cre56.g791300.t1.2,Cre56.g791300.t1.1,g5487.t1	Flagellar Associated Protein 205	null-allele mutant was isolated (PMID 29743196)	-	-	-	-	-	-	-	-
CLIP2.075012	3p	chromosome_02	5333254	Cre02.g113300_4532.v6.1	3'UTR	-	OPR6	GCTGAGGTAGTACCGCTTGGGT	80%	ACCTAGAGCAGCTGGATGGA	GCTCAGTCCCAAGTACGGAG	g2333.t1	OctotricoPeptide Repeat protein 6; (1 of 19) PTHR21228//PTHR21228:SF20 - FAST LEU-RICH DOMAIN-CONTAINING // SUBFAMILY NOT NAMED	OctotricoPeptide (octotricoPeptide) Repeat (OPR) Protein	-	PTHR21228 PTHR21228:SF20	-	-	-	-	-	-
CLIP2.075012	5p	chromosome_02	5333259	Cre02.g113300_4532.v6.1	3'UTR	-	OPR6	GGGCCCAGGCGATATAACCAAC	80%	GCTCAGTCCCAAGTACGGAG	ACCTAGAGCAGCTGGATGGA	g2333.t1	OctotricoPeptide Repeat protein 6; (1 of 19) PTHR21228//PTHR21228:SF20 - FAST LEU-RICH DOMAIN-CONTAINING // SUBFAMILY NOT NAMED	OctotricoPeptide (octotricoPeptide) Repeat (OPR) Protein	-	PTHR21228 PTHR21228:SF20	-	-	-	-	-	-
CLIP2.075013	5p	chromosome_01	5770219	Cre01.g041351_4532.v6.1	3'UTR	-	-	TAGGTATAATCTCGATCCATCG	80%	GGTGCTGATGGCCTTCTCTT	GGCGCAATATGTGACGTCAC	g925.t1,Cre01.g041350.t1.2	(1 of 1) PTHR15967:SF0 - E2F-ASSOCIATED PHOSPHOPROTEIN	-	PF10238	PTHR15967 PTHR15967:SF0	-	-	-	-	AT5G08320	(1 of 1) PF10238 - E2F-associated phosphoprotein (Eapp_C)
CLIP2.075013	5p	chromosome_01	5770223	Cre01.g041351_4532.v6.1	3'UTR	-	-	GTGGGGAATGTGAGTAGACTGG	80%	GGCGCAATATGTGACGTCAC	GGTGCTGATGGCCTTCTCTT	g925.t1,Cre01.g041350.t1.2	(1 of 1) PTHR15967:SF0 - E2F-ASSOCIATED PHOSPHOPROTEIN	-	PF10238	PTHR15967 PTHR15967:SF0	-	-	-	-	AT5G08320	(1 of 1) PF10238 - E2F-associated phosphoprotein (Eapp_C)
CLIP2.075014	5p	chromosome_11	3704707	Cre11.g478800_4532.v6.1	3'UTR	-	-	GTTCAATGCCGGCCACACTCGG	80%	TCCTGGGCGAGAAGTTTGTC	TTTGGTGTCAGTAGGGCGTC	g11886.t1,Cre11.g478800.t1.1	(1 of 1) PTHR31027//PTHR31027:SF2 - FAMILY NOT NAMED // PROTEIN F18H3.4	-	-	PTHR31027	-	-	-	-	-	-
CLIP2.075014	3p	chromosome_11	3704701	Cre11.g478800_4532.v6.1	3'UTR	-	-	ACAGGTTCGGTAATTCGGGCCG	80%	TTTGGTGTCAGTAGGGCGTC	TCCTGGGCGAGAAGTTTGTC	g11886.t1,Cre11.g478800.t1.1	(1 of 1) PTHR31027//PTHR31027:SF2 - FAMILY NOT NAMED // PROTEIN F18H3.4	-	-	PTHR31027	-	-	-	-	-	-
CLIP2.075015	3p	chromosome_12	3607135	Cre12.g801394_4532.v6.1	3'UTR	-	-	ATTTGCATGTGACGTCCGGTAG	80%	AGGACGTTCGCGCTCTTTTA	CATCCCTCCCACACACTTCC	-	(1 of 8) IPR001163//IPR010920 - LSM domain, eukaryotic/archaea-type // LSM domain	-	PF01423	-	-	-	-	-	AT4G18372	Small nuclear ribonucleoprotein family protein
CLIP2.075015	5p	chromosome_12	3607139	Cre12.g801394_4532.v6.1	3'UTR	-	-	TCGTTCCTCCAAGAGTTGTAAG	80%	CATCCCTCCCACACACTTCC	AGGACGTTCGCGCTCTTTTA	-	(1 of 8) IPR001163//IPR010920 - LSM domain, eukaryotic/archaea-type // LSM domain	-	PF01423	-	-	-	-	-	AT4G18372	Small nuclear ribonucleoprotein family protein
CLIP2.075016	5p truncated?	chromosome_12	2145066	Cre12.g509700_4532.v6.1	CDS	19	-	TACCACTCGATTTAAATCTTGC	63%	GCACACACCTGCAAGTCAAG	TTGGTTGCCCTCGTACAGAC	g12357.t1	-	-	-	-	-	-	-	-	-	-
CLIP2.075018	5p	chromosome_06	3118410	Cre06.g275450_4532.v6.1	intron	41	-	GATAATACAGACGGGGGGTGTG	63%	ACCCAAGCTTCCTTCTCACG	AGGGAGTGAGATGCAGGCTA	g6176.t1	(1 of 1) PF00069//PF13855 - Protein kinase domain (Pkinase) // Leucine rich repeat (LRR_8)	-	PF00069 PF13855	PTHR23155	-	-	-	GO:0004672 GO:0004713 GO:0005515 GO:0005524 GO:0006468	AT4G08850	Leucine-rich repeat receptor-like protein kinase family protein
CLIP2.075018	3p	mitogenome	11630	CreMt.g802344_4532.v6.1	CDS	4	ChrepMp08,801489,rtl	TTGAAGTTTTCCGTTAGGTCTT	63%	CTTTGACCGCGAATTGTGCA	CGCTTTTGTATGGACTCGCG	CreMt.g001900,ChrepMp08,801489	(1 of 352) PF00078 - Reverse transcriptase (RNA-dependent DNA polymerase) (RVT_1); reverse transcriptase-like protein	May play a role in replication of the linear mitogenome	PF00078	-	-	-	-	-	-	-
CLIP2.075019	5p	chromosome_02	4177609	Cre02.g104000_4532.v6.1 & Cre02.g104050_4532.v6.1	3'UTR & 3'UTR	-	- & -	TTTCTTTGGTTGCTGTCATCAG	40%	AATGACTGCCGCCACTACTC	ATGTGACGCGGTTGAGCTTA	Cre02.g104000.t1.1,g2127.t1 & Cre02.g104050.t1.1,g2128.t1	- & -	- & -	- & -	PTHR36342 & -	- & -	- & -	- & -	- & -	- & -	- & -
CLIP2.075020	3p	chromosome_12	9508128	Cre12.g540400_4532.v6.1	5'UTR	-	RCD1	GAGCTATACTGTGTTTCATTGA	80%	GCACGTGGAAGAGTCCTGAA	GCATCTCTCACAGCGCATTG	RCD1,g13768.t1,Cre12.g540400.t1.1	Rcd1-like protein; (1 of 2) K12606 - CCR4-NOT transcription complex subunit 9 (RCD1, CNOT9, CAF40)	similar to Rcd1-like proteins, which are involved in cell differentiation/sexual development; highly conserved among eukaryotes; retinoic acid-induced cell differentiation; control of sexual development	PF04078	PTHR12262	-	-	K12606	GO:0005488 GO:0006402 GO:0030014	AT3G20800	Cell differentiation, Rcd1-like protein
CLIP2.075020	5p	chromosome_12	9508118	Cre12.g540400_4532.v6.1	5'UTR	-	RCD1	CAATCATCTTTTGAGCGAGTGC	80%	GCATCTCTCACAGCGCATTG	GCACGTGGAAGAGTCCTGAA	RCD1,g13768.t1,Cre12.g540400.t1.1	Rcd1-like protein; (1 of 2) K12606 - CCR4-NOT transcription complex subunit 9 (RCD1, CNOT9, CAF40)	similar to Rcd1-like proteins, which are involved in cell differentiation/sexual development; highly conserved among eukaryotes; retinoic acid-induced cell differentiation; control of sexual development	PF04078	PTHR12262	-	-	K12606	GO:0005488 GO:0006402 GO:0030014	AT3G20800	Cell differentiation, Rcd1-like protein
CLIP2.075021	3p	chromosome_15	745665	Cre15.g801692_4532.v6.1	3'UTR	-	-	GATTGTATAGGGTCGATTAGCA	80%	TCTCAGCAAGTCAGCATGCA	TTGAGTGGAACGGACGACTG	-	-	-	-	-	-	-	-	-	-	-
CLIP2.075021	5p truncated?	chromosome_15	745648	Cre15.g801692_4532.v6.1	3'UTR	-	-	GATTGTATAGGGTCGATTAGCA	80%	TTGAGTGGAACGGACGACTG	TCTCAGCAAGTCAGCATGCA	-	-	-	-	-	-	-	-	-	-	-
CLIP2.075022	5p	chromosome_13	820116	Cre13.g567150_4532.v6.1	3'UTR	-	-	TGACGCGGCAATTTGGGGACGT	80%	TATGGCTGCAGCTGGAACAA	CAGGCCCACCGTTATGAACT	Cre13.g567150.t1.1,g13956.t1	(1 of 1) PTHR16220:SF0 - WD REPEAT-CONTAINING PROTEIN WRAP73	-	-	PTHR16220 PTHR16220:SF0	-	-	-	GO:0005515	AT5G07590	Transducin/WD40 repeat-like superfamily protein
CLIP2.075022	3p	chromosome_13	822028	Cre13.g567150_4532.v6.1	3'UTR	-	-	AGACGGGAGACATGACGCTGTG	80%	CAGGCCCACCGTTATGAACT	TATGGCTGCAGCTGGAACAA	Cre13.g567150.t1.1,g13956.t1	(1 of 1) PTHR16220:SF0 - WD REPEAT-CONTAINING PROTEIN WRAP73	-	-	PTHR16220 PTHR16220:SF0	-	-	-	GO:0005515	AT5G07590	Transducin/WD40 repeat-like superfamily protein
CLIP2.075024	3p	chromosome_07	1918398	Cre07.g325748_4532.v6.1	intron	60	-	CCAGAATTGGCTTGTGATGATC	63%	TTGGAAAACTCTCTCGCGCT	CACACACACACACACACACG	Cre26.g773550.t1.2,g7563.t1,Cre26.g773550.t1.1	(1 of 1) 3.5.2.9 - 5-oxoprolinase (ATP-hydrolyzing) / Pyroglutamase (ATP-hydrolyzing)	-	PF01968 PF02538 PF05378	PTHR11365 PTHR11365:SF2	-	EC:3.5.2.9	K01469	GO:0003824 GO:0016787	AT5G37830	oxoprolinase 1
CLIP2.075024	3p	chromosome_14	375152	Cre14.g610300_4532.v6.1	intron	87	-	ATTGCACACAGATCCTTGGAAG	40%	TGAAAGCGCCTGACTCACAT	TATGCTGTATGCGGCTCTGG	g14710.t1,Cre14.g610300.t1.1	(1 of 88) 3.6.4.12 - DNA helicase	-	-	-	-	EC:3.6.4.12	-	-	-	-
CLIP2.075026	3p truncated?	chromosome_07	4558108	Cre07.g344050_4532.v6.1	intron	47	-	CCGAATAGCTCGCGGAGTGTCA	63%	CTGTACTCATTGGCCAGCCA	TGCACGGCATTGTACAGTCT	g8004.t1	(1 of 1) K14555 - U3 small nucleolar RNA-associated protein 13 (UTP13, TBL3)	-	PF00400 PF08625	PTHR19854 PTHR19854:SF15	-	-	K14555	GO:0005515 GO:0006364 GO:0032040	AT5G16750	Transducin family protein / WD-40 repeat family protein
CLIP2.075026	5p	chromosome_09	3251717	Cre09.g394880_4532.v6.1	intron	39	-	TCGTCTGGTGTTGCCCGGTCTA	63%	TCCACAACCATCACAGAGCC	TGCAAACGGTGTGCATCAAG	Cre02.g131250.t1.1,g9794.t1,Cre02.g131250.t1.2	(1 of 1) K16810 - TBCC domain-containing protein 1 (TBCCD1)	-	PF07986	PTHR16052 PTHR16052:SF0	-	-	K16810	-	AT3G57890	Tubulin binding cofactor C domain-containing protein
CLIP2.075027	3p	chromosome_03	5489264	Cre03.g184600_4532.v6.1	3'UTR	-	RWP7	TGGCGTTTACGAGCAGTCGCTA	80%	CAAGCCCCAAAGTTGCAGTC	CTGGCCCGAATACGCATTTG	g3825.t1,RWP7	(1 of 1) IPR003035//IPR009057 - RWP-RK domain // Homeodomain-like; RWP-RK transcription factor	putative RWP-RK domain transcription factor	PF02042	PTHR10270	-	-	-	-	-	-
CLIP2.075027	5p	chromosome_03	5489284	Cre03.g184600_4532.v6.1	3'UTR	-	RWP7	TTGTTAGTCCCGCCGGAATGTA	80%	CTGGCCCGAATACGCATTTG	CAAGCCCCAAAGTTGCAGTC	g3825.t1,RWP7	(1 of 1) IPR003035//IPR009057 - RWP-RK domain // Homeodomain-like; RWP-RK transcription factor	putative RWP-RK domain transcription factor	PF02042	PTHR10270	-	-	-	-	-	-
CLIP2.075028	5p	chromosome_07	5546750	Cre07.g351750_4532.v6.1 & Cre07.g800853_4532.v6.1	intron & intron	65 & 76	- & -	TTCAGCGCTAGGAATTACCGGG	40%	CATGCTGCGTTGCCCTTATC	ATTCGCACACTCACCGAACT	g8182.t1,Cre07.g351750.t1.1 & -	(1 of 1) K14823 - rRNA-processing protein EBP2 (EBP2, EBNA1BP2) & -	- & -	PF05890 & -	PTHR13028 & -	- & -	- & -	K14823 & -	- & -	AT3G22660 & -	rRNA processing protein-related & -
CLIP2.075029	5p truncated?	chromosome_15	1492081	Cre15.g641926_4532.v6.1	5'UTR_intron	-	-	AGAAAGAGGTAACATGCTATAA	40%	AGGAGTGTATGGGTTTGCCG	ACGCCGCGTTATAGTAGTGG	g15478.t1	-	-	-	-	-	-	-	-	-	-
CLIP2.075030	5p	chromosome_16	1623651	Cre16.g654150_4532.v6.1	3'UTR	-	FAP63	ACGGTATCTGCCTTAGTCGGGG	80%	GGCCCCAAGAACGGTATCAA	CCTGCCCCGATTTTGAGAGT	g15816.t1	Flagellar Associated Protein 63	Flagellar Associated Protein; found in the flagellar proteome [PMID: 15998802]; in basal body proteome as BUG20 [PMID: 15964273]. Transcript upregulated during flagellar regeneration [PMID: 15738400]	-	-	-	-	-	-	-	-
CLIP2.075030	3p	chromosome_16	1625252	Cre16.g654150_4532.v6.1	3'UTR	-	FAP63	CGTCTCACATGTACGAGACGTG	80%	CCTGCCCCGATTTTGAGAGT	GGCCCCAAGAACGGTATCAA	g15816.t1	Flagellar Associated Protein 63	Flagellar Associated Protein; found in the flagellar proteome [PMID: 15998802]; in basal body proteome as BUG20 [PMID: 15964273]. Transcript upregulated during flagellar regeneration [PMID: 15738400]	-	-	-	-	-	-	-	-
CLIP2.075031	5p	chromosome_11	181380	Cre11.g467546_4532.v6.1	CDS	33	-	CACAATTTGGGATGTCGAGGTT	40%	CAGTACTGCCACTGCTGCTA	TTGCCCTTCAGAGCCGATTT	g11476.t1,Cre44.g787950.t1.2,Cre44.g787950.t1.1	(1 of 1) 3.1.3.36//3.1.3.56 - Phosphoinositide 5-phosphatase / Type II inositol-1,4,5-trisphosphate 5-phosphatase // Inositol-polyphosphate 5-phosphatase / Type I inositol-polyphosphate phosphatase	-	PF03372	PTHR11200	-	EC:3.1.3.56	-	GO:0046856	-	-
CLIP2.075032	5p truncated?	chromosome_01	1775724	Cre01.g009850_4532.v6.1	5'UTR	-	-	TGTTTACTTTTATAGATAGGCA	80%	GTGCCCAACGTCTACTCACA	GCGTCACTGTCACCCTTACA	Cre01.g009850.t1.1,g249.t1	-	-	-	-	-	-	-	-	-	-
CLIP2.075033	5p	chromosome_12	5313288	Cre12.g528350_4532.v6.1	5'UTR	-	-	CTACTGTTATGGTCAGGTCAAT	80%	ACACACGAGGCGCAATAAGA	AGAACTCCAGATTGCGCACA	Cre12.g528350.t1.1,g13011.t1	(1 of 1) IPR000408//IPR001810//IPR009091 - Regulator of chromosome condensation, RCC1 // F-box domain // Regulator of chromosome condensation 1/beta-lactamase-inhibitor protein II	-	PF00415	PTHR22870	-	-	-	GO:0005515	-	-
CLIP2.075033	3p	chromosome_12	5313287	Cre12.g528350_4532.v6.1	5'UTR	-	-	CTGGCGCGGTTCGACGAGCAAG	80%	AGAACTCCAGATTGCGCACA	ACACACGAGGCGCAATAAGA	Cre12.g528350.t1.1,g13011.t1	(1 of 1) IPR000408//IPR001810//IPR009091 - Regulator of chromosome condensation, RCC1 // F-box domain // Regulator of chromosome condensation 1/beta-lactamase-inhibitor protein II	-	PF00415	PTHR22870	-	-	-	GO:0005515	-	-
CLIP2.075034	3p	chromosome_03	669075	Cre03.g145727_4532.v6.1	intron	70	-	GATTGGGCATGTGATATATGTG	63%	CCAGTGTGCCGACATCTTCT	GGACCGCCCATTCACAACTA	Cre01.g059850.t1.2,Cre01.g059850.t1.1,g2951.t1	(1 of 1) PTHR11946:SF53 - TYROSINE-TRNA LIGASE	-	PF00579	PTHR11946 PTHR11946:SF53	-	EC:6.1.1.1	K01866	GO:0000166 GO:0004812 GO:0004831 GO:0005524 GO:0006418	AT2G33840	Tyrosyl-tRNA synthetase, class Ib, bacterial/mitochondrial
CLIP2.075035	5p	chromosome_11	1562351	Cre11.g468380_4532.v6.1	5'UTR	-	-	CAGCTCCACTCCGCTTCGAGAG	80%	TGTTGTCGTACCCGGTGATG	CGACAACGTGACGCAACTTT	g11760.t1,Cre45.g788500.t1.1	-	-	-	-	-	-	-	-	-	-
CLIP2.075036	3p	chromosome_01	5715658	Cre01.g040850_4532.v6.1	5'UTR	-	-	ATTTTCATCGTAACTTCATACC	80%	GGAGCTGCTTCGCGTATTTG	CATGAACGAGAGGCAATGCG	g915.t2,Cre01.g040850.t1.1	(1 of 1) IPR002048//IPR003368//IPR006626//IPR010308//IPR011050 - EF-hand domain // Polymorphic outer membrane protein repeat // Parallel beta-helix repeat // TRP-like family // Pectin lyase fold/virulence factor	-	PF06011	PTHR11319	-	-	-	GO:0005509	-	-
CLIP2.075036	5p truncated?	chromosome_01	5715649	Cre01.g040850_4532.v6.1	5'UTR	-	-	ATTTTCATCGTAACTTCATACC	80%	CATGAACGAGAGGCAATGCG	GGAGCTGCTTCGCGTATTTG	g915.t2,Cre01.g040850.t1.1	(1 of 1) IPR002048//IPR003368//IPR006626//IPR010308//IPR011050 - EF-hand domain // Polymorphic outer membrane protein repeat // Parallel beta-helix repeat // TRP-like family // Pectin lyase fold/virulence factor	-	PF06011	PTHR11319	-	-	-	GO:0005509	-	-
CLIP2.075037	5p	chromosome_05	1517836	Cre05.g234659_4532.v6.1	intron	32	MRPL30,uL30m	TTAGTCAGAAATTTGGGGGGGT	63%	GCTTTGTGTCGATCTCCCCA	GAACTGACAGGACACGCAGA	Cre24.g769000.t1.1,MRPL30,g5378.t1,uL30m,Cre24.g769000.t1.2	(1 of 1) K02907 - large subunit ribosomal protein L30 (RP-L30, MRPL30, rpmD); Mitochondrial ribosomal protein L30	-	PF00327	PTHR15892	-	-	K02907	GO:0003735 GO:0006412 GO:0015934	-	-
CLIP2.075039	3p	chromosome_13	1832063	Cre13.g575175_4532.v6.1	CDS	37	-	TACTTAGGGTGATTCGATTATG	40%	GGCAACAGCAAAGGAGGTTG	AAGTCTCGATCGTAGCAGCG	g14136.t1	-	-	-	-	-	-	-	-	-	-
CLIP2.075039	5p	chromosome_16	1849459	Cre16.g655450_4532.v6.1	CDS	35	-	CAGCCGTTAAAAGTTTCATTTT	63%	AGGAGTCCACGCTGTTGAAG	TCCGTAGATGTCCCAGCTCA	g15845.t1	(1 of 1) PF14510 - ABC-transporter extracellular N-terminal (ABC_trans_N)	-	PF00005 PF01061 PF14510	PTHR19241 PTHR19241:SF307	-	-	-	GO:0005524 GO:0016020 GO:0016887	AT2G29940	pleiotropic drug resistance 3
CLIP2.075040	5p	chromosome_06	841140	Cre06.g255600_4532.v6.1	intron	11	EZY24,EZY1,EZY1A	AACTATCACAGTAAAGGAGGAG	40%	ACACGAGTGAGTGAGTGCAG	GCTATGTGTGCTGAACCCCT	EZY24,EZY1,g5744.t1	Copy A in the EZY1 tandem gene cluster	Unknown protein, zygote-specific, originally called Class III, member of a tandemly repeated gene family [PMID: 3614194]; localizes to chloroplast nucleoids, expression is suppressed after UV treatment of plus gametes, postulated involvement in uniparental inheritance of chloroplast DNA [PMID: 8374951]. EZY1 transcripts are not detected in cells expressing GSP1 ectopically [PMID: 11641281]. Genbank entry L20945.	-	-	-	-	-	-	-	-
CLIP2.075041	5p	chromosome_08	1265823	Cre08.g363750_4532.v6.1	CDS	78	-	TTGGTGAGCCCGACCGGGCTCA	63%	GCCACATAACACCATCCCCA	CTCGCCAGCAAAGACCCTAA	g8519.t1	(1 of 2) K06268 - serine/threonine-protein phosphatase 2B regulatory subunit (PPP3R, CNB)	-	PF13405 PF13499	PTHR23056	-	EC:3.1.3.16	K06268	GO:0005509	AT1G64480	calcineurin B-like protein 8
CLIP2.075042	3p	chromosome_08	3999021	Cre08.g382575_4532.v6.1 & lncRNA_TCONS_00124457	5'UTR	-	- & -	TAACGGTATCAATGCTTGTTTA	80%	ATACCCCCACGTCCTCTCTC	TACAGTCACCCCTTCGCAAC	g9004.t1 & -	- & -	- & -	- & -	- & -	- & -	- & -	- & -	- & -	- & -	- & -
CLIP2.075042	5p truncated?	chromosome_08	3999004	Cre08.g382575_4532.v6.1 & lncRNA_TCONS_00124457	5'UTR	-	- & -	TAACGGTATCAATGCTTGTTTA	80%	TACAGTCACCCCTTCGCAAC	ATACCCCCACGTCCTCTCTC	g9004.t1 & -	- & -	- & -	- & -	- & -	- & -	- & -	- & -	- & -	- & -	- & -
CLIP2.075043	5p	chromosome_13	984451	Cre13.g568350_4532.v6.1	3'UTR	-	BLZ18	TGTACACGTTTAACGGGTTGAT	80%	GGGTGTATGTGCTATCCCGG	GAAAAGCACACTGGGCCAAG	BLZ18,g13986.t1	bZIP transcription factor	Basic-leucine zipper (bZIP) transcription factor	-	-	-	-	-	-	-	-
CLIP2.075043	3p	chromosome_13	984446	Cre13.g568350_4532.v6.1	3'UTR	-	BLZ18	TTCGCAATCATCTAGCGGGCTG	80%	GAAAAGCACACTGGGCCAAG	GGGTGTATGTGCTATCCCGG	BLZ18,g13986.t1	bZIP transcription factor	Basic-leucine zipper (bZIP) transcription factor	-	-	-	-	-	-	-	-
CLIP2.075044	3p	chromosome_11	4290980	Cre11.g482300_4532.v6.1	intron	21	FAP305,MOT17	CTGGGCATTTAACCGTGTTCAA	40%	GGGAGGTTGTTGTGTGACCA	GGCACTGGAGGAGTACAACC	Cre11.g482300.t1.1,g11974.t1,FAP305,MOT17	Motility 17; (1 of 1) PTHR22706:SF0 - SPERMATOGENESIS-ASSOCIATED PROTEIN 17	Identified by comparative genomics as being present only in organisms having motile (MOT) cilia; Similar to SPAG17; Also known as Flagellar Associated Protein 305 (FAP305)	PF00612	PTHR22706 PTHR22706:SF0	-	-	-	GO:0005515	-	-
CLIP2.075045	5p	chromosome_12	8881348	Cre12.g546100_4532.v6.1	5'UTR	-	FAP125,KIN14-2	GAATTGGGATGTAAAAGGAATC	80%	CGATCCGTTGACGAGGGTAG	AGATCCTGAGTGCTCCGTCT	KIN14-2,g13633.t2	(1 of 32) 3.6.4.4 - Plus-end-directed kinesin ATPase / Kinesin; Flagellar Associated Protein 125	Found in the flagellar proteome; kinesin-14 (C-terminal motor) family; Similar to Kinesin KIF17;	PF00225	PTHR24115	-	EC:3.6.4.4	-	GO:0003777 GO:0005524 GO:0005871 GO:0007018 GO:0008017	-	-
CLIP2.075046	5p truncated?	chromosome_01	3276457	Cre01.g021000_4532.v6.1	3'UTR	-	-	TGCGTGGGGCATTGGTTAAGGT	80%	AAGAAGGGTGGTGGTATGGC	GGGTTTGGTATTGGGGCGTA	g488.t1	-	-	-	-	-	-	-	-	-	-
CLIP2.075046	3p	chromosome_01	3276453	Cre01.g021000_4532.v6.1	3'UTR	-	-	TGCGTGGGGCATTGGTTAAGGT	80%	GGGTTTGGTATTGGGGCGTA	AAGAAGGGTGGTGGTATGGC	g488.t1	-	-	-	-	-	-	-	-	-	-
CLIP2.075047	5p	chromosome_14	1187336	Cre14.g615500_4532.v6.1 & Cre14.g615550_4532.v6.1	3'UTR & 3'UTR	-	- & TGL19	CTATGCATCTGATATGAGTTGG	80%	TGGCGTGCGTGATATGAAGT	CAATGATGCGGAGAAGTGCG	g14828.t1 & g14829.t1,TGL19	(1 of 2) 2.6.99.4 - Transferred entry: 2.3.1.234 & Putative triacylglycerol lipase	- & -	PF00814 & -	PTHR11735 PTHR11735:SF12 & -	- & -	EC:2.6.99.4 & -	K01409 & -	GO:0042309 GO:0050825 GO:0050826 & -	AT4G22720 & -	Actin-like ATPase superfamily protein & -
CLIP2.075048	3p	chromosome_07	4363623	Cre07.g341100_4532.v6.1	outside_mRNA	-10	-	TGGAAAAATTACGCGTAGCTTG	80%	TCGATTGCCGTCAACACAGA	GTGTGCGAACTCACCCAAAC	g7973.t2,Cre07.g341100.t1.1	-	-	-	-	-	-	-	-	-	-
CLIP2.075049	5p	chromosome_02	7134608	Cre09.g390245_4532.v6.1 & Cre09.g390282_4532.v6.1	3'UTR & 3'UTR	-	- & -	TCAGGTGTACACTTGAGTGTGG	80%	GTAGAGCGAGAGACGACAGC	TGGGTAACATGAACGCAGCT	Cre02.g125550.t1.2,Cre02.g125550.t1.1,g9663.t1 & g9664.t1,Cre02.g125600.t1.1	- & (1 of 1) PF07851 - TMPIT-like protein (TMPIT)	- & -	- & PF07851	- & PTHR21433	- & -	- & -	- & -	- & GO:0016021	- & AT1G33230	- & TMPIT-like protein
CLIP2.075049	3p	chromosome_02	7134608	Cre09.g390245_4532.v6.1 & Cre09.g390282_4532.v6.1	3'UTR & 3'UTR	-	- & -	ATGTAACTGACGCGTGTTAAGA	80%	TGGGTAACATGAACGCAGCT	GTAGAGCGAGAGACGACAGC	Cre02.g125550.t1.2,Cre02.g125550.t1.1,g9663.t1 & g9664.t1,Cre02.g125600.t1.1	- & (1 of 1) PF07851 - TMPIT-like protein (TMPIT)	- & -	- & PF07851	- & PTHR21433	- & -	- & -	- & -	- & GO:0016021	- & AT1G33230	- & TMPIT-like protein
CLIP2.075050	5p	chromosome_03	3201436	Cre03.g165200_4532.v6.1	3'UTR	-	APG7	TAGGCGTTATTTTAATGAGTCC	40%	CTGCTGCTTCCTCCAACTCA	AAGTGATGTCTCGGCACAGG	APG7,g3388.t1	-	-	-	-	-	-	-	-	-	-
CLIP2.075051	5p truncated?	chromosome_17	2826218	Cre17.g718450_4532.v6.1 & Cre17.g718468_4532.v6.1	3'UTR & 5'UTR	-	MMP2 & -	TAATCGAAAGAGGCGTCAAAGT	80%	CCTTAGCCCCTCCAGTAGGT	CATTGGCCACGCTTGTTTGA	g17387.t1,MMP2 & g17388.t1,Cre17.g718468.t1.1	Matrix metalloproteinase; (1 of 1) IPR003108 - Growth-arrest-specific protein 2 domain & (1 of 40) 3.4.24.38 - Gametolysin / Lysin	Matrix Metalloprotease 2; Expressed in young zygotes [GI:15718393, PMID: 11680823]; Target of CRR1 & -	- & PF05548	- & -	- & -	- & EC:3.4.24.38	- & -	GO:0007050 & -	- & -	- & -
CLIP2.075053	3p	chromosome_01	2930088	Cre01.g800059_4532.v6.1	5'UTR	-	-	CGCGTGGGATTCGGGTGGACCG	80%	GAACCTAATTGCTGCGAGCG	CGTACTTGTCCACCAGCAGT	-	(1 of 20) IPR010095//IPR013083 - Transposase IS605, OrfB, C-terminal // Zinc finger, RING/FYVE/PHD-type	-	PF07282	-	-	-	-	-	-	-
CLIP2.075053	3p	chromosome_06	5639863	intergenic	-	-	-	GTAGGTTCCAACATAAAAATTG	80%	GATGTCCCGTAGTGGCGTAG	TTTGCAGCAAAGTCGTGACG	-	-	-	-	-	-	-	-	-	-	-
CLIP2.075054	3p	chromosome_09	1433359	Cre09.g399907_4532.v6.1	CDS	21	-	ACGTTCTAATCCTGTGTAATTC	40%	ACACACACCAGGCAGCTATC	TTGTGGACATGGCGGATGAG	g9272.t1	(1 of 1) PTHR23240//PTHR23240:SF10 - DNA CROSS-LINK REPAIR PROTEIN PSO2/SNM1-RELATED // SUBFAMILY NOT NAMED	-	PF00536 PF07522	PTHR23240 PTHR23240:SF10	-	-	K15340	GO:0005515	-	-
CLIP2.075056	3p	chromosome_07	3777894	Cre07.g338451_4532.v6.1	CDS	67	FBP1,GLPX1	CGCACCGTAATCTCTGCTGTAC	63%	GGCGTGTAGGCTTGGTAAGT	TGGTACAACGTCGTGAAGGG	Cre07.g338450.t1.3,GLPX1,g7873.t1	Fructose-1%252C6-bisphosphatase Type II; (1 of 1) PTHR30447 - FRUCTOSE-1,6-BISPHOSPHATASE CLASS 2	-	PF03320	PTHR30447 PTHR30447:SF0	-	EC:3.1.3.11	-	GO:0006071 GO:0006094 GO:0042132	-	-
CLIP2.075056	5p	chromosome_10	4959126	Cre10.g454025_4532.v6.1	CDS	50	-	GCTAGATAATGTATATATACAT	40%	TGGGCATTGGTGGTGCATAT	GCCTCCTTTCTCCCTCCCTA	g11148.t1,Cre10.g454050.t2.1	(1 of 1) PTHR23058//PTHR23058:SF0 - PEROXISOMAL MEMBRANE PROTEIN PEX14 // PEROXISOMAL MEMBRANE PROTEIN PEX14	-	PF04695	PTHR23058 PTHR23058:SF0	-	-	-	GO:0005515 GO:0005778 GO:0016560	AT5G62810	peroxin 14
CLIP2.075058	5p	chromosome_10	3213050	Cre10.g442150_4532.v6.1	CDS	65	-	TACCGAAAAGGATGGGAGCGAG	63%	GTAGCGCAATTTCCGTGGTC	CGATAGCAGTCGTGAGTCCC	g10879.t1	-	-	-	-	-	-	-	-	-	-
CLIP2.075058	5p	chromosome_17	3434653	Cre17.g723450_4532.v6.1	CDS	96	FAP13	GAAACGGTCATCCATAGTTCAT	63%	CCTAGCATGACAGAGAGCCG	CTTACCGGGCCATCTTCAGG	g17499.t1	WD-repeat Flagellar Associated Protein 13; (1 of 1) IPR001680//IPR007111//IPR017986//IPR020472//IPR027417 - WD40 repeat // NACHT nucleoside triphosphatase // WD40-repeat-containing domain // G-protein beta WD-40 repeat // P-loop containing nucleoside triphosphate hydrolase	Similar to notchless 1	PF00400 PF05729	PTHR22847	-	-	-	GO:0005515	-	-
CLIP2.075060	5p	chromosome_03	9174021	intergenic	-	-	-	AGAGGGAATTGTCCGAAGATGC	80%	CTGTGTTGGCAACGAGTGTG	TACTTGTGTCTGACCACCGC	-	-	-	-	-	-	-	-	-	-	-
CLIP2.075060	3p	chromosome_03	9175190	intergenic	-	-	-	GGCCAGAACCCCGCCGAGTTGA	80%	TACTTGTGTCTGACCACCGC	CTGTGTTGGCAACGAGTGTG	-	-	-	-	-	-	-	-	-	-	-
CLIP2.075060	3p	chromosome_13	1927373	Cre13.g576050_4532.v6.1	3'UTR	-	ZIP2,CrZIP10	AGGAATCATTCAACAAACGGAC	80%	GGTGCACAAGAAACAGCCAG	AGGATGGGGATGCTGAGAGT	g14157.t1,CrZIP10	(1 of 1) PTHR11040:SF61 - PROTEIN ZNTA; Zinc/iron transporter	Similarity to ZIP Subfamily II	PF02535	PTHR11040 PTHR11040:SF61	-	-	-	GO:0016020 GO:0030001 GO:0046873 GO:0055085	-	-
CLIP2.075060	5p	chromosome_13	1927374	Cre13.g576050_4532.v6.1	3'UTR	-	ZIP2,CrZIP10	TCGCCATGTAAGGGTTGAACCC	80%	AGGATGGGGATGCTGAGAGT	GGTGCACAAGAAACAGCCAG	g14157.t1,CrZIP10	(1 of 1) PTHR11040:SF61 - PROTEIN ZNTA; Zinc/iron transporter	Similarity to ZIP Subfamily II	PF02535	PTHR11040 PTHR11040:SF61	-	-	-	GO:0016020 GO:0030001 GO:0046873 GO:0055085	-	-
CLIP2.075061	3p	chromosome_06	8446675	Cre06.g308450_4532.v6.1	3'UTR	-	RAF1	TGGGCAAATCAGATGTACGTTC	80%	AGCCATCCTCCAGCACTAGA	GCTTCTAGGCGTGTGACACA	Cre06.g308450.t1.1,g7140.t1	(1 of 1) PTHR35299//PTHR35299:SF2 - FAMILY NOT NAMED // RUBISCO ACCUMULATION FACTOR 1, CHLOROPLASTIC-RELATED; RuBisCO accumulation factor 1	In Cyanobacteria, a dimer of RAF1 binds to a dimer of RbcL to form a RbcL-8/RAF1-8 complex and promote association of RBCS	-	PTHR35299 PTHR35299:SF2	-	-	-	-	AT3G04550	(1 of 2) PTHR35299:SF2 - RUBISCO ACCUMULATION FACTOR 1, CHLOROPLASTIC-RELATED
CLIP2.075063	3p	chromosome_02	2851009	Cre02.g094700_4532.v6.1	CDS	25	-	CCTTTCGAAACTGATTTTTGTA	80%	CGACGCCGCAAACATTCTAG	GTCGCGATTATGGAGCCTGA	g1791.t1,Cre02.g094700.t1.1	-	-	-	-	-	-	-	-	-	-
CLIP2.075063	5p	chromosome_07	5189175	Cre07.g348850_4532.v6.1	CDS	42	uL2m,MRPL2	TTTTCGATTCGCGTTTGGATTC	40%	GCACCAGCTCAATGTTGTGG	GTGCCCCCATGTTCAACCTA	Cre07.g348850.t1.1,g8115.t1,uL2m	(1 of 1) PTHR13691:SF5 - 39S RIBOSOMAL PROTEIN L2, MITOCHONDRIAL; Mitochondrial ribosomal protein L2	-	PF00181 PF03947	PTHR13691 PTHR13691:SF5	-	-	-	GO:0003723 GO:0003735 GO:0005622 GO:0005840 GO:0006412 GO:0015934 GO:0016740	-	-
CLIP2.075064	5p	chromosome_06	2415606	Cre06.g268700_4532.v6.1	5'UTR	-	POB28	ACCCGAGTATTCTAGGAGCGGC	80%	TTGACATTGCTGCACACGTG	TTCTCGTTTGGGAGGAGCAC	g6028.t1	Proteome of basal body 28; (1 of 1) PTHR18937//PTHR18937:SF224 - STRUCTURAL MAINTENANCE OF CHROMOSOMES SMC FAMILY MEMBER // SUBFAMILY NOT NAMED	Found in basal body proteome	-	PTHR18937 PTHR18937:SF224	-	-	-	-	-	-
CLIP2.075064	5p	chromosome_06	2415619	Cre06.g268700_4532.v6.1	5'UTR	-	POB28	GTCATTAGATGGTTGTTGCTTT	80%	TTCTCGTTTGGGAGGAGCAC	TTGACATTGCTGCACACGTG	g6028.t1	Proteome of basal body 28; (1 of 1) PTHR18937//PTHR18937:SF224 - STRUCTURAL MAINTENANCE OF CHROMOSOMES SMC FAMILY MEMBER // SUBFAMILY NOT NAMED	Found in basal body proteome	-	PTHR18937 PTHR18937:SF224	-	-	-	-	-	-
CLIP2.075066	3p	chromosome_10	689754	Cre10.g422250_4532.v6.1	CDS	37	-	ATTTGAAGGTGGGAATCTAAAT	63%	GCACGTTCACCAACTTCCAC	ATGTCCGCATAGCTGGACTG	g10446.t1	-	-	-	-	-	-	-	-	-	-
CLIP2.075066	3p truncated?	chromosome_12	9023097	intergenic	-	-	-	CGCAGAGGTAGGTTTAGTTCAT	80%	GGGGAGGATGTGACCTTGTG	GTGAAGTGTGCCTCTACCCC	-	-	-	-	-	-	-	-	-	-	-
CLIP2.075067	3p	chromosome_05	3116027	Cre24.g755797_4532.v6.1	outside_mRNA	115	-	CCTCAATATTGGTGCCATAGGT	80%	TGCATGTGTCCCAACCTTGT	CACTGACAGGCTTCCGTCAT	g18264.t1,Cre05.g231650.t1.1	-	-	-	PTHR13271	-	-	-	-	-	-
CLIP2.075068	5p truncated?	chromosome_01	7787745	Cre01.g054900_4532.v6.1	gene_edge/mRNA_edge/5'UTR	-	-	TGAGACCTGAGTGTCTAGCCGC	80%	CGTGACGACCTCCTTGTCAA	TGTTCATCGCGGACACTGAA	Cre01.g054900.t1.1,g1211.t1	(1 of 781) IPR000104 - Antifreeze protein, type I	null-allele passenger mutation was isolated (PMID 29743196)	-	-	-	-	-	GO:0042309 GO:0050825 GO:0050826	-	-
CLIP2.075069	3p truncated?	chromosome_14	171436	Cre14.g608700_4532.v6.1	CDS	32	ADT1	GTGTGGCGGTCAGAGTATCGTG	63%	CGTCACCTCAACTGCTCAGT	ATATGCACCAGCCACACTCC	ADT1,g14673.t1,Cre14.g608700.t1.1	(1 of 1) 2.6.1.39 - 2-aminoadipate transaminase / 2-aminoadipate aminotransferase; Putative 2-aminoadipate/L-kynurenine transaminase	Putative 2-aminoadipate/L-kynurenine transaminase, pyridoxal phosphate-dependent	PF00155	PTHR11751 PTHR11751:SF420	-	EC:2.6.1.39 EC:2.6.1.7	-	GO:0009058 GO:0030170	-	-
CLIP2.075070	3p	chromosome_08	3393059	Cre08.g377900_4532.v6.1	3'UTR	-	-	TCTCTAAGATTAGGATTGTTTA	80%	ACTGGTATGCAACGCTTCGA	GGGATGGTGGTTGTGTACGT	Cre08.g377900.t1.1,g8897.t1	(1 of 7) PF05869 - DNA N-6-adenine-methyltransferase (Dam) (Dam)	-	PF05869	-	-	-	-	GO:0003677 GO:0009007 GO:0032775	-	-
CLIP2.075070	5p	chromosome_08	3393054	Cre08.g377900_4532.v6.1	3'UTR	-	-	TGGAGTGAGGATAACTTTTACG	80%	GGGATGGTGGTTGTGTACGT	ACTGGTATGCAACGCTTCGA	Cre08.g377900.t1.1,g8897.t1	(1 of 7) PF05869 - DNA N-6-adenine-methyltransferase (Dam) (Dam)	-	PF05869	-	-	-	-	GO:0003677 GO:0009007 GO:0032775	-	-
CLIP2.075072	3p	chromosome_09	4979862	Cre09.g405150_4532.v6.1	intron	84	PUS1	AAGTCCCCCACCAGAGCATTAA	40%	TTAGGAAAGCGCAAGGGGAG	CCAACAAGGCAAGTTGTCGG	PUS1,g10048.t1	RNA pseudouridine synthase; (1 of 2) PTHR11142//PTHR11142:SF0 - PSEUDOURIDYLATE SYNTHASE // TRNA PSEUDOURIDINE SYNTHASE-LIKE 1	tRNA pseudouridine synthase-like protein, putative precursor form possibly targeted to the mitochondria.	PF01416	PTHR11142 PTHR11142:SF0	-	EC:5.4.99.12	K06173	GO:0001522 GO:0003723 GO:0009451 GO:0009982	AT3G06950	Pseudouridine synthase family protein
CLIP2.075072	3p truncated?	chromosome_14	373142	Cre14.g610250_4532.v6.1	3'UTR	-	-	GCGCTCCTCGATGCGGGGCGGA	80%	TGGACTCACTACGGTGTTGC	ATTACTCGACAGCAGCGGG	g14709.t1,Cre14.g610250.t1.1	-	-	-	-	-	-	-	-	-	-
CLIP2.075073	5p	chromosome_02	814767	Cre02.g078650_4532.v6.1	intron	25	DPP1	CGAACGGTGTACACTTGCTTAT	63%	TTACCGTACGCAGGGGTCTA	GTGAAAAGGCCCATTGCTGG	DPP1,g1427.t1	(1 of 1) 3.4.13.18//3.4.13.20 - Cytosol nonspecific dipeptidase / Prolylglycine dipeptidase // Beta-Ala-His dipeptidase / Serum carnosinase; Putative dipeptidyl peptidase	-	PF01546 PF07687	PTHR11014 PTHR11014:SF72	-	EC:3.4.13.18	-	GO:0008152 GO:0016787	-	-
CLIP2.075076	5p truncated?	chromosome_02	2703086	Cre02.g093500_4532.v6.1	3'UTR	-	SSD1	AACAGAATTTGGTGCTTATCAT	63%	TGAGCTTGATGCAGCACTGA	CAAAACCGGGCGAACAATGT	Cre02.g093500.t1.1,SSD1,g1765.t1	Sterol sensing 5-transmembrane protein; (1 of 1) PF03176 - MMPL family (MMPL)	Contains a sterol sensing 5-transmembrane domain similar to those in SCAP, Patched, NPC1 and HMGR	PF00873 PF03176	PTHR10796	-	-	-	GO:0005215 GO:0006810 GO:0016020 GO:0016021	-	-
CLIP2.075076	5p	chromosome_12	7749555	Cre12.g554400_4532.v6.1	CDS	69	-	CATCGGTCTGGTTAAGTAAAGT	80%	TTTGCCTCTTCATCTGCCGT	CTGCACGCTACAAATACGGC	g13445.t1	-	-	-	-	-	-	-	-	-	-
CLIP2.075076	3p	chromosome_12	7749581	Cre12.g554400_4532.v6.1	CDS	68	-	ACTGATTGTTACTAGTGTTCAT	80%	CTGCACGCTACAAATACGGC	GCTTTCCAATGCAAAGGCCA	g13445.t1	-	-	-	-	-	-	-	-	-	-
CLIP2.075077	5p	chromosome_06	3857386	Cre06.g278182_4532.v6.1 & lncRNA_TCONS_00179360	3'UTR	-	- & -	AATTCTGGCATCAAAATTGGTT	80%	CAACCAAGTTCCTGTTGCGG	CAGGTGTGTGATTGTCGGGA	g6325.t1,Cre13.g597400.t1.1 & -	- & -	- & -	- & -	- & -	- & -	- & -	- & -	- & -	- & -	- & -
CLIP2.075077	3p	chromosome_06	3857384	Cre06.g278182_4532.v6.1 & lncRNA_TCONS_00179360	3'UTR	-	- & -	ATTGGGCGAATCACTGGCGGGG	80%	CAGGTGTGTGATTGTCGGGA	CAACCAAGTTCCTGTTGCGG	g6325.t1,Cre13.g597400.t1.1 & -	- & -	- & -	- & -	- & -	- & -	- & -	- & -	- & -	- & -	- & -
CLIP2.075078	3p truncated?	chromosome_12	4461551	Cre12.g520250_4532.v6.1	3'UTR	-	PAF1	TCGGTTTGGAGACCCCAAAGTG	80%	TCCAAGATCCACGTCACCAC	ACACACACACAAATGTCGCG	g12820.t1,PAF1,Cre12.g520250.t1.1	(1 of 1) K15174 - RNA polymerase II-associated factor 1 (PAF1); RNA polymerase II-associated factor 1	RNA polymerase II-associated regulator (ChromoDB PAFA341); The PAF1 complex regulates cleavage and polyadenylation of mRNA, governs polyA site selection, controls the export of nascent transcripts, chromatin structure by promoting several cotranscriptional histone modifications; can be recruited to genes by transcriptional activators and through interactions with the Pol II elongation machinery; can function to maintain promoter-proximal pausing of Pol II or to promote release from pausing, depending upon	PF03985	PTHR23188 PTHR23188:SF12	-	-	K15174	GO:0006368 GO:0016570 GO:0016593	AT1G79730	hydroxyproline-rich glycoprotein family protein
CLIP2.075080	3p truncated?	chromosome_01	2888531	Cre01.g017951_4532.v6.1	CDS	95	-	CGGGTATTTTCCTTCTATGCAG	63%	ACCTACTACCGCAGAGCTGA	CCTCGACTTCCTGTCCATCG	g423.t1,Cre01.g017950.t1.2	(1 of 21) IPR001611//IPR003591 - Leucine-rich repeat // Leucine-rich repeat, typical subtype	-	PF13855	PTHR23155	-	-	-	GO:0005515	AT3G56370	Leucine-rich repeat protein kinase family protein
CLIP2.075080	5p	chromosome_10	2495688	Cre10.g435900_4532.v6.1	intron	93	-	GGGAGCCCAGACAGCAGGTTAG	63%	TGTGGAATGGCACGCCTTAT	ACGGACGCTTGAATGTCAGT	g10748.t1	(1 of 3) IPR001792 - Acylphosphatase-like domain	-	-	-	-	-	-	-	-	-
CLIP2.075081	5p	chromosome_10	4412877	Cre10.g450400_4532.v6.1	3'UTR	-	NUOE,NUO5	TTCTGATGCGCCCAAAAGGGTT	80%	AGGGGTATGTGTGAGGAGCT	TCGAACTGGTCTGGCTTGTC	g11069.t1,Cre10.g450400.t1.1,NUOE	(1 of 1) K03943 - NADH dehydrogenase (ubiquinone) flavoprotein 2 (NDUFV2); NADH:ubiquinone oxidoreductase 24 kDa subunit	Complex I 24 kD subunit, mitochondrial; marked by amc9 mutation; Ortholog of NDUFV2 in Homo sapiens;	PF01257	PTHR10371 PTHR10371:SF3	-	EC:1.6.5.3 EC:1.6.99.3	K03943	GO:0016491 GO:0055114	AT4G02580	NADH-ubiquinone oxidoreductase 24 kDa subunit, putative
CLIP2.075081	3p	chromosome_10	4412878	Cre10.g450400_4532.v6.1	3'UTR	-	NUOE,NUO5	GGTTACATTCGTGTCCACACCT	80%	TCGAACTGGTCTGGCTTGTC	AGGGGTATGTGTGAGGAGCT	g11069.t1,Cre10.g450400.t1.1,NUOE	(1 of 1) K03943 - NADH dehydrogenase (ubiquinone) flavoprotein 2 (NDUFV2); NADH:ubiquinone oxidoreductase 24 kDa subunit	Complex I 24 kD subunit, mitochondrial; marked by amc9 mutation; Ortholog of NDUFV2 in Homo sapiens;	PF01257	PTHR10371 PTHR10371:SF3	-	EC:1.6.5.3 EC:1.6.99.3	K03943	GO:0016491 GO:0055114	AT4G02580	NADH-ubiquinone oxidoreductase 24 kDa subunit, putative
CLIP2.075082	5p	chromosome_12	63662	Cre12.g483720_4532.v6.1	3'UTR	-	-	GACTGTGCCCCATCCTTAGCAG	40%	GCGATGCCATACCTGTACGA	CCTAGGGCAAGACACACCTG	g12007.t1,Cre12.g483720.t1.1	(1 of 2) PTHR10302//PTHR10302:SF8 - SINGLE-STRANDED DNA-BINDING PROTEIN // PROTEIN OSB2, CHLOROPLASTIC-RELATED	-	-	PTHR10302 PTHR10302:SF8	-	-	-	GO:0003697 GO:0006260	-	-
CLIP2.075083	5p	chromosome_11	4192069	Cre11.g481500_4532.v6.1	5'UTR_intron	-	HIS7	ATCGGAATGCGATGATTTGCGC	63%	CGTTTTGCAGGTGTGTGGAG	GATAACAGCGCTGGCAAAGG	g11956.t1,Cre11.g481500.t1.1,HIS7	Imidazole glycerol phosphate synthase; (1 of 1) K01663 - glutamine amidotransferase / cyclase (HIS7)	glutamine amidotransferase/cyclase involved in histidine biosynthesis; imidazole glycerol phosphate synthase (IGPS).	PF00117 PF00977	PTHR21235 PTHR21235:SF2	-	-	K01663	GO:0000105 GO:0000107 GO:0003824 GO:0005737 GO:0008152 GO:0016763 GO:0016833	AT4G26900	HIS HF
CLIP2.075085	5p	chromosome_03	5212110	Cre03.g181750_4532.v6.1 & lncRNA_TCONS_00234913	intron	41	- & -	GGCGCGACGTTTCCGAGACAAC	63%	GGCTTGCTCCGAGTACTTGT	CACCGAGCAGACACAGATGT	g3767.t2 & -	- & -	- & -	- & -	- & -	- & -	- & -	- & -	- & -	- & -	- & -
CLIP2.075085	3p	chromosome_08	3337462	Cre08.g377450_4532.v6.1	intron	46	-	TGTTCCTGTCCAATAGGTCCAA	63%	TACTGTACCTGCCTACGCCT	ACGGTACAGGATGCAGTGTG	g8888.t1	(1 of 1) PTHR10997:SF9 - IMPORTIN-9	-	PF03810	PTHR10997 PTHR10997:SF9	-	-	-	GO:0005488 GO:0006886 GO:0008536	AT1G26170	ARM repeat superfamily protein
CLIP2.075088	3p	chromosome_03	9088316	Cre03.g201552_4532.v6.1	5'UTR	-	MMP8	GTGCGGGGTTGCCTCCTGAACC	63%	TGCTGCCTCACTGACAAGAG	GAGAGAGTGCTGGTGCTGAC	g4380.t1,MMP8,Cre19.g752550.t1.1	Metalloproteinase of VMP family; (1 of 1) IPR003882//IPR008752//IPR013320 - Pistil-specific extensin-like protein // Peptidase M11, gametolysin // Concanavalin A-like lectin/glucanase domain	Belongs to the large VMP-family of metalloproteinases (identified in Volvox); the binding site of the catalytic metal ion in VMPs is QExxHxxGxxH not HExxHxxGxxH, therefore VMPs prefer copper for activity rather than zinc; extracellular matrix glycoprotein	PF05548	-	-	-	-	GO:0005199	-	-
CLIP2.075088	5p	chromosome_05	2579052	Cre05.g239600_4532.v6.1	CDS	78	-	GTAGGGTCGGTGTATACCTTGG	40%	GCACACACACACACATGCAT	ACCATAGACCCCATCAGCCT	g5526.t2	-	-	-	-	-	-	-	-	-	-
CLIP2.075088	3p	chromosome_05	2616530	Cre05.g239900_4532.v6.1	intron	49	ARS15	GTGTCTTCATTGTGTGAGAAGC	63%	CGTGCGCAAATCTACTCAGC	CCTGACCTCACCCTAGCTCT	ARS15,g5532.t1	Arylsulfatase; (1 of 19) 3.1.6.1 - Arylsulfatase / Sulfatase	-	PF00884	PTHR10342 PTHR10342:SF218	-	EC:3.1.6.1	-	GO:0003824 GO:0008152 GO:0008484	-	-
CLIP2.075089	5p	chromosome_17	428158	Cre17.g698850_4532.v6.1	CDS	20	ISA2,STA8	TTGGTGATACGTGGGACATGAA	63%	GCGTGTCCGAGCTGTTTTAC	CAAGGAAGGAGGTACGCAGG	STA8,g16950.t1,ISA2	(1 of 2) 3.2.1.68 - Isoamylase / Debranching enzyme; Isoamylase-type starch debranching enzyme 2	Isoamylase-type starch debranching enzyme, isoform 2; Identified in a screen for starchless mutants;	-	PTHR10357 PTHR10357:SF115	-	EC:3.2.1.68	-	GO:0003824	-	-
CLIP2.075090	3p	plastome	76648	CreCp.g802295_4532.v6.1	CDS	12	ChreCp030,psbN,2717031	GGTATGAGCTCACTCTTAGTCG	63%	GTAAACCCCTTCCCCTTCGG	GTAGGCAGTCCCTTTTCCCC	ChreCp030,2717031,CreCp.g004900	photosystem II protein N; (1 of 1) K02715 - PsbN protein (psbN)	-	PF02468	PTHR35326 PTHR35326:SF2	-	-	K02715	GO:0009523 GO:0009539 GO:0015979 GO:0016020	ATCG00700	photosystem II reaction center protein N
CLIP2.075091	5p truncated?	chromosome_16	2002900	Cre16.g656700_4532.v6.1	CDS	91	KIN14A-2,KIN14-5,KIN14A2	TGCCGTAGTGTTGGTTGGCACT	40%	GTTGCGACTTGTGTTGGTCC	TGGCAGCCTCAGATTGGAAG	Cre16.g656700.t1.1,KIN14-5,g15872.t1,KIN14A-2	Kinesin motor protein; (1 of 1) PTHR24115//PTHR24115:SF464 - FAMILY NOT NAMED // KINESIN-1-RELATED	kinesin-14 family, kinesin-14A subfamily	PF00225	PTHR24115 PTHR24115:SF464	-	EC:3.6.4.5	K10405	GO:0003777 GO:0005524 GO:0005871 GO:0007018 GO:0008017	AT4G05190	kinesin 5
CLIP2.075092	3p	chromosome_12	2333003	Cre12.g508100_4532.v6.1 & Cre12.g508150_4532.v6.1	3'UTR & 3'UTR	-	- & SRH21	TAGTAAAACCCATGTCATGTAG	80%	ACCCGTGTCCATCAAGTTCC	GCCAGTTGAGGAAGAGCAGT	g12394.t1 & g12393.t1,Cre12.g508150.t1.1,SRH21	(1 of 2) PTHR21580//PTHR21580:SF21 - SHIPPO-1-RELATED // O(6)-METHYLGUANINE-INDUCED APOPTOSIS 2 & (1 of 1) PTHR10799//PTHR10799:SF691 - SWI/SNF-RELATED MATRIX-ASSOCIATED ACTIN-DEPENDENT REGULATOR OF CHROMATIN SUBFAMILY-RELATED // MYB DOMAIN-CONTAINING PROTEIN-RELATED; SNF2-related DNA/RNA helicase	- & SNF2-related helicase, ISW1/2 class, ChromDB CHR344	PF07004 & PF00271 PF04851 PF09110 PF09111	PTHR21580 PTHR21580:SF21 & PTHR10799 PTHR10799:SF691	- & -	- & EC:2.7.11.17	- & K11654	- & GO:0003676 GO:0003677 GO:0005524 GO:0005634 GO:0006338 GO:0016787 GO:0016818 GO:0031491 GO:0043044	- & AT3G06400	- & chromatin-remodeling protein 11
CLIP2.075092	5p	chromosome_12	2333011	Cre12.g508100_4532.v6.1 & Cre12.g508150_4532.v6.1	3'UTR & 3'UTR	-	- & SRH21	GGACAAGTGCGTCCGTAGCCTG	80%	GCCAGTTGAGGAAGAGCAGT	ACCCGTGTCCATCAAGTTCC	g12394.t1 & g12393.t1,Cre12.g508150.t1.1,SRH21	(1 of 2) PTHR21580//PTHR21580:SF21 - SHIPPO-1-RELATED // O(6)-METHYLGUANINE-INDUCED APOPTOSIS 2 & (1 of 1) PTHR10799//PTHR10799:SF691 - SWI/SNF-RELATED MATRIX-ASSOCIATED ACTIN-DEPENDENT REGULATOR OF CHROMATIN SUBFAMILY-RELATED // MYB DOMAIN-CONTAINING PROTEIN-RELATED; SNF2-related DNA/RNA helicase	- & SNF2-related helicase, ISW1/2 class, ChromDB CHR344	PF07004 & PF00271 PF04851 PF09110 PF09111	PTHR21580 PTHR21580:SF21 & PTHR10799 PTHR10799:SF691	- & -	- & EC:2.7.11.17	- & K11654	- & GO:0003676 GO:0003677 GO:0005524 GO:0005634 GO:0006338 GO:0016787 GO:0016818 GO:0031491 GO:0043044	- & AT3G06400	- & chromatin-remodeling protein 11
CLIP2.075093	5p	chromosome_06	4211744	Cre06.g278243_4532.v6.1	5'UTR	-	-	CGAGAGTGTAGCTACAGTCGCT	80%	CATGTGTGTGTGTGTGCCTG	GCATTCCACAGGCAAGGTTG	g6385.t1,Cre13.g600550.t1.1	(1 of 1) PTHR11748//PTHR11748:SF84 - D-LACTATE DEHYDROGENASE // SUBFAMILY NOT NAMED	-	PF01565	PTHR11748 PTHR11748:SF84	-	EC:1.5.3.6	-	GO:0003824 GO:0016491 GO:0016614 GO:0050660 GO:0055114	-	-
CLIP2.075094	5p truncated?	chromosome_01	3358842	Cre01.g021800_4532.v6.1	3'UTR	-	-	TATGTTCCAGGCAGCATTCCAA	80%	GGTGGTGATGTTGTGTTGGC	CCGAAAACCCCATACCCCAA	g504.t1,Cre01.g021800.t1.1	(1 of 68) 2.1.1.43 - Histone-lysine N-methyltransferase / Protein-lysine N-methyltransferase	-	PF00856	-	-	EC:2.1.1.43	-	GO:0005515	-	-
CLIP2.075094	3p	chromosome_01	3358853	Cre01.g021800_4532.v6.1	3'UTR	-	-	TATGTTCCAGGCAGCATTCCAA	80%	CCGAAAACCCCATACCCCAA	GGTGGTGATGTTGTGTTGGC	g504.t1,Cre01.g021800.t1.1	(1 of 68) 2.1.1.43 - Histone-lysine N-methyltransferase / Protein-lysine N-methyltransferase	-	PF00856	-	-	EC:2.1.1.43	-	GO:0005515	-	-
CLIP2.075095	5p truncated?	chromosome_09	119832	Cre09.g386600_4532.v6.1	CDS	94	-	GGGCTACGGGCCAGGGTCATTT	40%	TTGAATCAATGCCCCCTCCC	CCTGGATGGAGTGCTTGTGT	g9109.t2	-	-	-	PTHR33129 PTHR33129:SF2	-	-	-	-	-	-
CLIP2.075096	5p	chromosome_09	5617015	Cre09.g801076_4532.v6.1	CDS	70	-	ACTTCCGTATGTCAGTGGAGAA	63%	ACCTACGCCGTGTTTGAGAG	CGTCCACCGTGACCTTGTAA	-	(1 of 24) IPR003882//IPR024616 - Pistil-specific extensin-like protein // Pherophorin	-	PF12499	-	-	-	-	GO:0005199	-	-
CLIP2.075097	5p	chromosome_17	1268175	Cre17.g705150_4532.v6.1	3'UTR	-	-	TCGTCAGACTACTAAAAACTTG	80%	CTGCAGTTTGAACGGGTTGG	ATAACAAGGAGGTGGCTGCC	g17091.t1	(1 of 1) PTHR31399:SF0 - DNA-DIRECTED PRIMASE/POLYMERASE PROTEIN	-	PF03121	PTHR31399 PTHR31399:SF0	-	-	-	GO:0003896 GO:0006260	AT5G52800	DNA primases
CLIP2.075098	3p	chromosome_02	125526	Cre02.g074050_4532.v6.1	CDS	25	-	CAGATTGAAGCTAATAGGTATT	40%	AGTGCAAACGTGGGATAGGG	CCGTTGTCCTGTTCCTCGAA	g1313.t1	(1 of 1) PTHR13148//PTHR13148:SF0 - PER1-RELATED // POST-GPI ATTACHMENT TO PROTEINS FACTOR 3	-	PF04080	PTHR13148 PTHR13148:SF0	-	-	-	-	AT1G16560	Per1-like family protein
CLIP2.075099	5p	chromosome_02	1792371	Cre02.g086750_4532.v6.1	3'UTR	-	-	GCAACAAGAGCGAAAGCTTTGG	80%	GAGGGGAAAGACGGAAAGGG	TGTACAAAGTTGCGTGCGTG	g1610.t2	(1 of 1) PTHR12709:SF5 - DNA-DIRECTED RNA POLYMERASE I SUBUNIT RPA43	-	PF03876	PTHR12709 PTHR12709:SF5	-	EC:3.1.3.48	K03004	GO:0003899 GO:0006351	-	-
CLIP2.075099	5p truncated?	chromosome_02	1792368	Cre02.g086750_4532.v6.1	3'UTR	-	-	GTTTGGGGTCCGGGGTTTGTGC	80%	TGTACAAAGTTGCGTGCGTG	GAGGGGAAAGACGGAAAGGG	g1610.t2	(1 of 1) PTHR12709:SF5 - DNA-DIRECTED RNA POLYMERASE I SUBUNIT RPA43	-	PF03876	PTHR12709 PTHR12709:SF5	-	EC:3.1.3.48	K03004	GO:0003899 GO:0006351	-	-
CLIP2.075100	5p	chromosome_12	4916704	Cre12.g524100_4532.v6.1	3'UTR	-	ABH1,CBP80	CGCACTCCGGGTAAGAGGCGGA	80%	GACGTGGGTGATGGTGTAGG	GTCGTGAAATGATGACGGCG	g12905.t1,Cre12.g524100.t1.1,CBP80,ABH1	mRNA cap-binding protein; (1 of 1) K12882 - nuclear cap-binding protein subunit 1 (NCBP1, CBP80)	best chlamy 3.0 hit for the possible human CBP80 ortholog: Large subunit of the nuclear mRNA cap-binding protein complex, interacts with Npl3p to carry nuclear poly(A)+ mRNA to cytoplasm also involved in nuclear mRNA degradation and telomere maintenance; orthologous to Sto1p [Saccharomyces cerevisiae]. Homology to nr_b_b_8515771 mRNA cap-binding protein (ABH1) Arabidopsis thaliana	PF09088 PF09090	PTHR12412	-	-	K12882	GO:0000339 GO:0005488 GO:0005846 GO:0016070 GO:0045292 GO:0051028	-	-
CLIP2.075100	3p	chromosome_12	4916711	Cre12.g524100_4532.v6.1	3'UTR	-	ABH1,CBP80	GGTTTGCTGGAATGAAATGTTG	80%	GTCGTGAAATGATGACGGCG	GACGTGGGTGATGGTGTAGG	g12905.t1,Cre12.g524100.t1.1,CBP80,ABH1	mRNA cap-binding protein; (1 of 1) K12882 - nuclear cap-binding protein subunit 1 (NCBP1, CBP80)	best chlamy 3.0 hit for the possible human CBP80 ortholog: Large subunit of the nuclear mRNA cap-binding protein complex, interacts with Npl3p to carry nuclear poly(A)+ mRNA to cytoplasm also involved in nuclear mRNA degradation and telomere maintenance; orthologous to Sto1p [Saccharomyces cerevisiae]. Homology to nr_b_b_8515771 mRNA cap-binding protein (ABH1) Arabidopsis thaliana	PF09088 PF09090	PTHR12412	-	-	K12882	GO:0000339 GO:0005488 GO:0005846 GO:0016070 GO:0045292 GO:0051028	-	-
CLIP2.075101	5p	chromosome_12	150219	Cre12.g484300_4532.v6.1	3'UTR	-	-	GATACCCAGTAGAAGGTTCTCA	80%	CGGCGGTCATCGAACAAATC	AGAGCTACCCCACCAAGACT	g12020.t1,Cre12.g484300.t1.1	-	-	-	-	-	-	-	-	AT4G30390	-
CLIP2.075102	5p	chromosome_17	3616746	Cre17.g725250_4532.v6.1	3'UTR	-	-	CATGTACCTTTAGCATCGCGTG	80%	TGAGCTTGCCCTCCAGAATG	TAAAGCGTGAGTGCCTGAGG	g17540.t1	(1 of 39) IPR009003 - Peptidase S1, PA clan	-	-	-	-	-	-	-	-	-
CLIP2.075103	5p	chromosome_03	4196617	Cre03.g173500_4532.v6.1	5'UTR	-	-	CTCTTAAGAATGAACTGGATCG	80%	ATTGAGGATGTGGGTGCTGG	GTGTTGAAGGTGGGGAGGAG	g3578.t1	(1 of 1) PTHR23184//PTHR23184:SF9 - FAMILY NOT NAMED // TETRATRICOPEPTIDE REPEAT PROTEIN 14	-	PF13414	PTHR23184 PTHR23184:SF9	-	-	-	GO:0005515	-	-
CLIP2.075103	3p	chromosome_03	4196627	Cre03.g173500_4532.v6.1	5'UTR	-	-	TTCTTCTGGATAAACAGCTTCA	80%	GTGTTGAAGGTGGGGAGGAG	ATTGAGGATGTGGGTGCTGG	g3578.t1	(1 of 1) PTHR23184//PTHR23184:SF9 - FAMILY NOT NAMED // TETRATRICOPEPTIDE REPEAT PROTEIN 14	-	PF13414	PTHR23184 PTHR23184:SF9	-	-	-	GO:0005515	-	-
CLIP2.075104	5p	plastome	204498	CreCp.g802336_4532.v6.1	CDS	17	orf854	CTTGCAATTTTTACTGTTTTTT	63%	GACGTCAGTGGCAGTGGTAC	TTTTTCCATCCGCTCCGACA	CreCp.g010600	Wendy transposon	Note=Wendy_transposon	-	-	-	-	-	-	-	-
CLIP2.075105	5p	plastome	20904	CreCp.g802271_4532.v6.1	3'UTR	-	ChreCp009,2717052,chlL	CGGTCCGCCGGCACTACTTGTA	63%	ACGGAGGTTATGGGGGTGTA	GGTACCGCCACTGCCTATTT	2717052,ChreCp009,CreCp.g001800	light-independent protochlorophyllide reductase iron-sulfer ATP-binding protein; (1 of 1) K04037 - light-independent protochlorophyllide reductase subunit L (chlL)	-	PF01656	PTHR13696 PTHR13696:SF74	-	EC:1.3.7.7	K04037	GO:0005524 GO:0015995 GO:0016491 GO:0016730 GO:0019685 GO:0046148 GO:0055114	-	-
CLIP2.075106	3p	chromosome_05	2325498	Cre05.g238280_4532.v6.1	3'UTR	-	FAP205	TGTTAGCTAATCTGGGGGTGGG	63%	CGTCACGGGTTCCCTATAGC	CGTATGGGTGGACGAGAAGG	Cre56.g791300.t1.2,Cre56.g791300.t1.1,g5487.t1	Flagellar Associated Protein 205	null-allele mutant was isolated (PMID 29743196)	-	-	-	-	-	-	-	-
CLIP2.075107	5p	chromosome_11	1692571	Cre11.g468350_4532.v6.1	3'UTR	-	-	TGACGCGACAGGGGGACAAAGA	80%	CAGGGCAGATACCGTCGTAC	CAAAGCAAGCCAAGCGAGTT	Cre11.g468350.t1.1,g11750.t1	(1 of 1) K00486 - kynurenine 3-monooxygenase (KMO)	-	PF13450	PTHR13789 PTHR13789:SF216	-	EC:1.14.13.9	K00486	GO:0042309 GO:0050825 GO:0050826	-	-
CLIP2.075107	3p	chromosome_11	1692563	Cre11.g468350_4532.v6.1	3'UTR	-	-	GCAAAGTTTGTTTGAGAGAGTC	80%	CAAAGCAAGCCAAGCGAGTT	CAGGGCAGATACCGTCGTAC	Cre11.g468350.t1.1,g11750.t1	(1 of 1) K00486 - kynurenine 3-monooxygenase (KMO)	-	PF13450	PTHR13789 PTHR13789:SF216	-	EC:1.14.13.9	K00486	GO:0042309 GO:0050825 GO:0050826	-	-
CLIP2.075108	5p truncated?	chromosome_16	5280274	Cre16.g684000_4532.v6.1	CDS	13	-	CTAGTGAGTGTGTGGATCGGCG	40%	AAAGGGACGGTAACCAGCAG	CACTGTAACCATCGCGCATG	g16420.t1	(1 of 1) PTHR23153//PTHR23153:SF36 - UBX-RELATED // SUBFAMILY NOT NAMED	-	PF08325 PF09409	PTHR23153 PTHR23153:SF36	-	-	-	GO:0005515	AT5G35690	(1 of 1) PTHR23153//PTHR23153:SF36 - UBX-RELATED
CLIP2.075111	3p	chromosome_01	33168	Cre01.g000050_4532.v6.1	intron	94	RWP14	TAGATAGGATTTTTGTGTCGCT	63%	TCGAAGCTCTGGCATGTGTT	ATAAGGAGAAGGAGGGCGGT	g4.t1,RWP14	(1 of 16) PF02042 - RWP-RK domain (RWP-RK); RWP-RK transcription factor	putative RWP-RK domain transcription factor, however the domain is non-canonical (RWPaqk)	PF02042	PTHR32002	-	-	-	-	-	-
CLIP2.075111	3p	chromosome_06	3279501	Cre06.g277250_4532.v6.1	intron	58	-	CGTACAGATGGGACCAACTATT	63%	CCTGCTGGCCCCAATCTTTA	TACAGTAGCAATGCCAGCCC	g6214.t1,Cre06.g277250.t1.1	(1 of 32) IPR006502 - Protein of unknown function PDDEXK-like	-	-	PTHR31579 PTHR31579:SF1	-	-	-	-	-	-
CLIP2.075111	5p	chromosome_10	4058529	Cre10.g447800_4532.v6.1	intron	27	-	TTCTCATGTTCGTTGGCACGCA	80%	CCACCACCCATTCAGAGTCC	CGATGACTTAACGCTGCTGC	g11013.t1,Cre10.g447800.t1.1	(1 of 3) K11089 - 60 kDa SS-A/Ro ribonucleoprotein (TROVE2, SSA2)	-	PF05731	PTHR14202 PTHR14202:SF0	-	-	K11089	GO:0003723	-	-
CLIP2.075112	3p truncated?	chromosome_08	1722594	Cre08.g366350_4532.v6.1	CDS	11	-	GGCTTTCGGCTGTCTTGTACTT	63%	TGGTGTGGCCTCATCATGAC	CAAGCATCAGCACCAGCATC	g8584.t1	-	-	-	-	-	-	-	-	-	-
CLIP2.075113	5p	chromosome_02	3988007	Cre02.g102700_4532.v6.1	CDS	93	-	AAGGAATACGAATGAGGTTGTG	40%	TAGAACGCGCTAGGATGCTG	TACGCAAAACCAGGTACCCC	g2097.t1	(1 of 3) PF11735 - Cryptococcal mannosyltransferase 1 (CAP59_mtransfer)	-	PF11735	PTHR34144 PTHR34144:SF5	-	-	-	-	-	-
CLIP2.075115	5p	chromosome_02	1419295	Cre02.g083400_4532.v6.1	intron	61	-	TTAATGCCTCTCCGGGTGTTCT	63%	GTTTCCGTGAAGCTGCCTTG	CGCATGCAAACAGACACACA	g1535.t1	(1 of 1) PF07000 - Protein of unknown function (DUF1308) (DUF1308)	-	PF07000	PTHR13379	-	-	-	GO:0042309 GO:0050825 GO:0050826	-	-
CLIP2.075115	3p	chromosome_16	4645732	intergenic	-	-	-	TAGCGTGCGCACCTTAGTGCTT	80%	CCCTGCGTGCAAAATCTAGC	CACCGCAAAATGCCAGTTGA	-	-	-	-	-	-	-	-	-	-	-
CLIP2.075116	5p	chromosome_16	7426894	Cre16.g681014_4532.v6.1	3'UTR	-	-	TTGCGCACGGTGGGTTATTTTA	80%	GTACGATGGGAGCGAGTGAG	GTGGCAAAGAGGGGGCTTAT	Cre01.g068500.t1.1,g16782.t1	-	-	-	-	-	-	-	-	-	-
CLIP2.075117	3p	chromosome_10	5632914	Cre10.g458800_4532.v6.1	5'UTR	-	SRR31	CTGGATGGCTTTAAGGTTATAT	80%	TCTTCCAAACAACACCGCCT	CTAGCCCTTGTTCCCACTGG	g11254.t1,SRR31,Cre10.g458800.t1.1	Scavenger receptor cysteine rich (SRCR) protein; (1 of 20) IPR001190//IPR017448 - SRCR domain // SRCR-like domain	part of a group of 5 closely-related SRR proteins	-	-	-	-	-	GO:0005044 GO:0016020	-	-
CLIP2.075118	3p	chromosome_06	7330591	Cre06.g299650_4532.v6.1	5'UTR	-	CLPR6	GCGCTACCGCGGCTGCATGTCC	80%	GAGCAGAGGTACTTGGGCAG	GTAGCCGCCGATGAAGATGA	Cre06.g299650.t1.1,g6930.t1	(1 of 3) PTHR10381//PTHR10381:SF24 - ATP-DEPENDENT CLP PROTEASE PROTEOLYTIC SUBUNIT // SUBFAMILY NOT NAMED; inactive subunit of chloroplast ClpP complex	ortholog of plant ClpP6	PF00574	PTHR10381 PTHR10381:SF24	-	EC:3.4.21.92	K01358	GO:0004252 GO:0006508	-	-
CLIP2.075118	5p truncated?	chromosome_06	7330582	Cre06.g299650_4532.v6.1	5'UTR	-	CLPR6	GCGCTACCGCGGCTGCATGTCC	80%	GTAGCCGCCGATGAAGATGA	GAGCAGAGGTACTTGGGCAG	Cre06.g299650.t1.1,g6930.t1	(1 of 3) PTHR10381//PTHR10381:SF24 - ATP-DEPENDENT CLP PROTEASE PROTEOLYTIC SUBUNIT // SUBFAMILY NOT NAMED; inactive subunit of chloroplast ClpP complex	ortholog of plant ClpP6	PF00574	PTHR10381 PTHR10381:SF24	-	EC:3.4.21.92	K01358	GO:0004252 GO:0006508	-	-
CLIP2.075119	3p	chromosome_02	342303	Cre02.g075350_4532.v6.1	CDS	50	CNK1	TAGTGCAGCGATATCGCATCAT	40%	GCCCCCATTCTTTGTCCTCA	AATGGTGTCCATCAGGCTGG	CNK1,Cre02.g075350.t1.1,g1348.t3	NimA-related protein kinase; (1 of 1) PTHR24361//PTHR24361:SF410//PTHR24362 - MITOGEN-ACTIVATED KINASE KINASE KINASE // SUBFAMILY NOT NAMED // SERINE/THREONINE-PROTEIN KINASE NEK	NimA related kinase homolog 1 [gi:34334391, PMID: 15068267]	PF00069	PTHR24361 PTHR24361:SF410	-	EC:2.7.11.1	K08857	GO:0004672 GO:0004713 GO:0005524 GO:0006468	AT3G04810	NIMA-related kinase 2
CLIP2.075120	3p	chromosome_06	3805109	Cre06.g278174_4532.v6.1	intron	68	-	ATACTTATCGACCAAATGCCAA	63%	CAACCACCAGCTGTGCTAGA	CCACCAGGGTCGGTTTACTC	g6317.t1,Cre13.g597000.t1.1	(1 of 752) IPR027417 - P-loop containing nucleoside triphosphate hydrolase	-	-	PTHR22942	-	-	-	-	AT5G64520	homolog of X-ray repair cross complementing 2 (XRCC2)
CLIP2.075122	3p	chromosome_07	5935107	Cre07.g354250_4532.v6.1	3'UTR	-	PGK2	TGGTTAATTGGCAGTGCGTGTA	80%	CGTCCCTGGAGTTGATCGAG	TTAGTGGTGGCTGCTTCCTG	g8241.t1,Cre07.g354250.t1.1	(1 of 2) PF00162 - Phosphoglycerate kinase (PGK); Phosphoglycerate kinase	EC 2.7.2.3, probable cytosolic form; similarity to PGK from Thermosynechococcus (GenBank BAC09820)	PF00162	PTHR11406	-	-	-	GO:0004618 GO:0006096	-	-
CLIP2.075122	5p truncated?	chromosome_07	5935329	Cre07.g354250_4532.v6.1	3'UTR	-	PGK2	TGGTTAATTGGCAGTGCGTGTA	80%	TTAGTGGTGGCTGCTTCCTG	CGTCCCTGGAGTTGATCGAG	g8241.t1,Cre07.g354250.t1.1	(1 of 2) PF00162 - Phosphoglycerate kinase (PGK); Phosphoglycerate kinase	EC 2.7.2.3, probable cytosolic form; similarity to PGK from Thermosynechococcus (GenBank BAC09820)	PF00162	PTHR11406	-	-	-	GO:0004618 GO:0006096	-	-
CLIP2.075122	3p	chromosome_11	3414246	Cre11.g477150_4532.v6.1	intron	83	-	ATCTCCGATCCTTGTATTGCGG	40%	GAGGAGCGAATACGGAGCAA	CTGGTATCCACACACACCCC	g11849.t1	(1 of 4) IPR000533 - Tropomyosin	-	-	PTHR18937	-	-	-	-	-	-
CLIP2.075123	5p	chromosome_02	2105050	Cre02.g089100_4532.v6.1 & Cre02.g089150_4532.v6.1	outside_mRNA & 3'UTR	-	COPD1 & -	AACGTTAACATTGTCCCACCGG	80%	CAACACACACATGCACCAGG	CTCCTTCTTCCGGTTGGACC	COPD1,Cre02.g089100.t1.1,g1661.t1 & g1662.t1	(1 of 1) PTHR10121 - COATOMER SUBUNIT DELTA; Delta subunit of COP-I complex & (1 of 1) K11314 - transcriptional adapter 2-alpha (TADA2A, ADA2)	Expressed Protein. Delta-COP. Subunit of COP-I protein complex. & -	PF00928 & PF00249 PF00569	PTHR10121 & PTHR12374 PTHR12374:SF20	- & -	- & -	- & K11314	GO:0006810 & GO:0003677 GO:0005515 GO:0006357 GO:0008270 GO:0016573 GO:0042309 GO:0050825 GO:0050826	AT5G05010 & AT4G16420	clathrin adaptor complexes medium subunit family protein & homolog of yeast ADA2 2B
CLIP2.075123	3p	chromosome_02	2105060	Cre02.g089100_4532.v6.1 & Cre02.g089150_4532.v6.1	outside_mRNA & 3'UTR	-	COPD1 & -	AGGTTATCGGACCTTGTCAAGT	80%	CTCCTTCTTCCGGTTGGACC	CAACACACACATGCACCAGG	COPD1,Cre02.g089100.t1.1,g1661.t1 & g1662.t1	(1 of 1) PTHR10121 - COATOMER SUBUNIT DELTA; Delta subunit of COP-I complex & (1 of 1) K11314 - transcriptional adapter 2-alpha (TADA2A, ADA2)	Expressed Protein. Delta-COP. Subunit of COP-I protein complex. & -	PF00928 & PF00249 PF00569	PTHR10121 & PTHR12374 PTHR12374:SF20	- & -	- & -	- & K11314	GO:0006810 & GO:0003677 GO:0005515 GO:0006357 GO:0008270 GO:0016573 GO:0042309 GO:0050825 GO:0050826	AT5G05010 & AT4G16420	clathrin adaptor complexes medium subunit family protein & homolog of yeast ADA2 2B
CLIP2.075124	5p truncated?	chromosome_01	600105	Cre01.g003516_4532.v6.1	intron	69	-	TCCGTCTATCGTATACTAAAGC	63%	GACAAGGAGTGGGAGAAGGC	CTGGCGTGTGTTTTGGTCTG	g85.t1	-	-	-	-	-	-	-	-	-	-
CLIP2.075125	5p	chromosome_16	6938041	Cre16.g671825_4532.v6.1	CDS	37	-	TCTAGTGGAGTCGTTGTTGCTG	63%	TGCCGAAAGCTATCAGCCAA	CTGCATGAAGGAGCTCACCA	g16697.t1,Cre01.g064900.t1.1	-	-	-	-	-	-	-	-	-	-
CLIP2.075126	3p	chromosome_04	1139462	Cre04.g215800_4532.v6.1 & Cre04.g215850_4532.v6.1	3'UTR & 3'UTR	-	- & IPA1	TGTGAGGACCGATAAGAGCTTG	80%	CAAGCCGTGCTATTTACGCC	AGGCAGTCTACTACGCCAGA	g4655.t1 & Cre04.g215850.t1.1,IPA1,g4654.t1	(1 of 2) PF08457 - Sfi1 spindle body protein (Sfi1) & Importin alpha; (1 of 1) PF16186 - Atypical Arm repeat (Arm_3)	- & -	PF08457 & PF00514 PF01749 PF16186	- & PTHR23316	- & -	- & -	- & -	- & GO:0005488 GO:0005515 GO:0005634 GO:0005737 GO:0006606 GO:0008565	- & AT3G06720	- & importin alpha isoform 1
CLIP2.075126	5p truncated?	chromosome_04	1139462	Cre04.g215800_4532.v6.1 & Cre04.g215850_4532.v6.1	3'UTR & 3'UTR	-	- & IPA1	TGTGAGGACCGATAAGAGCTTG	80%	AGGCAGTCTACTACGCCAGA	CAAGCCGTGCTATTTACGCC	g4655.t1 & Cre04.g215850.t1.1,IPA1,g4654.t1	(1 of 2) PF08457 - Sfi1 spindle body protein (Sfi1) & Importin alpha; (1 of 1) PF16186 - Atypical Arm repeat (Arm_3)	- & -	PF08457 & PF00514 PF01749 PF16186	- & PTHR23316	- & -	- & -	- & -	- & GO:0005488 GO:0005515 GO:0005634 GO:0005737 GO:0006606 GO:0008565	- & AT3G06720	- & importin alpha isoform 1
CLIP2.075128	5p truncated?	chromosome_03	8559510	Cre03.g210849_4532.v6.1	3'UTR	-	-	TGATCTACTGTGCATTGACGGT	63%	CAGAGCAGGGTGTTCGTTCT	AGCCTATCGATCGCACTTGG	g4466.t1,Cre19.g756250.t1.1	(1 of 4) 2.7.10.2//2.7.11.1//2.7.12.1 - Non-specific protein-tyrosine kinase / Cytoplasmic protein tyrosine kinase // Non-specific serine/threonine protein kinase / Threonine-specific protein kinase // Dual-specificity kinase	-	PF00069	PTHR23257	-	EC:2.7.12.1	-	GO:0004672 GO:0004713 GO:0005524 GO:0006468	-	-
CLIP2.075128	3p truncated?	chromosome_05	1837823	Cre05.g235550_4532.v6.1	CDS	34	OPR125	ATGCAAGGGATGGGGTCGCGTA	63%	ACGTATTCGCCCATCCACTC	CCTGCCTTCGACCACTTTCT	g5416.t1	OctotricoPeptide Repeat protein 125; (1 of 3) IPR016030 - Adenosylcobalamin biosynthesis, ATP:cob(I)alamin adenosyltransferase-like	OctotricoPeptide (octotricoPeptide) Repeat (OPR) Protein	-	-	-	EC:2.7.11.1	-	-	-	-
CLIP2.075129	5p	chromosome_08	1823071	Cre08.g367000_4532.v6.1	3'UTR	-	-	GCCAGTATTCGAGGCACTGCAT	80%	AAAGACGCAACGGACAAACG	CAAGGGGGATTGTCTGGGTC	Cre08.g367000.t1.1,g8600.t1	-	-	-	-	-	-	-	-	-	-
CLIP2.075129	3p	chromosome_08	1823299	Cre08.g367000_4532.v6.1	3'UTR	-	-	CCAGCTCAATCATAGACTTGAG	80%	CAAGGGGGATTGTCTGGGTC	AAAGACGCAACGGACAAACG	Cre08.g367000.t1.1,g8600.t1	-	-	-	-	-	-	-	-	-	-
CLIP2.075130	3p	chromosome_03	4313113	Cre03.g174300_4532.v6.1	3'UTR	-	-	CGGTGTGTTGATACGCCTCCAT	80%	CCTGCCGAAAAGTTTGCGAA	GAAGCATGATCGGCTGCAAG	g3596.t1,Cre03.g174300.t1.1	-	-	-	-	-	-	-	-	-	-
CLIP2.075130	5p	chromosome_03	4313097	Cre03.g174300_4532.v6.1	3'UTR	-	-	AACGGCGGGCGGAGGCCAAGCG	80%	GAAGCATGATCGGCTGCAAG	CCTGCCGAAAAGTTTGCGAA	g3596.t1,Cre03.g174300.t1.1	-	-	-	-	-	-	-	-	-	-
CLIP2.075131	5p	chromosome_04	3017114	Cre04.g225050_4532.v6.1	5'UTR	-	-	GCTGTAAATAGGTGCAAGAAAG	80%	GCTGAGAGCTGGGGAATGTT	TCAGGAGTGTGGCGTTCATC	g4918.t1	(1 of 3) PF16166 - Chloroplast import apparatus Tic20-like (TIC20)	-	PF16166	PTHR33510	-	-	-	-	AT5G55710	(1 of 1) PTHR33510:SF5 - PROTEIN TIC 20-V, CHLOROPLASTIC
CLIP2.075131	3p	chromosome_04	3017112	Cre04.g225050_4532.v6.1	5'UTR	-	-	GACTGAGATGAGAGCAAGTTGA	80%	TCAGGAGTGTGGCGTTCATC	GCTGAGAGCTGGGGAATGTT	g4918.t1	(1 of 3) PF16166 - Chloroplast import apparatus Tic20-like (TIC20)	-	PF16166	PTHR33510	-	-	-	-	AT5G55710	(1 of 1) PTHR33510:SF5 - PROTEIN TIC 20-V, CHLOROPLASTIC
CLIP2.075132	3p	chromosome_04	1668790	Cre04.g212550_4532.v6.1	5'UTR	-	TTL7	AAAGCGGTGGACATGGACTGAG	80%	GTAAGGGGTTGAAGGGGTGG	GGCTTGTTGAACCTGGCTTG	TTL7,g4727.t1	(1 of 1) K06047 - tubulin---tyrosine ligase [EC:6.3.2.25] (TTL); Tubulin tyrosine ligase	-	PF03133	PTHR12241	-	EC:6.3.2.25	K06047	GO:0005524 GO:0006464 GO:0042309 GO:0050825 GO:0050826	-	-
CLIP2.075132	5p truncated?	chromosome_04	1668690	Cre04.g212550_4532.v6.1	5'UTR	-	TTL7	AAAGCGGTGGACATGGACTGAG	80%	GGCTTGTTGAACCTGGCTTG	GTAAGGGGTTGAAGGGGTGG	TTL7,g4727.t1	(1 of 1) K06047 - tubulin---tyrosine ligase [EC:6.3.2.25] (TTL); Tubulin tyrosine ligase	-	PF03133	PTHR12241	-	EC:6.3.2.25	K06047	GO:0005524 GO:0006464 GO:0042309 GO:0050825 GO:0050826	-	-
CLIP2.075133	3p	chromosome_01	7509784	Cre01.g800136_4532.v6.1	3'UTR	-	-	GTAGTGCTCAGGAGAGCTATAT	80%	CACCAAGGCATGCAGAGAGA	TGTACGTGAGCTGCTCCTTG	-	(1 of 18) K08824 - cyclin-dependent kinase-like [EC:2.7.11.22] (CDKL)	-	-	-	-	-	K08824	-	-	-
CLIP2.075134	5p	chromosome_08	4350480	Cre08.g384800_4532.v6.1	5'UTR	-	-	GGTGAGTACCCCGATTTAGAGG	80%	GTACCTCCCGAACCCTACCT	TAGGGGATTGGGGATGAGCA	g9055.t1,Cre08.g384800.t1.1	(1 of 2) 3.1.1.81 - Quorum-quenching N-acyl-homoserine lactonase / Quorum-quenching N-acyl homoserine lactone hydrolase	-	PF12697	PTHR10992 PTHR10992:SF833	-	EC:3.1.1.81	-	-	AT4G10030	alpha/beta-Hydrolases superfamily protein
CLIP2.075134	5p	chromosome_08	4350481	Cre08.g384800_4532.v6.1	5'UTR	-	-	CAACATTTCTTGAGATCAGCGG	80%	TAGGGGATTGGGGATGAGCA	GTACCTCCCGAACCCTACCT	g9055.t1,Cre08.g384800.t1.1	(1 of 2) 3.1.1.81 - Quorum-quenching N-acyl-homoserine lactonase / Quorum-quenching N-acyl homoserine lactone hydrolase	-	PF12697	PTHR10992 PTHR10992:SF833	-	EC:3.1.1.81	-	-	AT4G10030	alpha/beta-Hydrolases superfamily protein
CLIP2.075135	3p	chromosome_12	6382192	Cre12.g801442_4532.v6.1	3'UTR	-	-	GCCGATCGCAAGCTGTGCGAAT	80%	CTCCCCAATTTCCTCCCCAC	CGTATGGTGCATGAGCTTGC	-	-	-	-	-	-	-	-	-	-	-
CLIP2.075135	5p	chromosome_12	6382197	Cre12.g801442_4532.v6.1	3'UTR	-	-	CAATTTTTGGAAATAGACACTT	80%	CGTATGGTGCATGAGCTTGC	CTCCCCAATTTCCTCCCCAC	-	-	-	-	-	-	-	-	-	-	-
CLIP2.075136	3p truncated?	chromosome_16	2883551	Cre16.g663100_4532.v6.1	3'UTR	-	ALG7	CATATTGTATTTAACGAGTGTA	63%	TACTTTGCCGGCATGACCAT	CGGACCGTTGTTTGTGCAAT	g16009.t1,ALG7	(1 of 1) 2.7.8.15 - UDP-N-acetylglucosamine--dolichyl-phosphate N-acetylglucosaminephosphotransferase / N-acetylglucosamine-1-phosphate transferase; N-acetylglucosamine phosphostransferase	UDP-N-acetylglucosamine-dolichyl-phosphate N-acetylglucosaminephosphotransferase, GT4 family; first enzme of N-glycosylation pathway	PF00953	PTHR10571	-	EC:2.7.8.15	K01001	GO:0008963 GO:0016021	AT3G57220	Glycosyl transferase family 4 protein
CLIP2.075137	5p	chromosome_05	3399271	Cre05.g232950_4532.v6.1	intron	87	-	CAAGGGTTGCTTCAGGCACTAA	40%	TGGAGAACGGAGCGAGTAGA	ATACAGCTCGTCCTCCACCT	g5115.t1,Cre05.g232950.t1.1	(1 of 1) K13110 - microfibrillar-associated protein 1 (MFAP1)	-	PF06991	PTHR15327 PTHR15327:SF0	-	-	K13110	-	AT5G17900	microfibrillar-associated protein-related
CLIP2.075138	5p	chromosome_03	4064699	Cre03.g172050_4532.v6.1	3'UTR	-	TFB4,TF2H3	TATGCTGTTAAGGTTTAGGCTG	63%	CAATGCCCAACATGCACACA	GAAACGGGTAGTTGGCGAGA	TF2H3,TFB4,g3546.t1	TFIIH 34kDa subunit; (1 of 1) K03143 - transcription initiation factor TFIIH subunit 3 (TFIIH3, GTF2H3, TFB4)	RNA polymerase II used in nucleotide excision in other organisms	PF03850	PTHR12831 PTHR12831:SF0	-	-	K03143	GO:0000439 GO:0006289 GO:0006355	AT1G18340	basal transcription factor complex subunit-related
CLIP2.075139	3p	chromosome_03	3129832	Cre03.g164650_4532.v6.1	outside_mRNA	108	MOT56,MOT1	CTATCTAGTGCTTCAACGCCGG	80%	TGTGGTGCTTGCGTTTGATG	AGGAGGAGGAAGATGGGGAC	MOT1,Cre03.g164650.t1.1,g3375.t1	Putative methyltransferase in motile organisms; (1 of 3) K05302 - SET domain-containing protein 6 (SETD6)	identified by comparative genomics as being present only in organisms having motile (MOT) cilia; Previously annotated as MOT1, but was changed to MOT56 to avoid confusion with Cre04.g214050 (MOT1) which is a Molybdate transporter;	PF00856	PTHR13271	-	EC:2.1.1.43	K05302	GO:0005515	-	-
CLIP2.075139	5p	chromosome_03	3129836	Cre03.g164650_4532.v6.1	outside_mRNA	108	MOT56,MOT1	ATCGGCGGGGATTTGGCCCTCC	80%	AGGAGGAGGAAGATGGGGAC	TGTGGTGCTTGCGTTTGATG	MOT1,Cre03.g164650.t1.1,g3375.t1	Putative methyltransferase in motile organisms; (1 of 3) K05302 - SET domain-containing protein 6 (SETD6)	identified by comparative genomics as being present only in organisms having motile (MOT) cilia; Previously annotated as MOT1, but was changed to MOT56 to avoid confusion with Cre04.g214050 (MOT1) which is a Molybdate transporter;	PF00856	PTHR13271	-	EC:2.1.1.43	K05302	GO:0005515	-	-
CLIP2.075140	3p	plastome	172440	CreCp.g802328_4532.v6.1	5'UTR	-	psbJ,2716960,ChreCp063	CATATAGACATGAACTCGTACT	63%	CAGCCTCACAGTTTGCCAAG	CCCCTTCGGGCAACTAAAGT	2716960,CreCp.g009400,ChreCp063	(1 of 1) K02711 - photosystem II PsbJ protein (psbJ); photosystem II reaction center protein J	-	PF01788	PTHR34812 PTHR34812:SF2	-	-	K02711	GO:0009523 GO:0009539 GO:0015979 GO:0016020	ATCG00550	photosystem II reaction center protein J
CLIP2.075142	3p	chromosome_12	8571900	Cre12.g548700_4532.v6.1	3'UTR	-	-	TCCGCTACTGTGGAATGCAAGG	63%	AACGCGACAAACTTGAAGCC	GGCGCAAATGGTTGGAAGTT	g13575.t1,Cre12.g548700.t1.1	-	-	-	-	-	-	-	-	-	-
CLIP2.075142	3p	chromosome_14	1538471	Cre14.g617950_4532.v6.1	intron	83	CAM18	TAGCTTTTGCTGGATTACGTTA	63%	GTACAGTACGCCGAGACCTG	GCCGAGATCGACGAGTTCAT	CAM18,g14888.t1	Calmodulin-like protein; (1 of 5) PTHR23050//PTHR23050:SF90 - CALCIUM BINDING PROTEIN // CENTRIN-3	-	PF13499	PTHR23050 PTHR23050:SF90	-	-	K02183	GO:0005509	-	-
CLIP2.075143	3p	chromosome_06	2944360	Cre06.g273413_4532.v6.1	5'UTR	-	-	TCCGTGCCGGGGACACCTTATC	80%	GTGCGAGTGAGGAAGGTGAA	GCACATCGCAGCACATAGTG	g6134.t1	(1 of 1) K14835 - ribosomal RNA methyltransferase Nop2 [EC:2.1.1.-] (NOP2)	-	PF01189 PF17125	PTHR22807 PTHR22807:SF30	-	EC:2.1.1.178	K14835	GO:0003723 GO:0006364 GO:0008168 GO:0008757	AT5G55920	S-adenosyl-L-methionine-dependent methyltransferases superfamily protein
CLIP2.075144	3p	chromosome_09	4944026	Cre09.g403293_4532.v6.1	3'UTR	-	FCL1	TTCCCGTGCCGATGGAAACTTT	80%	GCGATGGACGGTAGTGGTAG	AGTTGATGCTGTAGGTGGCC	Cre02.g120950.t1.2,g10042.t1,FCL1,Cre02.g120950.t1.1	(1 of 1) 6.3.3.2 - 5-formyltetrahydrofolate cyclo-ligase / Methenyl-THF synthetase; 5-Formyltetrahydrofolate cycloligase	Putative 5-Formyltetrahydrofolate cycloligase (5,10-methenytetrahydrofolate synthetase), probably mitochondrial protein, metabolism of tetrahydrofolate-bound one-carbon units. Possibly mitochondrial	PF01812	PTHR23407 PTHR23407:SF1	-	EC:6.3.3.2	K01934	-	AT5G13050	5-formyltetrahydrofolate cycloligase
CLIP2.075144	5p	chromosome_09	4944029	Cre09.g403293_4532.v6.1	3'UTR	-	FCL1	TTATATATTTTAGGACAAGGGA	80%	AGTTGATGCTGTAGGTGGCC	GCGATGGACGGTAGTGGTAG	Cre02.g120950.t1.2,g10042.t1,FCL1,Cre02.g120950.t1.1	(1 of 1) 6.3.3.2 - 5-formyltetrahydrofolate cyclo-ligase / Methenyl-THF synthetase; 5-Formyltetrahydrofolate cycloligase	Putative 5-Formyltetrahydrofolate cycloligase (5,10-methenytetrahydrofolate synthetase), probably mitochondrial protein, metabolism of tetrahydrofolate-bound one-carbon units. Possibly mitochondrial	PF01812	PTHR23407 PTHR23407:SF1	-	EC:6.3.3.2	K01934	-	AT5G13050	5-formyltetrahydrofolate cycloligase
CLIP2.075145	5p	chromosome_01	4789723	Cre01.g033250_4532.v6.1	3'UTR	-	-	GGCATTTCGGACGGACTACGGC	80%	AACAGCAGAACGGTAGCAGG	GTTTTGATCCGCAGCGCTAG	Cre01.g033250.t1.1,g751.t1	-	-	-	-	-	-	-	-	-	-
CLIP2.075145	3p	chromosome_01	4789739	Cre01.g033250_4532.v6.1	3'UTR	-	-	CATGTCGGGTTATTGTCAGGTA	80%	GTTTTGATCCGCAGCGCTAG	AACAGCAGAACGGTAGCAGG	Cre01.g033250.t1.1,g751.t1	-	-	-	-	-	-	-	-	-	-
CLIP2.075146	5p	chromosome_09	111051	Cre09.g386550_4532.v6.1	3'UTR	-	-	TATATGTAGACAGAAATTAATC	80%	CGCAATAGACGACGTGCTTG	TGCTTTCGACCCCTAGCAAG	Cre09.g386550.t1.1,g9108.t1	(1 of 1) K12492 - ADP-ribosylation factor GTPase-activating protein 1 (ARFGAP1)	-	PF01412	PTHR23180 PTHR23180:SF293	-	-	K12492	GO:0005096	AT3G53710	ARF-GAP domain 6
CLIP2.075147	3p	chromosome_09	4137396	Cre09.g399439_4532.v6.1	CDS	71	-	GCACTATATCATGCTCGCGCCC	63%	CTGGTTTGCATTTCCCCGTG	CTTCATTCCCCACTGCCCAT	g9919.t1,Cre02.g136650.t1.1	(1 of 93) 6.3.2.19 - Transferred entry: 2.3.2.23, 2.3.2.27 and 6.2.1.45	-	PF13920	PTHR12183	-	EC:6.3.2.19	-	GO:0005515 GO:0008270	-	-
CLIP2.075148	5p truncated?	chromosome_08	3199079	Cre08.g376720_4532.v6.1	intron	5	CEP7	GCAAAAGCAACTGCGGAGCTGA	40%	CCATCCCCGACGGTAGATTG	CGCTCATCGCTGCTTAAACC	Cre08.g376750.t2.1,CEP7,g8873.t1	Cysteine endopeptidase; (1 of 5) 3.4.22.33 - Fruit bromelain	Cysteine-type endopeptidase, papain type	PF00112	PTHR12411	-	EC:3.4.22.33	-	GO:0006508 GO:0008234	-	-
CLIP2.075149	5p	chromosome_06	3388984	Cre06.g278092_4532.v6.1	3'UTR	-	-	GGGTAAGCGTGTTGTTTATTTG	80%	CCGTCGATAGCCACCTGTAC	TCCTTCCTCGCAAAATGCCT	g6236.t1	(1 of 41) PF13920 - Zinc finger, C3HC4 type (RING finger) (zf-C3HC4_3)	-	PF13920	-	-	-	-	-	-	-
CLIP2.075150	3p	plastome	102941	CreCp.g802309_4532.v6.1	3'UTR	-	2716996,petG,ChreCp045	TAAAACGGTGAAAGGGGCAAAC	63%	GCCACTGCCGTCCTAAGTAA	TGGAGCCATTTCAAGGTGCA	ChreCp045,CreCp.g006400,2716996	(1 of 1) K02640 - cytochrome b6-f complex subunit 5 (petG); cytochrome b6/f complex subunit V	-	PF02529	PTHR35516	-	EC:1.10.9.1	K02640	GO:0009512	ATCG00600	PETG
CLIP2.075151	5p	chromosome_04	1931592	Cre04.g218526_4532.v6.1	3'UTR	-	-	AGGTGGGATATTGGGCGATGAT	80%	CGCGCCACATGTTTATCCTG	CCGGTAGCGTTTGCATTACG	g4763.t1	(1 of 88) IPR011333 - POZ domain	-	-	-	-	-	-	-	-	-
CLIP2.075151	3p	chromosome_04	1931585	Cre04.g218526_4532.v6.1	3'UTR	-	-	GACGCTCGGGTATCCGGGAGAA	80%	CCGGTAGCGTTTGCATTACG	CGCGCCACATGTTTATCCTG	g4763.t1	(1 of 88) IPR011333 - POZ domain	-	-	-	-	-	-	-	-	-
CLIP2.075152	3p	chromosome_12	1081233	Cre12.g491500_4532.v6.1	3'UTR	-	UBA2,UBA3,UBC1	GTGGGCGACCCTGATAATACTG	80%	TACGGCAGTACGGACCTGTA	GATGAAGGAGGCGTAGGTCG	UBC1,g12155.t1,Cre12.g491500.t1.1,UBA2	RUB1/NEDD8 E1 activating enzyme; (1 of 1) K10686 - ubiquitin-activating enzyme E1 C (UBE1C, UBA3)	-	PF00899 PF08825	PTHR10953 PTHR10953:SF6	-	-	K10686	GO:0005524 GO:0008641 GO:0016881 GO:0019781 GO:0045116	AT5G19180	E1 C-terminal related 1
CLIP2.075152	5p truncated?	chromosome_12	1081233	Cre12.g491500_4532.v6.1	3'UTR	-	UBA2,UBA3,UBC1	GTGGGCGACCCTGATAATACTG	80%	GATGAAGGAGGCGTAGGTCG	TACGGCAGTACGGACCTGTA	UBC1,g12155.t1,Cre12.g491500.t1.1,UBA2	RUB1/NEDD8 E1 activating enzyme; (1 of 1) K10686 - ubiquitin-activating enzyme E1 C (UBE1C, UBA3)	-	PF00899 PF08825	PTHR10953 PTHR10953:SF6	-	-	K10686	GO:0005524 GO:0008641 GO:0016881 GO:0019781 GO:0045116	AT5G19180	E1 C-terminal related 1
CLIP2.075153	5p	chromosome_07	2974976	Cre07.g333100_4532.v6.1	intron	28	-	ATCCCTGTCGAACCAAGATACG	40%	GGGTTAGTGCACGGTACACA	CTCGGCAAGGCTACGAGTAG	g7748.t2	-	-	-	-	-	-	-	-	-	-
CLIP2.075154	5p truncated?	chromosome_09	6556393	Cre09.g416150_4532.v6.1	outside_mRNA	-3	ASA7	AATCATTTTAGGACAGATGCCA	80%	TGGGCTTACCTTGACACGTC	GTGATGTGCATTCCGTACGC	Cre09.g416150.t1.1,ASA7,g10300.t1	Mitochondrial F1F0 ATP synthase associated protein 7	Mitochondrial ATP synthase associated protein 7; part of peripheral stalk involed in dimerization; unknown evolutionary origin; previously identified as NUOP6, a component of complex I, but now known to belong to complex V [PMID: 15450959, PMID: 15710684, PMID: 11744727]	-	-	-	-	-	-	-	-
CLIP2.075154	3p	chromosome_09	6556401	Cre09.g416150_4532.v6.1	outside_mRNA	-3	ASA7	AATCATTTTAGGACAGATGCCA	80%	GTGATGTGCATTCCGTACGC	TGGGCTTACCTTGACACGTC	Cre09.g416150.t1.1,ASA7,g10300.t1	Mitochondrial F1F0 ATP synthase associated protein 7	Mitochondrial ATP synthase associated protein 7; part of peripheral stalk involed in dimerization; unknown evolutionary origin; previously identified as NUOP6, a component of complex I, but now known to belong to complex V [PMID: 15450959, PMID: 15710684, PMID: 11744727]	-	-	-	-	-	-	-	-
CLIP2.075155	3p truncated?	chromosome_13	96876	Cre13.g562475_4532.v6.1	5'UTR	-	-	GTTCTTACGTAGGGTTCGTTGG	80%	TATACACCCCCTCGAACCGT	CATGTCCAGACAGCCAGGTT	g13843.t1	(1 of 1) PTHR10585//PTHR10585:SF10 - ER LUMEN PROTEIN RETAINING RECEPTOR // ER LUMEN PROTEIN RETAINING RECEPTOR FAMILY PROTEIN-RELATED	-	PF00810	PTHR10585 PTHR10585:SF10	-	-	-	GO:0006621 GO:0016021 GO:0046923	AT1G19970	ER lumen protein retaining receptor family protein
CLIP2.075155	5p	chromosome_13	96876	Cre13.g562475_4532.v6.1	5'UTR	-	-	CCGACATGGGAATTATTTCGGA	80%	CATGTCCAGACAGCCAGGTT	TATACACCCCCTCGAACCGT	g13843.t1	(1 of 1) PTHR10585//PTHR10585:SF10 - ER LUMEN PROTEIN RETAINING RECEPTOR // ER LUMEN PROTEIN RETAINING RECEPTOR FAMILY PROTEIN-RELATED	-	PF00810	PTHR10585 PTHR10585:SF10	-	-	-	GO:0006621 GO:0016021 GO:0046923	AT1G19970	ER lumen protein retaining receptor family protein
CLIP2.075156	3p	chromosome_12	3784564	Cre12.g514450_4532.v6.1	intron	19	SPL20	CTTATTGTACGACATAACTTTC	40%	TAACCCCAACCCGCTGTAAC	TTCCCACTGCGGACTTCATC	SPL20,Cre12.g514450.t1.1,g12696.t1	Pre-mRNA splicing factor; (1 of 1) K12829 - splicing factor 3B subunit 2 (SF3B2, SAP145, CUS1)	Putative nuclear pre-mRNA splicing factor, proline-rich. Related to component of splicing factor 3b	PF04037 PF04046	PTHR12785 PTHR12785:SF6	-	-	K12829	GO:0005634	AT4G21660	proline-rich spliceosome-associated (PSP) family protein
CLIP2.075157	5p	chromosome_06	1582670	Cre06.g261300_4532.v6.1	3'UTR	-	-	TGGTTCCGGCCCAATACTAGAA	80%	TAGCCTTCGAGTCCTCAGCT	CATACAGCCAGTCAGCCACA	g5873.t1,Cre06.g261300.t1.1	(1 of 2) K09660 - mannose-P-dolichol utilization defect 1 (MPDU1)	-	PF04193	PTHR12226	-	-	K09660	-	-	-
CLIP2.075158	3p	chromosome_02	3040898	Cre02.g095600_4532.v6.1	CDS	8	-	AAAAAGGGACGGGTCCCCATCA	40%	TTGAGGCTCTGGCACTTGAG	CTTGAGCAAATTAGGGCGCC	g1941.t1,Cre02.g095600.t1.1	(1 of 781) IPR000104 - Antifreeze protein, type I	-	-	-	-	-	-	GO:0042309 GO:0050825 GO:0050826	-	-
CLIP2.075159	3p	chromosome_12	1920932	Cre12.g511850_4532.v6.1	3'UTR	-	GSK3	ACCAAAACCAATCTGGTATATC	80%	GCAAATAACGACGACCGAGC	GCACAAGCGAACATGACGTT	Cre12.g511850.t1.1,GSK3,g12312.t1	(1 of 1) K03083 - glycogen synthase kinase 3 beta (GSK3B); Glycogen Synthase Kinase 3	Glycogen Synthase Kinase 3 [PMID: 15470259]; Shaggy Kinase; Zeste White Kinase-3; Housekeeping kinase involved in cytoskeletal regulation; gene regulation; kinesin regulation in mammals	PF07714	PTHR24057	-	EC:2.7.11.1	K03083	GO:0004672 GO:0004713 GO:0005524 GO:0006468	AT5G14640	shaggy-like kinase 13
CLIP2.075160	5p	chromosome_02	3576375	Cre02.g099500_4532.v6.1	3'UTR	-	CVL1	TAGATGTCTTTAGAGATCCGTT	80%	CTGCGAATCTGACACAGGGT	CCTTCTCGCCACCTTCTTGT	g2025.t2	Fe2+/Mn2+ transporter, VIT1/CCC1 family; (1 of 2) PF01988 - VIT family (VIT1)	Similarity to Pcl1 from S. pombe and VIT1 from A. thaliana	PF01988	PTHR31851	-	-	-	-	AT3G25190	Vacuolar iron transporter (VIT) family protein
CLIP2.075160	3p	chromosome_02	3576370	Cre02.g099500_4532.v6.1	3'UTR	-	CVL1	CATTCAGGGAGGAGACATCTGT	80%	CCTTCTCGCCACCTTCTTGT	CTGCGAATCTGACACAGGGT	g2025.t2	Fe2+/Mn2+ transporter, VIT1/CCC1 family; (1 of 2) PF01988 - VIT family (VIT1)	Similarity to Pcl1 from S. pombe and VIT1 from A. thaliana	PF01988	PTHR31851	-	-	-	-	AT3G25190	Vacuolar iron transporter (VIT) family protein
CLIP2.075161	5p	chromosome_03	6549723	Cre03.g194300_4532.v6.1	3'UTR	-	NDUFAF6	GGGGCGGATTACCGACTCTTGA	80%	AACACACCCGTCTTGGCTAG	AGTGGATTGGCTCGGTTGAG	g4021.t1,Cre03.g194300.t1.1	(1 of 1) K18163 - NADH dehydrogenase [ubiquinone] 1 alpha subcomplex assembly factor 6 (NDUFAF6); NADH:ubiquinone oxidoreductase 1 alpha subcomplex assembly factor 6	Assembly facator for NADH:ubiquinone oxidoreductase (Complex I), mitochondrial; Ortholog to NDUFAF6 in Homo sapiens;	PF00494	PTHR21181 PTHR21181:SF13	-	EC:2.5.1.32	K18163	GO:0009058 GO:0016740	AT1G62730	Terpenoid synthases superfamily protein
CLIP2.075161	3p	chromosome_03	6549732	Cre03.g194300_4532.v6.1	3'UTR	-	NDUFAF6	CATCTCGGGTTTGGTCGATGTC	80%	AGTGGATTGGCTCGGTTGAG	AACACACCCGTCTTGGCTAG	g4021.t1,Cre03.g194300.t1.1	(1 of 1) K18163 - NADH dehydrogenase [ubiquinone] 1 alpha subcomplex assembly factor 6 (NDUFAF6); NADH:ubiquinone oxidoreductase 1 alpha subcomplex assembly factor 6	Assembly facator for NADH:ubiquinone oxidoreductase (Complex I), mitochondrial; Ortholog to NDUFAF6 in Homo sapiens;	PF00494	PTHR21181 PTHR21181:SF13	-	EC:2.5.1.32	K18163	GO:0009058 GO:0016740	AT1G62730	Terpenoid synthases superfamily protein
CLIP2.075162	5p	chromosome_03	2661264	Cre03.g160700_4532.v6.1	5'UTR_intron	-	-	CTTGAAAGCATCGATACGCTGG	80%	AACAGTCTCTGGTGAAGGCG	TTGCCTCAAACTCAAAGCGC	g3292.t1	(1 of 2) IPR000679//IPR013088 - Zinc finger, GATA-type // Zinc finger, NHR/GATA-type	-	PF00320	-	-	-	-	GO:0003700 GO:0006355 GO:0008270 GO:0043565	-	-
CLIP2.075163	3p	chromosome_13	5207448	Cre13.g607600_4532.v6.1	3'UTR	-	FSN1,RIBFL1	ACGTACGGAGGGGTGCAGGATA	80%	AAGGAGACGCTGAGCCTCTA	AGACTTCGATGCATGCAGCT	FSN1,RIBFL1,g14648.t1	Similar to riboflavin biosynthesis protein RibF; (1 of 1) PTHR22749//PTHR22749:SF0 - RIBOFLAVIN KINASE/FMN ADENYLYLTRANSFERASE // RIBOFLAVIN BIOSYNTHESIS PROTEIN RIBF	-	PF06574	PTHR22749 PTHR22749:SF0	-	EC:2.7.7.2	-	GO:0003919 GO:0009231	AT5G23330	Nucleotidylyl transferase superfamily protein
CLIP2.075166	5p	chromosome_05	3321720	Cre05.g232500_4532.v6.1	intron	52	FXL8	CCGTACTCCTACCCCTGCAGCA	40%	GTGTGTGTGCAATAGGGGGA	ACGCGAATCCTTACAGGCAA	g5124.t1,FXL8	(1 of 2) IPR000014//IPR011990 - PAS domain // Tetratricopeptide-like helical domain; FixL-like PAS domain protein	FixL like homolog 8 (FXL). PAS region shows high identity to Rhizobial FixL proteins.	-	PTHR31600 PTHR31600:SF2	-	-	-	-	-	-
CLIP2.075166	5p	chromosome_09	4147381	Cre09.g399513_4532.v6.1	3'UTR	-	-	CTAAGAGGGTTGGTTTGTGTCC	80%	CACGCATATGCAGCAGAACC	ACCCGAAAGAATGGTCGCAT	Cre02.g136750.t1.1,g9921.t1	-	null-allele mutant was isolated (PMID 29743196)	-	-	-	-	-	-	-	-
CLIP2.075166	5p	chromosome_16	2830061	Cre16.g662750_4532.v6.1	5'UTR	-	THB11	TGTTTCATGCTATACCGTTTTC	80%	GCAGACAGATAAAGCAGCGC	CTCGATGCATGTGTCGCAAG	g16001.t1,Cre16.g662750.t1.1	(1 of 6) PTHR10681//PTHR10681:SF118 - THIOREDOXIN PEROXIDASE // SUBFAMILY NOT NAMED; Truncated hemoglobin	oxygen-binding heme protein belonging to group I of truncated 2-on2 hemoglobins (trHbs); homologs are found in bacteria, plants and unicellular eukaryotes (Paramecium, Tetrahymena); there are several pairs of related and linked genes in this family, this one is not far from THB12 on Chr_16; may carry out NO dioxygenation in the presence of nitrate reductase acting as an electron donnor	PF01152	PTHR10681 PTHR10681:SF118	-	-	-	GO:0019825	-	-
CLIP2.075166	3p truncated?	chromosome_16	2830058	Cre16.g662750_4532.v6.1	5'UTR	-	THB11	TGTTTCATGCTATACCGTTTTC	80%	CTCGATGCATGTGTCGCAAG	GCAGACAGATAAAGCAGCGC	g16001.t1,Cre16.g662750.t1.1	(1 of 6) PTHR10681//PTHR10681:SF118 - THIOREDOXIN PEROXIDASE // SUBFAMILY NOT NAMED; Truncated hemoglobin	oxygen-binding heme protein belonging to group I of truncated 2-on2 hemoglobins (trHbs); homologs are found in bacteria, plants and unicellular eukaryotes (Paramecium, Tetrahymena); there are several pairs of related and linked genes in this family, this one is not far from THB12 on Chr_16; may carry out NO dioxygenation in the presence of nitrate reductase acting as an electron donnor	PF01152	PTHR10681 PTHR10681:SF118	-	-	-	GO:0019825	-	-
CLIP2.075168	5p	chromosome_03	6400270	Cre03.g192750_4532.v6.1 & Cre03.g800361_4532.v6.1	3'UTR & 3'UTR	-	- & -	AGGCGTTGCGGAGGAAGCTTCT	40%	GTGACTTCAGACGGTGCTCA	AAGGAACGTGTATGGCTGGG	g3988.t1 & -	(1 of 4) 2.7.11.13 - Protein kinase C / PKC & (1 of 1) IPR001584//IPR001878//IPR001986//IPR012337//IPR013103//IPR025724 - Integrase, catalytic core // Zinc finger, CCHC-type // Enolpyruvate transferase domain // Ribonuclease H-like domain // Reverse transcriptase, RNA-dependent DNA polymerase // GAG-pre-integrase domain	- & -	- & PF00665 PF07727 PF13976 PF14223	- & PTHR11439 PTHR11439:SF185	- & -	EC:2.7.11.13 & -	- & -	- & GO:0003676 GO:0008270 GO:0015074 GO:0016765	- & -	- & -
CLIP2.075168	3p truncated?	chromosome_09	2091512	Cre09.g396200_4532.v6.1	CDS	50	CSV4	TGATTTGGCGGTGTTCCTGCCT	63%	GCAACATCCGGGCAATCATC	CGTGGAAATGCTCATCTGCG	g9365.t1,Cre09.g396200.t1.1,CSV4	Chlamydomonas-specific family protein	Belongs to a family of 14 genes, sometimes found in pairs or clusters, with homologs only in Gonium; function unknown	-	-	-	-	-	-	-	-
CLIP2.075170	5p	chromosome_01	2318386	Cre01.g013000_4532.v6.1	3'UTR	-	-	TCCTGATATCTCGGCAGACAA	80%	GTCATTTACCATGCGGCGAC	CACGATTTGCTAATGGGCCG	g320.t1	(1 of 1) 2.7.7.31 - DNA nucleotidylexotransferase / Terminal transferase	-	PF14791	PTHR11276	-	EC:2.7.7.31	-	-	-	-
CLIP2.075170	3p	mitogenome	4607	CreMt.g802339_4532.v6.1	CDS	22	nad5,ChrepMp03,801492	TATTTGTGAAGATGCATCAACC	63%	ACCGCTGTGTTGTACGCTTA	AGCACTGTGAGCACTACCAC	CreMt.g000500,801492,ChrepMp03	NADH dehydrogenase subunit 5; (1 of 1) K03883 - NADH-ubiquinone oxidoreductase chain 5 (ND5)	-	PF00361 PF00662	PTHR22773 PTHR22773:SF50	-	EC:1.6.5.3	K03883	GO:0008137 GO:0042773 GO:0055114	ATMG00513	NADH dehydrogenase 5A
CLIP2.075171	3p truncated?	chromosome_11	3771747	Cre11.g479250_4532.v6.1	5'UTR	-	RANGAP1	AGTGCTGGATCATGTACAGGGC	80%	CAGGAGCTTCGGGTTCAAGT	ATTAGCACGTCAAGGGACCG	g11898.t1,Cre11.g479250.t1.1	RAN GTPase-activating protein 1; (1 of 1) K14319 - Ran GTPase-activating protein 1 (RANGAP1)	-	PF13943	PTHR24106 PTHR24106:SF115	-	-	K14319	-	AT3G63130	RAN GTPase activating protein 1
CLIP2.075171	5p truncated?	chromosome_11	3771747	Cre11.g479250_4532.v6.1	5'UTR	-	RANGAP1	GATCGCCATCTTCTGAATGTTT	80%	ATTAGCACGTCAAGGGACCG	CAGGAGCTTCGGGTTCAAGT	g11898.t1,Cre11.g479250.t1.1	RAN GTPase-activating protein 1; (1 of 1) K14319 - Ran GTPase-activating protein 1 (RANGAP1)	-	PF13943	PTHR24106 PTHR24106:SF115	-	-	K14319	-	AT3G63130	RAN GTPase activating protein 1
CLIP2.075172	3p	chromosome_06	7054488	Cre06.g297600_4532.v6.1	3'UTR	-	-	TGCATGTAGAGTTGCAGCTTAT	80%	TGTCGCTTTTCACGCTGTTG	TGCGAAACCTGGATCGAACA	Cre06.g297600.t1.1,g6884.t1	(1 of 2) IPR002563//IPR012349 - Flavin reductase like domain // FMN-binding split barrel	-	PF01613	-	-	-	-	GO:0010181 GO:0016491 GO:0055114	-	-
CLIP2.075174	5p truncated?	chromosome_06	6347905	Cre06.g293100_4532.v6.1	CDS	34	-	GAGGGCAGCAGCTCTTAAGTTG	80%	TACGGCTCTGGGGAGATGAA	GGACATCGACGAGCAGGTAG	Cre06.g293100.t1.1,g6789.t1	(1 of 2) PTHR19957:SF124 - SYNTAXIN-8B-RELATED	-	PF09177	PTHR19957 PTHR19957:SF124	-	-	-	GO:0005515 GO:0016020 GO:0016192 GO:0042309 GO:0048193 GO:0050825 GO:0050826	-	-
CLIP2.075174	5p	chromosome_11	2577949	Cre02.g095090_4532.v6.1	outside_mRNA	163	-	CCATTCTTTCGGGCGCAATAGT	80%	TCGAAGATACCGTACTGCGC	GCAATATGACTTGGCCGCAG	g1864.t1,Cre11.g472050.t1.1	(1 of 25) IPR013216//IPR029063 - Methyltransferase type 11 // S-adenosyl-L-methionine-dependent methyltransferase	-	PF08241	PTHR10108	-	-	-	GO:0008152 GO:0008168	-	-
CLIP2.075175	3p truncated?	chromosome_10	2565087	Cre10.g436500_4532.v6.1	intron	19	XPP	GGATAGTTCGCGTAGACTACCC	63%	CCAAGGAAACTGCACACTGC	GCCGCTAATCATCAGGTCGA	XPP,g10761.t1,Cre10.g436500.t1.1	SurE-like phosphatase/nucleotidase; (1 of 1) PTHR30457:SF0 - 5'/3'-NUCLEOTIDASE SURE	SurE is known to be related to starvation survival	PF01975	PTHR30457 PTHR30457:SF0	-	EC:3.1.3.5	K03787	GO:0016787	AT4G14930	Survival protein SurE-like phosphatase/nucleotidase
CLIP2.075176	3p	chromosome_11	1775039	Cre11.g467900_4532.v6.1	3'UTR	-	-	TCACGTCATTCCCATCAGTCCT	80%	ACAGAGGCATGGACTGTGTG	CGGGTAGACGGTGTATGACG	g11738.t1,Cre11.g467900.t1.1	(1 of 10) PF13578 - Methyltransferase domain (Methyltransf_24)	-	PF13578	PTHR37909	-	-	-	-	-	-
CLIP2.075176	5p truncated?	chromosome_11	1775038	Cre11.g467900_4532.v6.1	3'UTR	-	-	TCACGTCATTCCCATCAGTCCT	80%	CGGGTAGACGGTGTATGACG	ACAGAGGCATGGACTGTGTG	g11738.t1,Cre11.g467900.t1.1	(1 of 10) PF13578 - Methyltransferase domain (Methyltransf_24)	-	PF13578	PTHR37909	-	-	-	-	-	-
CLIP2.075177	5p	chromosome_07	1642463	Cre07.g800782_4532.v6.1	5'UTR	-	-	TTGAGTTTGCGGTAAGTGTGGT	63%	CTACGTCGCTGCTCAGTAGG	GCTGCTGCTGATAGCGTTTC	-	-	-	-	-	-	-	-	-	-	-
CLIP2.075178	5p	chromosome_11	3618770	Cre11.g478156_4532.v6.1	5'UTR	-	AP1B1	TCCGTAACTGGGCCAGCCATGG	80%	CCCAGCACCTATATGGGCTG	TTTCAGATCCGTGGGCTGTC	AP1B1,g11871.t1	(1 of 1) K12392 - AP-1 complex subunit beta-1 (AP1B1); Beta1-Adaptin	Expressed protein. Beta1-Adaptin, clathrin adaptor complex subunit, putative member of AP-1 complex	PF01602 PF09066	PTHR11134 PTHR11134:SF3	-	-	K12392	GO:0005488 GO:0006886 GO:0008565 GO:0015031 GO:0016192 GO:0030117 GO:0030131	AT4G23460	Adaptin family protein
CLIP2.075181	5p	chromosome_02	8253895	Cre02.g143500_4532.v6.1	intron	34	PDE28	TGTTACAGGGCGGGATTTCTCT	63%	CGAATGCTGCAATCCATGGG	GGGCTCGTAGATCTCAGTGC	PDE28,g2613.t1	(1 of 20) 3.1.4.17 - 3',5'-cyclic-nucleotide phosphodiesterase / Cyclic AMP phosphodiesterase; 3'%252C5'-cyclic-nucleotide phosphodiesterase	null-allele mutant was isolated (PMID 29743196)	PF00233	PTHR11347	-	EC:3.1.4.17	-	GO:0004114 GO:0007165 GO:0008081	-	-
CLIP2.075181	5p	chromosome_12	194173	Cre12.g484750_4532.v6.1	intron	64	CLH2	GACAGATTCGATGGATCGAGGG	63%	CAAACAAAGTCCAGCGTCCG	CTTGAGAGCGTGTGGACACT	g12031.t1,CLH2	Chlorophyllase I; (1 of 3) 3.1.1.14 - Chlorophyllase	-	PF12740	PTHR33428	-	EC:3.1.1.14	-	GO:0015996 GO:0047746	-	-
CLIP2.075181	5p	chromosome_15	2970929	Cre15.g643550_4532.v6.1	intron	65	PDX1	GCCGAACCGTTACCGCTGATTT	63%	TGGACACACACACACACACA	GGTGTGTGTGTGTGTGTGTG	g15513.t1,PDX1,Cre15.g643550.t1.1	Pyridoxin biosynthesis protein; (1 of 1) K06215 - pyridoxal 5'-phosphate synthase pdxS subunit (pdxS, pdx1)	Involved in vitamin B6 biosynthesis	PF01680	PTHR31829	-	EC:4.3.3.6	K06215	GO:0003824 GO:0008152 GO:0042819 GO:0042823	AT5G01410	Aldolase-type TIM barrel family protein
CLIP2.075182	5p	chromosome_07	2815481	Cre07.g331800_4532.v6.1	5'UTR	-	CPK1,CGL79	GCTATGATGTTCGCTATTCAGG	80%	GTGTGCGGGGTGTGATTTTC	TCCATTTCCTCTGGCGCTAC	CPK1,Cre07.g331800.t1.1,g7719.t1	conserved protein with carbohydrate kinase motif; (1 of 1) PTHR10584//PTHR10584:SF153 - SUGAR KINASE // SUBFAMILY NOT NAMED	Conserved in the Green Lineage	PF00294	PTHR10584 PTHR10584:SF153	-	EC:2.7.1.20	-	-	AT1G19600	pfkB-like carbohydrate kinase family protein
CLIP2.075182	3p	chromosome_07	2815494	Cre07.g331800_4532.v6.1	5'UTR	-	CPK1,CGL79	AGTGTGGTGTGTAGACACGCGT	80%	TCCATTTCCTCTGGCGCTAC	GTGTGCGGGGTGTGATTTTC	CPK1,Cre07.g331800.t1.1,g7719.t1	conserved protein with carbohydrate kinase motif; (1 of 1) PTHR10584//PTHR10584:SF153 - SUGAR KINASE // SUBFAMILY NOT NAMED	Conserved in the Green Lineage	PF00294	PTHR10584 PTHR10584:SF153	-	EC:2.7.1.20	-	-	AT1G19600	pfkB-like carbohydrate kinase family protein
CLIP2.075183	3p	chromosome_16	6251444	Cre16.g676400_4532.v6.1	5'UTR	-	HEL63	TTGTACAATGGCTCAACAGTGC	80%	GGCGCAATAGTTCAGGGTCT	AGTCACGGTCGTGGTCTTTC	Cre16.g676400.t1.1,g16588.t1,HEL63	(1 of 1) K12811 - ATP-dependent RNA helicase DDX46/PRP5 (DDX46, PRP5); DEAD/DEAH box helicase	-	PF00270 PF00271	PTHR24031 PTHR24031:SF25	-	EC:3.6.4.13	K12811	GO:0003676 GO:0003723 GO:0005524	AT1G20920	P-loop containing nucleoside triphosphate hydrolases superfamily protein
CLIP2.075183	5p truncated?	chromosome_16	6251439	Cre16.g676400_4532.v6.1	5'UTR	-	HEL63	TTGTACAATGGCTCAACAGTGC	80%	AGTCACGGTCGTGGTCTTTC	GGCGCAATAGTTCAGGGTCT	Cre16.g676400.t1.1,g16588.t1,HEL63	(1 of 1) K12811 - ATP-dependent RNA helicase DDX46/PRP5 (DDX46, PRP5); DEAD/DEAH box helicase	-	PF00270 PF00271	PTHR24031 PTHR24031:SF25	-	EC:3.6.4.13	K12811	GO:0003676 GO:0003723 GO:0005524	AT1G20920	P-loop containing nucleoside triphosphate hydrolases superfamily protein
CLIP2.075184	5p	chromosome_05	1972080	Cre05.g236250_4532.v6.1	5'UTR	-	-	TGTGGTGGGGATTTGTGTGCAT	80%	GGGGCTTGGTGAATGTGGTA	CGCGCACTACGTTACACATG	g5432.t1	Conserved WD40-repeat Protein; (1 of 2) PTHR22847//PTHR22847:SF459 - WD40 REPEAT PROTEIN // SUBFAMILY NOT NAMED	-	PF00400	PTHR22847 PTHR22847:SF459	-	-	-	GO:0005515	-	-
CLIP2.075184	3p	chromosome_05	1972064	Cre05.g236250_4532.v6.1	5'UTR	-	-	GGTGCTGACTCGTGAATTCTAG	80%	CGCGCACTACGTTACACATG	GGGGCTTGGTGAATGTGGTA	g5432.t1	Conserved WD40-repeat Protein; (1 of 2) PTHR22847//PTHR22847:SF459 - WD40 REPEAT PROTEIN // SUBFAMILY NOT NAMED	-	PF00400	PTHR22847 PTHR22847:SF459	-	-	-	GO:0005515	-	-
CLIP2.075185	5p truncated?	chromosome_03	5485163	Cre03.g184600_4532.v6.1	5'UTR_intron	-	RWP7	CTGGTCTTTCAATGGATGATAC	80%	GCATCCACGGCATCATTCAC	GCTGCTGCAGGTACCTACAA	g3825.t1,RWP7	(1 of 1) IPR003035//IPR009057 - RWP-RK domain // Homeodomain-like; RWP-RK transcription factor	putative RWP-RK domain transcription factor	PF02042	PTHR10270	-	-	-	-	-	-
CLIP2.075186	3p truncated?	chromosome_07	4684618	Cre07.g345001_4532.v6.1	3'UTR	-	-	TAGCGGGCTCCGGCGACTCGAT	80%	GACCACAGTGACGTTGTTGC	ACTGTTCCTGCAATCGCTCA	g8028.t1,Cre07.g345001.t1.1	(1 of 3) PF01936 - NYN domain (NYN)	-	PF01936	-	-	-	-	-	-	-
CLIP2.075188	5p	chromosome_01	4891001	Cre01.g034050_4532.v6.1	intron	6	-	GGGCGAGAATAGTGCCGGGATC	40%	GCATACACTTGGCGCATCTG	GTGAGGGGTACTGGTTGTGG	Cre01.g034050.t1.1,g768.t1	(1 of 1) PTHR11751:SF428 - PROTEIN NKAT-1-RELATED	-	PF01041	PTHR11751 PTHR11751:SF428	-	-	-	-	AT1G77670	Pyridoxal phosphate (PLP)-dependent transferases superfamily protein
CLIP2.075188	5p truncated?	chromosome_17	4514384	Cre17.g731450_4532.v6.1	CDS	26	-	ACAAAAAAGGTTGCCTAGTAGC	40%	AGCCAACCGTACGCTTTACA	GGCCACTCCATTCCTACACC	g17674.t1	-	-	-	-	-	-	-	-	-	-
CLIP2.075189	3p truncated?	chromosome_03	7595630	Cre03.g204650_4532.v6.1	5'UTR	-	NUOB4,NUOP2	GCGACAGGTGAAGCGTTCTTGG	80%	GAAAGCAGCCTGATGGGACT	CGACTTTCCGCTGCTCTACA	Cre03.g204650.t1.1,NUOP2,g4221.t1	NADH:ubiquinone oxidoreductase 13 kDa subunit	Precursor of mitochondrial NADH:ubiquinone oxidoreductase (Complex I) 13 kDa subunit; gi 44888965 gb AAS48193; Ortholog to NDUFB4 in Homo sapiens and At2g31490 in Arabidopsis thaliana	-	-	-	-	-	-	-	-
CLIP2.075190	3p truncated?	chromosome_17	5854958	Cre17.g741550_4532.v6.1	5'UTR	-	-	TTGATTCGAGGGGTTGACTGAG	80%	CCAATCCTCGCGCTGAATTG	AATCCGAACGTAACCACCCC	Cre17.g741550.t1.1,g17936.t1	(1 of 1) PTHR12072//PTHR12072:SF5 - CWF19, CELL CYCLE CONTROL PROTEIN // CWF19-LIKE PROTEIN 2	-	PF04676 PF04677	PTHR12072 PTHR12072:SF5	-	-	-	-	AT1G56290	CwfJ-like family protein
CLIP2.075191	5p	chromosome_09	766051	Cre09.g404100_4532.v6.1	intron	88	CLV3	CGCTTGTGTCTGTTGGCTCTGA	40%	TGTCACTGACAACCCCATCG	CAGCAGTGTTACTAGCGGCT	g9177.t1,Cre09.g404100.t1.1,CLV3	Voltage-gated chloride channel; (1 of 2) PTHR11689//PTHR11689:SF92 - CHLORIDE CHANNEL // H(+)/CL(-) EXCHANGE TRANSPORTER 7	-	PF00571 PF00654	PTHR11689 PTHR11689:SF92	-	-	-	GO:0005216 GO:0005247 GO:0006821 GO:0016020 GO:0055085	-	-
CLIP2.075192	3p	plastome	7118	CreCp.g802265_4532.v6.1	5'UTR	-	ChreCp003,2716966,chlB	GTTCCTAGGACGGAGTCCAGAT	80%	CTGCTAACACGCAACACACC	AAATAGGCAGTGGCGGTACC	CreCp.g000400,ChreCp003,2716966	(1 of 1) K04039 - light-independent protochlorophyllide reductase subunit B (chlB); light-independent protochlorophyllide reductase subunit B	-	PF00148 PF08369	PTHR33712 PTHR33712:SF1	-	EC:1.3.7.7	K04039	GO:0015979 GO:0015995 GO:0016491 GO:0055114	-	-
CLIP2.075193	3p	chromosome_03	8479346	Cre03.g212081_4532.v6.1	3'UTR	-	-	AACGATTAGTGAAGTTTATCAG	80%	GAATTCGTTCCTGGCATCGC	AACCCAAAACCCCCACACAT	Cre19.g756800.t1.1,g4477.t1	(1 of 3) IPR013328 - 6-phosphogluconate dehydrogenase, domain 2	-	-	-	-	-	-	GO:0016491 GO:0055114	-	-
CLIP2.075193	5p truncated?	chromosome_03	8479308	Cre03.g212081_4532.v6.1	3'UTR	-	-	AACGATTAGTGAAGTTTATCAG	80%	AACCCAAAACCCCCACACAT	GAATTCGTTCCTGGCATCGC	Cre19.g756800.t1.1,g4477.t1	(1 of 3) IPR013328 - 6-phosphogluconate dehydrogenase, domain 2	-	-	-	-	-	-	GO:0016491 GO:0055114	-	-
CLIP2.075194	3p	chromosome_01	6399828	Cre01.g045350_4532.v6.1	5'UTR	-	DRC5,FAP155	GATTTTAGACTAAATCAGTGC	80%	GCAGTTCATACAGCCACCCT	CTTCATCCGCAATGAGCTGC	Cre01.g045350.t1.1,FAP155,g1014.t1	(1 of 1) PTHR24107//PTHR24107:SF2 - FAMILY NOT NAMED // T-COMPLEX-ASSOCIATED TESTIS-EXPRESSED PROTEIN 1; Nexin-dynein regulatory complex 5	Flagellar Associated Protein 155, found in the flagellar proteome; Gene deleted in sup-pf-4;	-	PTHR24107 PTHR24107:SF2	-	-	-	-	-	-
CLIP2.075194	5p	chromosome_01	6399818	Cre01.g045350_4532.v6.1	5'UTR	-	DRC5,FAP155	GCTATCCGTTATACGTCATGTG	80%	CTTCATCCGCAATGAGCTGC	GCAGTTCATACAGCCACCCT	Cre01.g045350.t1.1,FAP155,g1014.t1	(1 of 1) PTHR24107//PTHR24107:SF2 - FAMILY NOT NAMED // T-COMPLEX-ASSOCIATED TESTIS-EXPRESSED PROTEIN 1; Nexin-dynein regulatory complex 5	Flagellar Associated Protein 155, found in the flagellar proteome; Gene deleted in sup-pf-4;	-	PTHR24107 PTHR24107:SF2	-	-	-	-	-	-
CLIP2.075195	3p	chromosome_03	5013797	Cre03.g179820_4532.v6.1 & lncRNA_TCONS_00067107	5'UTR	-	- & -	ATTGTTTTAGTTCCAGGTTATG	80%	CTCTTGAGCACCTCCGTGTT	GTAGGGGAGGTGGCAACTTC	g3722.t1 & -	- & -	Protein of unknown function with winged helix-turn-helix DNA-binding domain; Previously identfied as a paralog of NON1 (Cre16.g655050), but similarity is limited to a small domain; & -	- & -	- & -	- & -	- & -	- & -	- & -	- & -	- & -
CLIP2.075196	5p	chromosome_15	141794	Cre15.g801676_4532.v6.1	CDS	8	-	TAGGATCGGGTCGTTCGCAACG	40%	CCAATAAGTTACCGCGCTGC	GTTGTGGTTCGTGCTGTGTC	-	(1 of 11) 3.6.4.12//3.6.4.13 - DNA helicase // RNA helicase	-	-	-	-	EC:3.6.4.12 EC:3.6.4.13	-	-	-	-
CLIP2.075197	5p	chromosome_16	985634	Cre16.g648850_4532.v6.1	5'UTR	-	ADS1	AAATCTATTGGAGATAGATTGA	80%	CCTGTGTGTCGGTTTTGCTG	AGTGATGTCCTTTGAGCCCG	ADS1,Cre16.g648850.t1.1,g15702.t1	ADP-sulfurylase; (1 of 1) 2.7.7.53 - ATP adenylyltransferase / Diadenosinetetraphosphate alpha-beta-phosphorylase	-	PF09830	PTHR38420	-	EC:2.7.7.53	K00988	GO:0003824 GO:0003877	-	-
CLIP2.075198	5p	chromosome_06	596596	Cre06.g253200_4532.v6.1	3'UTR	-	PKY1	TGGATGGAGTTGTACTCTGCTG	80%	AGGTCGAGAACATGGTGCTG	CTCTAGGCGCTCCTTGATGG	PKY1,g5674.t1	Protein tyrosine kinase; (1 of 1) PTHR23257:SF534 - SERINE/THREONINE-PROTEIN KINASE ROCO7-RELATED	-	PF07714	PTHR23257 PTHR23257:SF534	-	EC:2.7.11.1	-	GO:0004672 GO:0004713 GO:0005524 GO:0006468	-	-
CLIP2.075199	5p	chromosome_17	2223002	Cre17.g712900_4532.v6.1	5'UTR	-	-	CGGTGCAACGGTCAACGTTCGT	80%	CTCCCAGCAAACGAGGTCAT	AGTGCGTGGAAGTCTGACTG	g17262.t1	-	-	-	-	-	-	-	-	-	-
CLIP2.075200	3p	chromosome_01	910996	Cre01.g005200_4532.v6.1	intron	98	TGL2	CATCGAACTGCTCGGCTACGTA	63%	CAATGCGGCTCTGGTCATTG	TGTGTAGTCCTAGGGAGGCC	g126.t1,TGL2	(1 of 3) PTHR21493//PTHR21493:SF153 - CGI-141-RELATED/LIPASE CONTAINING PROTEIN // PROTEIN T08B1.4, ISOFORM B-RELATED; Putative triacylglycerol lipase	-	PF01764	PTHR21493 PTHR21493:SF153	-	-	-	GO:0006629	-	-
CLIP2.075201	3p truncated?	chromosome_11	2756859	Cre02.g095062_4532.v6.1	5'UTR	-	-	GCATGTACTCAGACTTAATAGA	80%	GCTAGCTTGTCTGGGCTTCA	ACAAATTCCGCCAGACCCAT	Cre11.g470850.t1.1,g1836.t1	-	-	-	-	-	-	-	-	-	-
CLIP2.075202	3p	chromosome_06	6098684	Cre06.g291050_4532.v6.1	5'UTR	-	-	GTCAAAAGAGCAGGTCGAAACA	80%	GAGGTTGAAGGGCCCTGTAC	GTAGCAGCAGCAAATACCGC	g6746.t1	(1 of 587) 2.7.11.1 - Non-specific serine/threonine protein kinase / Threonine-specific protein kinase	-	-	-	-	EC:2.7.11.1	-	-	-	-
CLIP2.075203	5p	chromosome_14	627795	Cre14.g612000_4532.v6.1	3'UTR	-	-	GGTAATGCATGTTAGAACCAAA	80%	AAGTGCATACTGACTGGCCC	CGCTGTCCGCTGATACTCAT	g14749.t1,Cre14.g612000.t1.1	(1 of 1) K17545 - serine/threonine-protein kinase ULK4 [EC:2.7.11.1] (ULK4)	-	PF00069	PTHR22983 PTHR22983:SF15	-	EC:2.7.11.1	K17545	GO:0004672 GO:0004713 GO:0005488 GO:0005524 GO:0006468	AT5G18700	Protein kinase family protein with ARM repeat domain
CLIP2.075203	3p truncated?	chromosome_14	627813	Cre14.g612000_4532.v6.1	3'UTR	-	-	GGTAATGCATGTTAGAACCAAA	80%	CGCTGTCCGCTGATACTCAT	AAGTGCATACTGACTGGCCC	g14749.t1,Cre14.g612000.t1.1	(1 of 1) K17545 - serine/threonine-protein kinase ULK4 [EC:2.7.11.1] (ULK4)	-	PF00069	PTHR22983 PTHR22983:SF15	-	EC:2.7.11.1	K17545	GO:0004672 GO:0004713 GO:0005488 GO:0005524 GO:0006468	AT5G18700	Protein kinase family protein with ARM repeat domain
CLIP2.075204	5p	chromosome_10	1476828	Cre10.g428500_4532.v6.1	3'UTR	-	PHX14,P4H2,PFH2	ATCTCACCCGTATGAATTAGAG	80%	ATGAAATGGGGGCAACGGAT	CTGGAGCGGTCATCTAGCAG	PHX14,g10581.t1,P4H2	(1 of 14) K00472 - prolyl 4-hydroxylase (E1.14.11.2); Prolyl 4-hydroxylase 2	contains C-terminal ShK domain, Procollagen-proline dioxygenase homolog, requires Fe2+ and ascorbate. Identified by Keskiaho et al. (27) [PMID: 17220203] as v2 C_130209	PF01549 PF13640	PTHR10869 PTHR10869:SF71	-	EC:1.14.11.2	K00472	GO:0005506 GO:0016491 GO:0016705 GO:0031418 GO:0055114	-	-
CLIP2.075205	3p	chromosome_07	4873011	Cre07.g346317_4532.v6.1	intron	97	GT90F39,GT90-39	GCGTGCTTGCTATTATTAACAG	63%	CGTTGGCGTGCTTTTACACA	GCAGATCCCGCCTCTTACTC	GT90F39,GT90-39,g8057.t1	GT90 family protein 39; (1 of 52) PF05686 - Glycosyl transferase family 90 (Glyco_transf_90)	-	PF05686	PTHR12203	-	-	-	-	-	-
CLIP2.075207	5p truncated?	chromosome_02	6593373	Cre09.g389550_4532.v6.1	3'UTR	-	DNJ13	GTATGCCGGTCGAAGGTATACA	80%	GGTCGACGTATGAGAGGCTG	GCATGCGTTGCCTGATTAGG	DNJ13,g9506.t1	(1 of 1) K09529 - DnaJ homolog subfamily C member 9 (DNAJC9); DnaJ-like protein	DnaJ-like protein; probably cytosolic, since homologs in Arabidopsis (Q9LH49 and Q9FL54) are predicted to be cytosolic; contains J-domain (pfam226) at N-terminus	PF00226	PTHR24078 PTHR24078:SF267	-	-	K09529	GO:0003677	AT5G06910	J-domain protein 6
CLIP2.075207	3p	chromosome_12	9226188	Cre12.g542850_4532.v6.1 & Cre12.g801489_4532.v6.1	3'UTR & intron	-	ARD1 & -	GTATGTCGGTCGAAGGTATACA	63%	TGTGTGTCACGGACTCATGG	CGCTTCACCTCAATCGCATG	Cre12.g542850.t1.1,ARD1,g13712.t1 & -	(1 of 1) 1.13.11.54 - Acireductone dioxygenase (Fe(2+)-requiring) / E-2'; Aci-reductone dioxygenase & -	Aci-reductone dioxygenase involved in the methionine salvage pathway; homologue of human MTCBP-1, yeast ADI1, and ARD proteins in Arabidopsis & -	PF07883 & -	PTHR23418 & -	- & -	EC:1.13.11.54 & -	K08967 & -	GO:0010309 GO:0055114 & -	AT4G14716 & -	acireductone dioxygenase 1 & -
CLIP2.075208	5p	chromosome_13	2741069	Cre13.g582112_4532.v6.1	5'UTR	-	-	TTGATCGGGGACCCGTTGCACG	80%	CTTCCATTGCCCGAACCTCT	ACTCACTCTACCCTCCCGAC	g14293.t1,Cre13.g582112.t1.1	-	-	-	-	-	-	-	-	-	-
CLIP2.075208	3p truncated?	chromosome_13	2741069	Cre13.g582112_4532.v6.1	5'UTR	-	-	TTGATCGGGGACCCGTTGCACG	80%	ACTCACTCTACCCTCCCGAC	CTTCCATTGCCCGAACCTCT	g14293.t1,Cre13.g582112.t1.1	-	-	-	-	-	-	-	-	-	-
CLIP2.075209	3p	chromosome_08	1430632	Cre08.g364501_4532.v6.1	CDS	46	-	CATAATTAGTCTATCTATGTTG	40%	CGTCCTCACAGTCGTTCACA	GCTTCAGACCATCCACACCA	g8534.t1	(1 of 100) IPR001810 - F-box domain	-	-	-	-	-	-	GO:0005515	-	-
CLIP2.075211	3p	chromosome_07	4085014	Cre07.g340750_4532.v6.1 & Cre07.g342950_4532.v6.1	5'UTR & 5'UTR	-	EXN11 & -	GGCAATGTAGTTGATACATATT	80%	GTAGGCGTTCTGTGTGTGGA	AAATTCGCACCCTCCGGAAT	Cre07.g340750.t1.1,g7924.t1,EXN11 & g7925.t1,Cre07.g342950.t1.1	RNaseT, SDN2 homolog; (1 of 1) PTHR12801:SF69 - RNA EXONUCLEASE NEF-SP-RELATED & -	Exonuclease, ribonuclease H fold & -	PF00929 & -	PTHR12801 PTHR12801:SF69 & -	- & -	- & -	- & -	GO:0003676 & -	- & -	- & -
CLIP2.075211	5p	chromosome_07	4085026	Cre07.g340750_4532.v6.1 & Cre07.g342950_4532.v6.1	5'UTR & 5'UTR	-	EXN11 & -	GGTTATATGAATAATCTTGGCA	80%	AAATTCGCACCCTCCGGAAT	GTAGGCGTTCTGTGTGTGGA	Cre07.g340750.t1.1,g7924.t1,EXN11 & g7925.t1,Cre07.g342950.t1.1	RNaseT, SDN2 homolog; (1 of 1) PTHR12801:SF69 - RNA EXONUCLEASE NEF-SP-RELATED & -	Exonuclease, ribonuclease H fold & -	PF00929 & -	PTHR12801 PTHR12801:SF69 & -	- & -	- & -	- & -	GO:0003676 & -	- & -	- & -
CLIP2.075211	5p	chromosome_13	3850184	Cre13.g589450_4532.v6.1	CDS	9	FBB6L1	TCAAATTCTGGTTAAGGACACG	80%	GGAGAGGACGTAGGTCACCT	CTACATGCAAACGAGCGCTC	g14461.t1,Cre13.g589450.t1.1	(1 of 1) IPR002035//IPR013694 - von Willebrand factor, type A // VIT domain; FBB6 like protein 1	Similar to FBB6 with identical domains	PF08487 PF13768	PTHR10338 PTHR10338:SF110	-	-	-	-	-	-
CLIP2.075212	3p	chromosome_17	3239193	Cre17.g721650_4532.v6.1	CDS	88	-	TGGGGGTCCCTATTTTAGGTTG	63%	TACACACTTGGACGAACCGG	ACTCACTCAACCGCTTAGGC	Cre17.g721650.t1.1,g17460.t1	-	-	-	-	-	-	-	-	-	-
CLIP2.075213	3p	chromosome_04	1668540	Cre04.g212600_4532.v6.1	3'UTR	-	-	TTGTCTCGGTTATGATAACACA	80%	GGCTTGTTGAACCTGGCTTG	GTAAGGGGTTGAAGGGGTGG	Cre04.g212600.t1.1,g4726.t1	(1 of 15) IPR029057 - Phosphoribosyltransferase-like	-	-	-	-	-	-	-	-	-
CLIP2.075213	5p	chromosome_04	1668557	Cre04.g212600_4532.v6.1	3'UTR	-	-	TGGTCGTTGAACTGAGACAGTG	80%	GTAAGGGGTTGAAGGGGTGG	GGCTTGTTGAACCTGGCTTG	Cre04.g212600.t1.1,g4726.t1	(1 of 15) IPR029057 - Phosphoribosyltransferase-like	-	-	-	-	-	-	-	-	-
CLIP2.075214	3p	chromosome_02	4046933	Cre02.g103150_4532.v6.1	3'UTR	-	-	TTTGTCTTGCCTGTAACACAGG	40%	GCCCACTGTACTGTCGATCC	AGGGGTCAGGCTATGATGGT	g2107.t1	-	-	-	-	-	-	-	-	-	-
CLIP2.075215	5p	chromosome_13	568860	Cre13.g565400_4532.v6.1	outside_mRNA	-6	-	GGCGTCGAACACGACAAGGTTA	80%	GACGACCGACCCTGAACTTT	GCAGCGCTTTCTTCCATAGC	g13915.t2,Cre13.g565400.t1.1	-	-	-	-	-	-	-	-	-	-
CLIP2.075216	5p	chromosome_06	4337943	Cre06.g800673_4532.v6.1	intron	79	-	TATGCTGATTGGCGGGGTCTCC	63%	CGCTGGTTGCCATGATGATG	CTAACATACACGCGTGCAGC	-	-	-	-	-	-	-	-	-	-	-
CLIP2.075217	5p	chromosome_14	2054559	Cre14.g621250_4532.v6.1	3'UTR	-	-	CCTCGCTGTGGGTCCTTATCGC	80%	TGACGGTGTGGTTAACGGAG	AAGTGCCCACCAACAACTCA	g14972.t1,Cre14.g621250.t1.1	(1 of 2) K09668 - glycosyltransferase-like protein LARGE (LARGE)	-	PF13896	PTHR12270 PTHR12270:SF6	-	-	K09668	-	-	-
CLIP2.075217	3p	chromosome_14	2054566	Cre14.g621250_4532.v6.1	3'UTR	-	-	CCCTCAAGGTAAGTACAGTTGG	80%	AAGTGCCCACCAACAACTCA	TGACGGTGTGGTTAACGGAG	g14972.t1,Cre14.g621250.t1.1	(1 of 2) K09668 - glycosyltransferase-like protein LARGE (LARGE)	-	PF13896	PTHR12270 PTHR12270:SF6	-	-	K09668	-	-	-
CLIP2.075218	3p truncated?	chromosome_06	1571106	Cre06.g261150_4532.v6.1	3'UTR	-	BIO2,BIOB	ATGTAAGATTGGCAACTGTCTA	80%	CGCAGCGAGCATAGTAGTGA	GTTGGGAAAGCGGTACAGGA	BIOB,g5871.t1,Cre06.g261150.t1.1	(1 of 1) K01012 - biotin synthase (bioB); Biotin synthase	-	PF04055 PF06968	PTHR22976 PTHR22976:SF19	-	EC:2.8.1.6	K01012	GO:0003824 GO:0004076 GO:0009102 GO:0051536	AT2G43360	Radical SAM superfamily protein
CLIP2.075219	5p	chromosome_05	272935	Cre05.g800512_4532.v6.1	3'UTR	-	-	GATTCATGCTGTTCCATTCAGG	80%	CGGGACCTGAGCGTGTATAC	CGTCTCTGTCTCCGATCGTG	-	(1 of 1) IPR011010//IPR013762//IPR023109 - DNA breaking-rejoining enzyme, catalytic core // Integrase-like, catalytic domain // Integrase/recombinase, N-terminal	-	-	-	-	-	-	GO:0003677 GO:0006310 GO:0015074	-	-
CLIP2.075220	5p truncated?	chromosome_12	2534292	Cre12.g507000_4532.v6.1	CDS	13	FFT6	GAGCTAGTCTCCTACGTCGTTA	63%	TGCATGCAAGGTGAATGTGC	CAGGAATGTGCACACTTGGC	FFT6,g12426.t1	putative fructan fructosyltransferase	Catalyzes fructosyl transfer between fructan molecules to elongate the fructan chain. Similar to proteins of the glycoside hydrolase family 32, in particular the vacuolar acid invertase. Possible fructan beta-fructosidase	-	-	-	-	-	-	-	-
CLIP2.075221	5p truncated?	chromosome_16	473006	Cre16.g801872_4532.v6.1	intron	62	-	AGACCTAGCTTCTTCTTCAGTC	40%	ATCTACACCGAACCCGATGC	TGAGGTAGGGGTGATGAGGG	-	-	-	-	-	-	-	-	-	-	-
CLIP2.075222	5p	chromosome_13	5204588	Cre13.g607600_4532.v6.1	5'UTR	-	FSN1,RIBFL1	CAATTAAGCTTGTTGCTCTTAT	80%	GGCGGACAAGCGTGATACTA	TGCAGTGCATCAAACTTGCC	FSN1,RIBFL1,g14648.t1	Similar to riboflavin biosynthesis protein RibF; (1 of 1) PTHR22749//PTHR22749:SF0 - RIBOFLAVIN KINASE/FMN ADENYLYLTRANSFERASE // RIBOFLAVIN BIOSYNTHESIS PROTEIN RIBF	-	PF06574	PTHR22749 PTHR22749:SF0	-	EC:2.7.7.2	-	GO:0003919 GO:0009231	AT5G23330	Nucleotidylyl transferase superfamily protein
CLIP2.075223	3p truncated?	chromosome_16	3765580	Cre16.g685217_4532.v6.1	3'UTR	-	NUP58	GAAGGAGTTTATGGAATCCGTG	63%	TGAGGTACGTGGCCAGTTTC	ATGCCTGACAGGGGTAGGAT	g16157.t1,Cre01.g064700.t1.1	Nucleoporin 58; (1 of 1) K14307 - nucleoporin p58/p45 (NUPL1, NUP49)	58 kDa Nuclear Pore Complex Protein	-	PTHR13437 PTHR13437:SF2	-	-	K14307	GO:0005643 GO:0006913	AT4G37130	hydroxyproline-rich glycoprotein family protein
CLIP2.075224	3p truncated?	chromosome_13	4173733	Cre13.g591350_4532.v6.1	CDS	15	MFT27	GTCTGCGGGGCCTTTTGGGCCA	40%	ATACCTGTCCCCTGTCCCTC	ACGGTGGCTAAACATCCTGG	MFT27,g14501.t1	Major facilitator superfamily transporter; (1 of 22) IPR011701//IPR020846 - Major facilitator superfamily // Major facilitator superfamily domain	Permease	PF07690	PTHR23534	-	-	-	GO:0016021 GO:0055085	-	-
CLIP2.075226	3p	chromosome_11	2459535	Cre02.g095115_4532.v6.1	CDS	1	-	CCTCGCCTGGGATTAGTGTAGA	63%	CCTGTGGGTTTCAGCGTTTG	GCTCCCGACAACCTTCTCAA	Cre11.g473000.t1.2,g1888.t1,Cre11.g473000.t1.1	(1 of 1) PTHR21207//PTHR21207:SF4 - PARKIN COREGULATED GENE PROTEIN PARK2 COREGULATED // SUBFAMILY NOT NAMED	-	PF10274	PTHR21207 PTHR21207:SF4	-	-	-	-	-	-
CLIP2.075226	5p truncated?	plastome	125911	CreCp.g802315_4532.v6.1	CDS	20	psbI,ChreCp051,2717042	TACTTTCAGAGTGCGGTCTTGA	63%	TTAGCTCGTGGTGCTCGTTT	TGCACGGTAGGTATAGGGCA	CreCp.g007300,2717042,ChreCp051	photosystem II protein I; (1 of 1) K02710 - photosystem II PsbI protein (psbI)	-	PF02532	PTHR35772 PTHR35772:SF1	-	-	K02710	GO:0009523 GO:0009539 GO:0015979 GO:0016020	ATCG00080	photosystem II reaction center protein I
CLIP2.075227	5p	chromosome_09	2907677	Cre09.g390500_4532.v6.1	CDS	70	-	ATTGGAATGAAAGTTTGTCGGC	63%	TGGTTTGATTTGCAGGTGCG	CGCTGACCACCAGTGTAACA	g9484.t1,Cre09.g390500.t1.1	-	-	-	-	-	-	-	-	-	-
CLIP2.075228	5p truncated?	chromosome_10	6469286	Cre10.g465000_4532.v6.1	3'UTR	-	-	GCGCCCGATTACGTCCCTCGTA	80%	TGATGCGTGTTTGTGCTGTG	GATGGGGGATTAGGGGAGGT	g11393.t1	(1 of 8) 2.7.12.2 - Mitogen-activated protein kinase kinase / MKK	null-allele passenger mutation was isolated (PMID 29743196)	PF00069	PTHR11795 PTHR11795:SF355	-	EC:2.7.12.2	-	GO:0004672 GO:0005524 GO:0006468	-	-
CLIP2.075228	3p truncated?	chromosome_10	6469264	Cre10.g465000_4532.v6.1	3'UTR	-	-	ATGCCTTAAAACATTGGTGCGC	80%	GATGGGGGATTAGGGGAGGT	TGATGCGTGTTTGTGCTGTG	g11393.t1	(1 of 8) 2.7.12.2 - Mitogen-activated protein kinase kinase / MKK	null-allele passenger mutation was isolated (PMID 29743196)	PF00069	PTHR11795 PTHR11795:SF355	-	EC:2.7.12.2	-	GO:0004672 GO:0005524 GO:0006468	-	-
CLIP2.075230	5p	chromosome_02	5296193	Cre02.g112900_4532.v6.1	3'UTR	-	TPT6,TPT5	GGGTCCGGTGGTTTGTTTGGGG	80%	AGGTACAAAAGCGGCCATGA	TGGACGGAATCAAGAAGGCC	TPT6,g2325.t1,Cre02.g112900.t1.1,TPT5	(1 of 3) K15356 - GDP-mannose transporter (VRG4, GONST1); Putative GDP-mannose transporter	-	PF00892 PF03151	PTHR11132 PTHR11132:SF72	-	-	K15356	GO:0016020 GO:0016021	AT2G13650	golgi nucleotide sugar transporter 1
CLIP2.075230	3p	chromosome_02	5296193	Cre02.g112900_4532.v6.1	3'UTR	-	TPT6,TPT5	ACATATGGATACTACTTCGAAA	80%	TGGACGGAATCAAGAAGGCC	AGGTACAAAAGCGGCCATGA	TPT6,g2325.t1,Cre02.g112900.t1.1,TPT5	(1 of 3) K15356 - GDP-mannose transporter (VRG4, GONST1); Putative GDP-mannose transporter	-	PF00892 PF03151	PTHR11132 PTHR11132:SF72	-	-	K15356	GO:0016020 GO:0016021	AT2G13650	golgi nucleotide sugar transporter 1
CLIP2.075230	5p	chromosome_13	3851866	Cre13.g589450_4532.v6.1	CDS	49	FBB6L1	GGGGGCGAGGGTTGGCGGTTAC	80%	TACAGCAACTGCAAGCCGTA	CTCCAATGCCCAATCCCACT	g14461.t1,Cre13.g589450.t1.1	(1 of 1) IPR002035//IPR013694 - von Willebrand factor, type A // VIT domain; FBB6 like protein 1	Similar to FBB6 with identical domains	PF08487 PF13768	PTHR10338 PTHR10338:SF110	-	-	-	-	-	-
CLIP2.075230	3p truncated?	chromosome_13	3851871	Cre13.g589450_4532.v6.1	CDS	49	FBB6L1	GGGGGCGAGGGTTGGCGGTTAC	80%	CTCCAATGCCCAATCCCACT	TACAGCAACTGCAAGCCGTA	g14461.t1,Cre13.g589450.t1.1	(1 of 1) IPR002035//IPR013694 - von Willebrand factor, type A // VIT domain; FBB6 like protein 1	Similar to FBB6 with identical domains	PF08487 PF13768	PTHR10338 PTHR10338:SF110	-	-	-	-	-	-
CLIP2.075231	3p	chromosome_04	697258	Cre04.g217954_4532.v6.1	5'UTR	-	-	ACAACGTTCAAGAACGTCTATA	63%	CACCAGCAGTCGGAGAGATC	GTGTCCTCAGAAACTGCGGA	Cre03.g209150.t1.1,g4585.t1	(1 of 1) K05850 - Ca2+ transporting ATPase, plasma membrane (ATP2B)	-	PF00122 PF00689 PF00690 PF00702 PF08282 PF13246	PTHR24093 PTHR24093:SF339	-	EC:3.6.3.8	-	GO:0000166 GO:0016021 GO:0046872	-	-
CLIP2.075232	5p	chromosome_05	3350295	Cre05.g232752_4532.v6.1	intron	69	COCA1,COA1	AGGACAGCGAGTTCTATAGTGG	40%	CTTCTCCTCCTGCTCCTCCT	CACTGCAGTTCTGTTTGGGC	g5121.t1,COCA1	(1 of 1) PF08695 - Cytochrome oxidase complex assembly protein 1 (Coa1); Cytochrome oxidase complex assembly protein 1	-	PF08695	PTHR36354	-	-	-	-	-	-
CLIP2.075234	5p	chromosome_02	7693342	Cre02.g147150_4532.v6.1	intron	29	-	ATTAGAGATACTCCGGCTGGCT	63%	AACAAGGACGTCAGAGGCAG	ACCAGGGGTTTGGAAACAGG	g2517.t1	(1 of 781) IPR000104 - Antifreeze protein, type I	null-allele mutant was isolated (PMID 29743196)	-	-	-	-	-	-	-	-
CLIP2.075234	3p	chromosome_15	1320048	Cre15.g641100_4532.v6.1	3'UTR_intron	-	-	TGGGTAGGAGTGCGGTATGATG	80%	TCGGGCTGGTATTCACAACC	AAACCAACGAAAACGAGCGG	g15456.t1	(1 of 66) 2.7.12.1 - Dual-specificity kinase	-	PF00069	PTHR23257 PTHR23257:SF513	-	EC:2.7.12.1	-	GO:0004672 GO:0004713 GO:0005524 GO:0006468	AT3G14350	STRUBBELIG-receptor family 7
CLIP2.075235	5p	chromosome_10	5124408	Cre10.g455300_4532.v6.1	3'UTR	-	SMP1	GAGTAGGCGATCACAATAGGGC	80%	GAGAGATGTACCGTGGCGAG	TGCATTGTGGTGTTGCATGG	Cre10.g455300.t1.1,SMP1,g11174.t1	(1 of 1) K11088 - small nuclear ribonucleoprotein D3 (SNRPD3, SMD3); Small nuclear ribonucleoprotein SmD3	putative sm protein 1, small nuclear ribonucleoprotein Sm D3 (snRNP core protein D3)	PF01423	PTHR23338	-	-	K11088	GO:0006396	AT1G20580	Small nuclear ribonucleoprotein family protein
CLIP2.075236	5p	chromosome_08	4395840	Cre08.g385050_4532.v6.1	3'UTR	-	MAPK2	AGCACCTTCTTATTGTTACCGC	80%	CACTTCTGAGTCCCGCACAT	CAGTAGGGTATGGGTGTCGC	MAPK2,g9061.t1	Mitogen-Activated Protein Kinase Homolog 2; (1 of 3) K04371 - mitogen-activated protein kinase 1/3 (MAPK1_3)	Mitogen-Activated Protein Kinase 2; downstream kinase in the canonical MAP kinase pathway	PF00069	PTHR24055 PTHR24055:SF211	-	EC:2.7.11.24	K04371	GO:0004672 GO:0004713 GO:0005524 GO:0006468	AT3G18040	MAP kinase 9
CLIP2.075236	3p	chromosome_08	4395816	Cre08.g385050_4532.v6.1	3'UTR	-	MAPK2	CCCTTGCGCGCCCGACTAGTAG	80%	CAGTAGGGTATGGGTGTCGC	CACTTCTGAGTCCCGCACAT	MAPK2,g9061.t1	Mitogen-Activated Protein Kinase Homolog 2; (1 of 3) K04371 - mitogen-activated protein kinase 1/3 (MAPK1_3)	Mitogen-Activated Protein Kinase 2; downstream kinase in the canonical MAP kinase pathway	PF00069	PTHR24055 PTHR24055:SF211	-	EC:2.7.11.24	K04371	GO:0004672 GO:0004713 GO:0005524 GO:0006468	AT3G18040	MAP kinase 9
CLIP2.075237	5p	chromosome_03	9031208	Cre03.g202673_4532.v6.1	CDS	0	CSC2	ATATACCTGGGATCATGACCAG	40%	AGCAGGCCAGTCTATCAGGA	AAGCCACCAACGCACAAATC	g4390.t1,CSC2	Chlamydomonadale-specific family C protein	function unknown; homologs in Gonium, not Volvox	-	-	-	-	-	-	-	-
CLIP2.075238	3p	chromosome_13	2777718	Cre13.g582350_4532.v6.1	5'UTR	-	UBA5	GTAAGAGTCGCTCTGGCATACA	80%	GCCCCTACTCCAATGCTGTT	GAGTCGATCGCAGTACCAGG	g14299.t1	(1 of 1) K12164 - ubiquitin-like modifier-activating enzyme 5 (UBA5, UBE1DC1); UFM1 E1 activating enzyme	-	PF00899	PTHR10953 PTHR10953:SF9	-	EC:2.7.7.73	K12164	GO:0008641	AT1G05350	NAD(P)-binding Rossmann-fold superfamily protein
CLIP2.075240	5p	chromosome_13	3849963	Cre13.g589450_4532.v6.1	CDS	3	FBB6L1	GGGAATCCACTGTGTTGTCGGT	80%	AAAAACGTTCTCGCACACGG	GGAGAGGACGTAGGTCACCT	g14461.t1,Cre13.g589450.t1.1	(1 of 1) IPR002035//IPR013694 - von Willebrand factor, type A // VIT domain; FBB6 like protein 1	Similar to FBB6 with identical domains	PF08487 PF13768	PTHR10338 PTHR10338:SF110	-	-	-	-	-	-
CLIP2.075240	3p	chromosome_16	7369806	Cre16.g679781_4532.v6.1	outside_mRNA	-1	-	GAGTGAGCATCCGCCGTAGATT	80%	TCAGGTCACACGAAGAGCAC	CATGGGACCATCCGTAGTCG	g16771.t1,Cre01.g067950.t1.1	(1 of 4) 2.1.1.127 - [Ribulose-bisphosphate carboxylase]-lysine N-methyltransferase / RuBisCO methyltransferase	-	PF00856 PF09273	PTHR13271 PTHR13271:SF28	-	EC:2.1.1.127	-	GO:0005515	-	-
CLIP2.075240	5p	chromosome_16	7369804	Cre16.g679781_4532.v6.1	outside_mRNA	-1	-	GTAACGGAAACTCTTTTATACT	80%	CATGGGACCATCCGTAGTCG	TCAGGTCACACGAAGAGCAC	g16771.t1,Cre01.g067950.t1.1	(1 of 4) 2.1.1.127 - [Ribulose-bisphosphate carboxylase]-lysine N-methyltransferase / RuBisCO methyltransferase	-	PF00856 PF09273	PTHR13271 PTHR13271:SF28	-	EC:2.1.1.127	-	GO:0005515	-	-
CLIP2.075241	3p	chromosome_03	2081583	Cre03.g156200_4532.v6.1	intron	10	-	AATGAAGGTTGATTCCCACGGA	63%	CTTAATGACACGACGCAGCG	TCCCAAGCGTGCATACAACT	g3188.t3	(1 of 1) IPR001304//IPR016186//IPR016187 - C-type lectin // C-type lectin-like // C-type lectin fold	-	PF00059	-	-	-	-	-	-	-
CLIP2.075242	3p	chromosome_16	4578608	Cre16.g671200_4532.v6.1	5'UTR	-	BLZ20	ACGGAAAGAATGCAGGAGTGGG	40%	TTTCCCAAGTCATCTCCGGC	TCACTTGCTGGGGCTGTATG	BLZ20,g16295.t1	bZIP transcription factor	Putative basic-leucine zipper (bZIP) transcription factor, may contain a phosphopantetheine attachment site	-	-	-	-	-	-	-	-
CLIP2.075244	5p	chromosome_01	8030151	Cre01.g058886_4532.v6.1	intron	73	-	TTAACGTTGGGTGGGAGCTTTG	40%	TAGGCCACACTCTCCTCCTC	CATCAGCATCAACAGCACCG	Cre23.g767300.t1.2,Cre23.g767300.t1.1,g1253.t1	(1 of 1) K06944 - uncharacterized protein (K06944)	-	PF01926 PF02824 PF16897	PTHR11702 PTHR11702:SF26	-	-	K06944	GO:0005525	AT1G72660	P-loop containing nucleoside triphosphate hydrolases superfamily protein
CLIP2.075244	5p	chromosome_12	8913659	Cre12.g545800_4532.v6.1	intron	72	ROC55,ROC11	CGCGCTATGCTGTTCTAGAGTG	40%	GGCTGCTTCTTCCTGCTGTA	CACGATGGGCTTCTGCAATG	ROC55,g13639.t1,ROC11	Rhythm Of Chloroplast 55; (1 of 24) IPR006553 - Leucine-rich repeat, cysteine-containing subtype	Circadian clock related leucine-rich repeat protein of unknown function	-	PTHR24006	-	-	-	-	-	-
CLIP2.075245	3p	chromosome_06	6280432	Cre06.g292550_4532.v6.1	5'UTR	-	PP1A,FAP15,PP1c,PP1C,PPP25	GTATTAGCCTGGCCCGGAATTA	80%	CATGCAGAATGGTCGCATGG	GCACAGCATTGGAAAGCACA	PP1c,PPP25,FAP15,PP1A,g6778.t1,Cre06.g292550.t1.1	(1 of 1) K06269 - serine/threonine-protein phosphatase PP1 catalytic subunit (PPP1C); Protein Phosphatase type-1	Protein Phosphatase 1a; Serine/Threonine Protein Phosphatase 1 alpha (gi:5153113); Associated with flagellar axoneme [PMID: 10591628]; found in the flagellar proteome [PMID: 15998802]	PF00149 PF16891	PTHR11668 PTHR11668:SF280	-	EC:3.1.3.16	K06269	GO:0016787	AT2G39840	type one serine/threonine protein phosphatase 4
CLIP2.075246	3p truncated?	chromosome_10	4959913	Cre10.g454025_4532.v6.1	intron	65	-	GATATATTTATAGTTTGTGGGT	40%	CTCGTTTCTTGAAGCCCCCT	TGTGTGGTGTCGGAGATGTG	g11148.t1,Cre10.g454050.t2.1	(1 of 1) PTHR23058//PTHR23058:SF0 - PEROXISOMAL MEMBRANE PROTEIN PEX14 // PEROXISOMAL MEMBRANE PROTEIN PEX14	-	PF04695	PTHR23058 PTHR23058:SF0	-	-	-	GO:0005515 GO:0005778 GO:0016560	AT5G62810	peroxin 14
CLIP2.075247	5p truncated?	chromosome_14	891968	Cre14.g613200_4532.v6.1	CDS	43	-	GGACGTTATCACTCACAGTAGT	63%	GTCAACAGGTGGACTCGGAG	AGAGGATTGGAGGAGAGCGT	g14777.t1	Putative metallochaperone; (1 of 5) PTHR13748//PTHR13748:SF4 - COBW-RELATED // COBW DOMAIN-CONTAINING PROTEIN DDB_G0274527	Contains PF02492, CobW nucleotide-binding domain;	PF02492 PF07683	PTHR13748 PTHR13748:SF4	-	-	-	-	-	-
CLIP2.075248	5p	chromosome_02	6729191	Cre09.g387541_4532.v6.1	3'UTR	-	-	GAGGACGTCTATTTGTCAATGT	80%	ACGGTGGCATGATGTGTCAT	GCCATGCTTAGGTTGCGATG	g9589.t1,Cre02.g122000.t1.1	(1 of 33) IPR015797 - NUDIX hydrolase domain-like	-	-	-	-	-	-	GO:0016787	-	-
CLIP2.075248	3p	chromosome_02	6729192	Cre09.g387541_4532.v6.1	3'UTR	-	-	CCCAGTGTGAATTATTCCGGTA	80%	GCCATGCTTAGGTTGCGATG	ACGGTGGCATGATGTGTCAT	g9589.t1,Cre02.g122000.t1.1	(1 of 33) IPR015797 - NUDIX hydrolase domain-like	-	-	-	-	-	-	GO:0016787	-	-
CLIP2.075249	5p	chromosome_01	6048995	Cre01.g042700_4532.v6.1	5'UTR_intron	-	-	AGACCCAGGTGGGTGTAACGGG	80%	GATGCGATGAGGCTTGCTTG	ACTTGAAGAGCCCTCCATGC	Cre01.g042700.t1.1,g956.t1	(1 of 140) IPR002048 - EF-hand domain	-	-	-	-	-	-	GO:0005509	-	-
CLIP2.075250	5p	chromosome_06	6593886	Cre06.g294400_4532.v6.1	3'UTR	-	NIS1	TGCGTGAGCGATGAGGTACGCT	80%	GCGGTTACCAAGCAAGGTTG	CCCCAAACTTTCTGCATGGC	NIS1,g6815.t1	(1 of 1) K06171 - nicastrin (NCSTN); Nicastrin	transmembrane glycoprotein, forms the gamma-secretase complex with presenilin, aph-1 and pen-2; involved in regulated intramembrane proteolysis of type I integral membrane proteins such as the amyloid precursor protein (APP) and Notch; null-allele passenger mutation was isolated (PMID 29743196)	PF05450	PTHR21092 PTHR21092:SF0	-	-	K06171	GO:0016021 GO:0016485	AT3G52640	Zn-dependent exopeptidases superfamily protein
CLIP2.075251	3p	chromosome_11	1674314	Cre11.g468353_4532.v6.1	CDS	95	-	CTAGTAGTACAGACATTTTTCC	40%	GAGACTGTCCCCGGACTTTG	CCGCTCGTTTTCGTTGGTTT	Cre43.g787450.t1.2,g11751.t1,Cre43.g787450.t1.1	(1 of 2) PTHR11537//PTHR11537:SF14 - VOLTAGE-GATED POTASSIUM CHANNEL // SUBFAMILY NOT NAMED	-	PF07885	PTHR11537 PTHR11537:SF14	-	-	-	GO:0005249 GO:0006813 GO:0008076	-	-
CLIP2.075252	5p	chromosome_09	1167658	Cre09.g401150_4532.v6.1	3'UTR	-	NUOFAF2	GTAAGTAACATCAGTGGCATGT	63%	CAGCAGGCCTTCTGAGTTGA	CTAATGCACCCGTGACCTGT	g9243.t1	(1 of 1) K18160 - NADH dehydrogenase [ubiquinone] 1 alpha subcomplex assembly factor 2 (NDUFAF2); NADH:ubiquinone oxidoreductase 1 alpha subcomplex assembly factor 2	Assembly facator for NADH:ubiquinone oxidoreductase (Complex I), mitochondrial; Ortholog to NDUFAF2 in Homo sapiens;	PF05071	PTHR12910	-	-	K18160	GO:0008137 GO:0009055 GO:0016020	AT4G26965	NADH:ubiquinone oxidoreductase, 17.2kDa subunit
CLIP2.075253	3p	chromosome_17	3207112	Cre17.g721400_4532.v6.1	3'UTR	-	-	AGTCTGACGTGCGATACAAATG	80%	CAACGCGCACAACAGAAAGA	AGCTCTCTGTTGGGCAATCC	g17454.t1	-	-	-	-	-	-	-	-	-	-
CLIP2.075253	3p	chromosome_17	3207132	Cre17.g721400_4532.v6.1	3'UTR	-	-	ACTGGCAGCAAGACCAGACTTT	80%	AGCTCTCTGTTGGGCAATCC	CAACGCGCACAACAGAAAGA	g17454.t1	-	-	-	-	-	-	-	-	-	-
CLIP2.075255	5p	chromosome_03	9086438	Cre03.g201664_4532.v6.1	intron	63	GIT2	TGGGCTTGACAAGGAATTTGAC	40%	GCGTCGTGTGTATGTGTGTG	TGGTGTTTAGGTCCCGTGTG	g4381.t1,Cre19.g752600.t1.2,GIT2,Cre19.g752600.t1.1	(1 of 1) PF04114 - Gaa1-like, GPI transamidase component (Gaa1); Gaa1-like membrane protein, component of GPI transamidase complex	Forms a complex with Gpi16 and Gpi8 components. GPI transamidase adds glycosylphosphatidylinositols (GPIs) to newly synthesised proteins.	PF04114	PTHR13304	-	-	-	GO:0016021 GO:0042765	AT5G19130	GPI transamidase component family protein / Gaa1-like family protein
CLIP2.075255	3p truncated?	chromosome_03	9087870	Cre03.g201552_4532.v6.1 & Cre03.g201664_4532.v6.1	5'UTR & CDS	-	MMP8 & GIT2	TCGCGCCTAGGTGAAGACTAGA	63%	CTGGCACGCTGAGAGAGTG	TGATATGCCGAGTGCGACTC	g4380.t1,MMP8,Cre19.g752550.t1.1 & g4381.t1,Cre19.g752600.t1.2,GIT2,Cre19.g752600.t1.1	Metalloproteinase of VMP family; (1 of 1) IPR003882//IPR008752//IPR013320 - Pistil-specific extensin-like protein // Peptidase M11, gametolysin // Concanavalin A-like lectin/glucanase domain & (1 of 1) PF04114 - Gaa1-like, GPI transamidase component (Gaa1); Gaa1-like membrane protein, component of GPI transamidase complex	Belongs to the large VMP-family of metalloproteinases (identified in Volvox); the binding site of the catalytic metal ion in VMPs is QExxHxxGxxH not HExxHxxGxxH, therefore VMPs prefer copper for activity rather than zinc; extracellular matrix glycoprotein & Forms a complex with Gpi16 and Gpi8 components. GPI transamidase adds glycosylphosphatidylinositols (GPIs) to newly synthesised proteins.	PF05548 & PF04114	- & PTHR13304	- & -	- & -	- & -	GO:0005199 & GO:0016021 GO:0042765	- & AT5G19130	- & GPI transamidase component family protein / Gaa1-like family protein
CLIP2.075256	3p truncated?	chromosome_11	4118191	Cre11.g481150_4532.v6.1	CDS	62	-	AGTTGTGGTGTAGTTTGATTTG	40%	GGTGACGGTGTCAACTTTGC	CCCACGCATACAGTCACCAT	g11947.t1	-	-	-	-	-	-	-	-	-	-
CLIP2.075258	3p	chromosome_02	6201056	Cre02.g120301_4532.v6.1	intron	80	SELH,SELENOH,SELH1	GGGGAGTCTCGAATCTTCGGCA	63%	CCATACATCCGACCCTCACG	ACACCCGATCCCCAAACATC	g2498.t1,SELH,Cre02.g120300.t1.2,SELENOH	(1 of 133) IPR012336 - Thioredoxin-like fold; Selenoprotein H	Contains selenocysteine at position 52 and SECIS in 3'-UTR	-	PTHR33638	-	-	-	-	AT4G31360	selenium binding
CLIP2.075258	5p	chromosome_03	5742398	Cre03.g187300_4532.v6.1	CDS	68	-	TCATTGCAAATAGCTGATTAAG	63%	CTCTCACTATCCTGCGCCTG	CGTGGTCTGCTGTTAATGCG	g3880.t1	(1 of 52) 2.7.11.22 - Cyclin-dependent kinase / Cdk-activating protein kinase	-	PF00069	-	-	EC:2.7.11.22	-	GO:0004672 GO:0005524 GO:0006468	-	-
CLIP2.075259	3p truncated?	chromosome_09	2909258	Cre09.g390450_4532.v6.1	3'UTR	-	POB15	CTGCTCCATTTTTTTGCCTTGC	63%	GGGAGCAAACACACACACAC	AAGGCGGTACTGATGTCGTG	Cre09.g390450.t1.1,g9485.t1	Proteome of basal body 15; (1 of 88) IPR011333 - POZ domain	Found in basal body proteome; Along with POC16 (Cre14.g613400), indentified as one of two proteins of the central core region, POB15 is an inner barrel protein in this region; Recruited after the cartwheel protein BLD12 (Cre12.g516950) and before tubulin glutamylation takes place	-	-	-	-	-	-	-	-
CLIP2.075260	3p truncated?	chromosome_17	4633513	Cre17.g732450_4532.v6.1	CDS	81	-	ATGGCTTCCAGTAGCCACACAG	63%	CATCCGCCCTACTACTGCAC	TAGGATGCGGGACAGAATGC	g17700.t1	-	-	-	-	-	-	-	-	-	-
CLIP2.075261	5p	chromosome_12	5237401	Cre12.g527550_4532.v6.1	intron	24	-	GCGGAAGAATTTTGCTACCTAC	63%	ACATCACCCACATGCTCAGG	GCACAACTTGACCTGCATGG	Cre12.g527550.t1.1,g12995.t1	-	-	-	-	-	-	-	-	-	-
CLIP2.075262	3p truncated?	chromosome_02	6754436	Cre02.g800254_4532.v6.1	3'UTR	-	-	AATTCACTACTGCCAATGAAAC	80%	CCGCCCTAACACATTCAGGT	TTGACAAGGCGGAAGAGGTC	-	-	-	-	-	-	-	-	-	-	-
CLIP2.075262	5p truncated?	chromosome_02	6754458	Cre02.g800254_4532.v6.1	3'UTR	-	-	TGCTGCCTCCTGAAACTGTCGT	80%	TTGACAAGGCGGAAGAGGTC	CCGCCCTAACACATTCAGGT	-	-	-	-	-	-	-	-	-	-	-
CLIP2.075263	5p	chromosome_05	283532	Cre05.g243354_4532.v6.1	3'UTR	-	-	CCAGTTTTATCGGTAGGCGCGC	80%	TGTCACTGTCTCTGCTGCTG	ACAACTGCCAGGACTATGCC	g5279.t1,Cre05.g243354.t1.1	-	-	-	-	-	-	-	-	-	-
CLIP2.075263	3p truncated?	chromosome_05	283531	Cre05.g243354_4532.v6.1	3'UTR	-	-	CCAGTTTTATCGGTAGGCGCGC	80%	ACAACTGCCAGGACTATGCC	TGTCACTGTCTCTGCTGCTG	g5279.t1,Cre05.g243354.t1.1	-	-	-	-	-	-	-	-	-	-
CLIP2.075265	3p	chromosome_02	5182644	Cre02.g112050_4532.v6.1	3'UTR	-	-	TTCATTGTCGTGTGTTGAAGGT	80%	AGAACAAAGTTCGCAACCGC	GCCCAGTTTCTCTGACGTGA	g2306.t1	-	-	-	-	-	-	-	-	-	-
CLIP2.075265	5p	chromosome_02	5182635	Cre02.g112050_4532.v6.1	3'UTR	-	-	GGGATTGCGGGAAACTAGGGAA	80%	GCCCAGTTTCTCTGACGTGA	AGAACAAAGTTCGCAACCGC	g2306.t1	-	-	-	-	-	-	-	-	-	-
CLIP2.075265	3p	chromosome_12	6203618	Cre12.g535900_4532.v6.1	CDS	49	ARL1	GACTGTCATATAAGGTGTTAAC	40%	TGAGTTTATGACACCGCCCC	TACCAGCCGCTTACAAAGGG	ARL1,g13180.t1	ARF-like GTPase; (1 of 1) K07942 - ADP-ribosylation factor-like protein 1 (ARL1)	Expressed Protein. Arl1-type GTPase, involved in vesicle trafficking in the late secretory system. Called ARFE group in Arabidopsis.	PF08477	PTHR11711	-	-	K07942	GO:0005525 GO:0005622 GO:0006886 GO:0007264 GO:0015031	AT2G24765	ADP-ribosylation factor 3
CLIP2.075266	3p truncated?	chromosome_03	6043239	Cre03.g190000_4532.v6.1	5'UTR	-	PPP14	CCCAGCACGGTGGTCCCTGATC	80%	CAGCCGCTACAGGATCTGAG	TATCCAGAGAACCCCGCTGA	Cre03.g190000.t1.1,PPP14,g3934.t1	Phosphoprotein phosphatase 2C-related; (1 of 70) 3.1.3.16 - Protein-serine/threonine phosphatase / Serine/threonine specific protein phosphatase	-	PF00481	PTHR13832	-	EC:3.1.3.16	-	GO:0003824 GO:0004722 GO:0006470	-	-
CLIP2.075267	5p	chromosome_08	3605950	Cre08.g379600_4532.v6.1	5'UTR_intron	-	-	ACGGTCTACGTGAGCTGGAGGT	80%	CTTCTCCCGACCCACAGAAC	GAGTGCCAGTGTGACTCCTC	g8937.t1	(1 of 1) IPR001245//IPR002290//IPR011009 - Serine-threonine/tyrosine-protein kinase catalytic domain // Serine/threonine/dual specificity protein kinase, catalytic domain // Protein kinase-like domain	-	PF07714	PTHR23257	-	EC:2.7.12.1	-	GO:0004672 GO:0005524 GO:0006468	-	-
CLIP2.075268	3p	chromosome_16	2545215	Cre16.g660800_4532.v6.1	outside_mRNA	116	TIM44	GCGCCGAGCCGACGCGGGGGGT	80%	GGACATGATGTGGCAGTCCA	AACACATGAACGCGTTTGGG	TIM44,Cre16.g660800.t1.1,g15959.t1	(1 of 1) K17804 - mitochondrial import inner membrane translocase subunit TIM44 (TIM44); Mitochondrial inner membrane translocase subunit	Similar to mitochondrial import inner membrane translocase subunit TIM44	PF04280	PTHR10721	-	-	K17804	-	AT2G36070	translocase inner membrane subunit 44-2
CLIP2.075269	5p truncated?	chromosome_02	8476008	Cre02.g142050_4532.v6.1	5'UTR	-	-	CCGCATAGAGAAGCGTAAATCT	80%	CAGCCTCATACTGCGCACTA	GATAGACGGACGTGCAGGAG	g2650.t1,Cre02.g142050.t1.1	-	-	-	-	-	-	-	-	-	-
CLIP2.075269	3p	chromosome_02	8476021	Cre02.g142050_4532.v6.1	5'UTR	-	-	CCGCATAGAGAAGCGTAAATCT	80%	GATAGACGGACGTGCAGGAG	CAGCCTCATACTGCGCACTA	g2650.t1,Cre02.g142050.t1.1	-	-	-	-	-	-	-	-	-	-
CLIP2.075270	5p	chromosome_12	8824568	Cre12.g546750_4532.v6.1	3'UTR	-	-	AGCGCGCGCTACCACGGGGTCA	80%	ACAAACTGGCCAAAAGGGGA	GCTGTTTTGTCACTGCAGGG	g13620.t1	Putative peroxisomal membrane protein; (1 of 34) IPR000571 - Zinc finger, CCCH-type	-	-	PTHR36971 PTHR36971:SF1	-	-	-	GO:0046872	-	-
CLIP2.075271	3p	chromosome_03	1075229	Cre03.g148500_4532.v6.1	3'UTR	-	PWR6	ATGTCCAAGGAGTTAGGCATGC	63%	TGTAGTGTTACAAGCGCGGT	TCCAGGACGCATCGCTTATC	g3020.t1,Cre03.g148500.t1.1,PWR6	(1 of 14) PF04720 - PDDEXK-like family of unknown function (PDDEXK_6); PWR motif protein	Belongs to a family of 14 Chlamydomonas genes with similarity to DUF506 proteins (plant-specific, unknown function); contains pfam04720: PDDEXK_6, distant homologues of the PD-(D/E)XK nuclease superfamily; the PWR family name comes from the perfectly conserved PWR motif shared between the Chlamydomonas and plant proteins; many genes in the family show clustering on chromosomes 3, 14 and 16; there is no obvious organelle targeting sequence	PF04720	PTHR31579	-	-	-	-	AT1G62420	Protein of unknown function (DUF506)
CLIP2.075272	3p	chromosome_14	3859116	Cre14.g632600_4532.v6.1	3'UTR	-	-	TAATTGTACTTTAACAGATCGC	80%	ATGTCACTGCCTCGAACCAG	ACAGGGACAGGGATAGGGAC	g15242.t1	(1 of 1) PF07572 - Bucentaur or craniofacial development (BCNT)	-	PF07572	PTHR23227	-	-	-	GO:0042309 GO:0050825 GO:0050826	-	-
CLIP2.075272	5p truncated?	chromosome_14	3859109	Cre14.g632600_4532.v6.1	3'UTR	-	-	TAATTGTACTTTAACAGATCGC	80%	ACAGGGACAGGGATAGGGAC	ATGTCACTGCCTCGAACCAG	g15242.t1	(1 of 1) PF07572 - Bucentaur or craniofacial development (BCNT)	-	PF07572	PTHR23227	-	-	-	GO:0042309 GO:0050825 GO:0050826	-	-
CLIP2.075273	5p	chromosome_02	1953144	Cre02.g087950_4532.v6.1	CDS	85	TSM1	GGCCGCTAGAGGTGATCGTGAG	63%	GAAGAGGCGCGGGATGAATA	GATTGTGGTGGTGGTGTTGC	Cre02.g087950.t1.1,TSM1,g1636.t1	Methionyl-tRNA synthetase; (1 of 1) PTHR11946:SF86 - METHIONINE--TRNA LIGASE, CYTOPLASMIC	-	PF01588 PF09334	PTHR11946 PTHR11946:SF86	-	EC:6.1.1.10	K01874	GO:0000049 GO:0000166 GO:0004812 GO:0004825 GO:0005524 GO:0005737 GO:0006418 GO:0006431	AT4G13780	methionine--tRNA ligase, putative / methionyl-tRNA synthetase, putative / MetRS, putative
CLIP2.075274	3p	chromosome_16	700908	Cre16.g691351_4532.v6.1	3'UTR	-	-	TTAGCAGATTTACTAGACGTGG	80%	TGGAATGAGTTCAAGGCGCT	CGACGTTCATTCGCACCATC	-	-	-	-	-	-	-	-	-	-	-
CLIP2.075274	5p	chromosome_16	700560	Cre16.g691351_4532.v6.1	3'UTR	-	-	AGGCCCAGTACAGGCGGGCAGG	80%	CGACGTTCATTCGCACCATC	TGGAATGAGTTCAAGGCGCT	-	-	-	-	-	-	-	-	-	-	-
CLIP2.075275	5p	chromosome_05	400999	Cre05.g243700_4532.v6.1	CDS	95	-	GCTCATGTTAGTACTGAGAATC	63%	GTTCCACAACTGCAACGCAT	ATGTTTCCTCCTCCAGCAGC	g5265.t1	(1 of 25) IPR001005//IPR009057//IPR017930 - SANT/Myb domain // Homeodomain-like // Myb domain	-	PF00249	-	-	-	-	GO:0003677	-	-
CLIP2.075276	3p	chromosome_02	7844650	Cre02.g146150_4532.v6.1	3'UTR	-	-	GGTCGGTTGTTAGGTTGAGTCT	80%	CCCGCTTCAGAGGTCAACTT	GACAGCTTCCACACCTTCCA	g2537.t1	(1 of 4) PF05066 - HB1, ASXL, restriction endonuclease HTH domain (HARE-HTH)	-	PF05066	-	-	-	-	GO:0006351 GO:0006355	-	-
CLIP2.075277	3p	chromosome_10	1747943	Cre10.g430300_4532.v6.1	intron	25	-	ACCCCTGCACCTTTGGCAACGA	63%	CTCTCGCCCAGCACTATGAG	TTTGCAATCCGCGATGCAAA	Cre10.g430300.t1.1,g10626.t1	-	-	-	-	-	-	-	-	-	-
CLIP2.075278	3p	chromosome_14	1032584	Cre14.g614100_4532.v6.1	5'UTR	-	GTR26,DGL1	GAGGGTGGGAATTTCCGACAGG	80%	CCCACAGTCTACAGCCCTTG	GCAGAAGCATAAGCACGCTC	g14797.t1,Cre14.g614100.t1.1,GTR26	Dolichyl-diphosphooligosaccharide-protein glycosyltransferase; (1 of 1) K12670 - oligosaccharyltransferase complex subunit beta (WBP1)	Dolichyl-diphosphooligosaccharide-protein glycosyltransferase (DDOST) (a glycosyl transferase), also known as oligosaccharyltransferase (EC 2.4.1.119); Orthologous to DGL1 (AT5G66680) in Arabidopsis thaliana;	PF03345	PTHR10830 PTHR10830:SF0	-	EC:2.4.99.18	K12670	GO:0005789 GO:0018279	AT5G66680	dolichyl-diphosphooligosaccharide-protein glycosyltransferase 48kDa subunit family protein
CLIP2.075278	5p truncated?	chromosome_14	1032582	Cre14.g614100_4532.v6.1	5'UTR	-	GTR26,DGL1	GAGGGTGGGAATTTCCGACAGG	80%	GCAGAAGCATAAGCACGCTC	CCCACAGTCTACAGCCCTTG	g14797.t1,Cre14.g614100.t1.1,GTR26	Dolichyl-diphosphooligosaccharide-protein glycosyltransferase; (1 of 1) K12670 - oligosaccharyltransferase complex subunit beta (WBP1)	Dolichyl-diphosphooligosaccharide-protein glycosyltransferase (DDOST) (a glycosyl transferase), also known as oligosaccharyltransferase (EC 2.4.1.119); Orthologous to DGL1 (AT5G66680) in Arabidopsis thaliana;	PF03345	PTHR10830 PTHR10830:SF0	-	EC:2.4.99.18	K12670	GO:0005789 GO:0018279	AT5G66680	dolichyl-diphosphooligosaccharide-protein glycosyltransferase 48kDa subunit family protein
CLIP2.075279	5p	chromosome_05	3600547	Cre05.g234300_4532.v6.1 & Cre05.g800580_4532.v6.1	5'UTR & 3'UTR	-	- & -	TGCGAAATCCTAACTTTATATT	80%	CGGTCAGCTGGTGTTACACT	AACGCCCCATTCACCATCAT	Cre05.g234300.t1.1,g5087.t1 & -	(1 of 1) K12175 - COP9 signalosome complex subunit 1 (GPS1, COPS1, CSN1) & -	- & -	PF01399 PF10602 & -	PTHR14145 PTHR14145:SF2 & -	- & -	- & -	K12175 & -	GO:0005515 & -	AT3G61140 & -	26S proteasome, regulatory subunit Rpn7;Proteasome component (PCI) domain & -
CLIP2.075280	5p	chromosome_15	388111	Cre15.g640850_4532.v6.1	CDS	80	-	CCACTCTTTGTGTCTTTACGTT	63%	TTATGGCATGCCGTCCAGTT	GGATGGAGGGATCGCAAACA	g15329.t1	-	-	-	-	-	-	-	-	-	-
CLIP2.075282	5p	chromosome_07	6058884	Cre07.g355200_4532.v6.1	intron	57	ORC5	TTTGGGTTCAATGTTTTTGGGG	63%	AGGTAGATCCCTGCAGACGT	GTTTGGAAACGACACAGCCC	g8260.t1,ORC5	Origin recognition complex subunit 5; (1 of 1) PTHR12705//PTHR12705:SF0 - ORIGIN RECOGNITION COMPLEX SUBUNIT 5 // ORIGIN RECOGNITION COMPLEX SUBUNIT 5	Homologous to eukaryotic ORC5, DNA replication control protein	PF13191 PF14630	PTHR12705 PTHR12705:SF0	-	-	-	GO:0000808 GO:0005634 GO:0006260	AT4G29910	origin recognition complex protein 5
CLIP2.075282	3p	chromosome_16	2750667	Cre16.g662100_4532.v6.1	intron	57	-	GTTTGAGCAATGACATTATTGG	63%	AGGTGGCATGTAACACGTGT	TCATGACGGAATGCGTCACA	Cre16.g662100.t1.1,g15989.t1	(1 of 10) IPR004087//IPR004088 - K Homology domain // K Homology domain, type 1	-	PF00013	-	-	-	-	GO:0003676 GO:0003723	-	-
CLIP2.075283	5p	chromosome_06	3670194	Cre06.g278147_4532.v6.1	3'UTR	-	-	CGTATGTGATTATCTAGCCGTG	80%	ATTCGGTCATGTGCAGCTCA	GACGATGATGACGACGACGA	g6292.t1,Cre13.g595850.t1.2,Cre13.g595850.t1.1	-	-	-	-	-	-	-	-	-	-
CLIP2.075283	3p	chromosome_06	3670186	Cre06.g278147_4532.v6.1	3'UTR	-	-	CAGCGCGGATGTGTAAGGCCAG	80%	GACGATGATGACGACGACGA	ATTCGGTCATGTGCAGCTCA	g6292.t1,Cre13.g595850.t1.2,Cre13.g595850.t1.1	-	-	-	-	-	-	-	-	-	-
CLIP2.075284	5p	chromosome_11	2569063	Cre02.g095092_4532.v6.1	outside_mRNA	109	PSY1	CTCCTTTGGCGGTTCGTAATGG	80%	CCCGACATGGTCCGTAAACA	GCTCTTGGGTGAACGTGAGA	PSY1,g1866.t1,Cre11.g472150.t1.2,Cre11.g472150.t1.1	Phytoene synthase; (1 of 1) K02291 - phytoene synthase (crtB)	Phytoene synthase (prephytoene-diphosphate synthase) (geranylgeranyl-diphosphate geranylgeranyltransferase) [PMID:15579683], putative chloroplast precursor. Tran et al. 2009 [PMID: 19066941] included this in a comparison of PSY genes in various organisms, MacCarthy [PMID:15579683]	PF00494	PTHR31480 PTHR31480:SF2	-	EC:2.5.1.32	K02291	GO:0009058 GO:0016740	AT5G17230	PHYTOENE SYNTHASE
CLIP2.075284	3p truncated?	chromosome_11	2569075	Cre02.g095092_4532.v6.1	outside_mRNA	109	PSY1	CTCCTTTGGCGGTTCGTAATGG	80%	GCTCTTGGGTGAACGTGAGA	CCCGACATGGTCCGTAAACA	PSY1,g1866.t1,Cre11.g472150.t1.2,Cre11.g472150.t1.1	Phytoene synthase; (1 of 1) K02291 - phytoene synthase (crtB)	Phytoene synthase (prephytoene-diphosphate synthase) (geranylgeranyl-diphosphate geranylgeranyltransferase) [PMID:15579683], putative chloroplast precursor. Tran et al. 2009 [PMID: 19066941] included this in a comparison of PSY genes in various organisms, MacCarthy [PMID:15579683]	PF00494	PTHR31480 PTHR31480:SF2	-	EC:2.5.1.32	K02291	GO:0009058 GO:0016740	AT5G17230	PHYTOENE SYNTHASE
CLIP2.075285	3p	chromosome_01	8173487	Cre01.g069472_4532.v6.1	3'UTR	-	TSC2	TCCGCTATTACTGCCACTAGAA	63%	GTGTGGCTTGCAGGAAACAG	GCCTGCGACATGAAATCGTC	g1284.t1,Cre23.g766000.t1.1	Putative organellar cysteinyl tRNA synthetase; (1 of 2) 6.1.1.16 - Cysteine--tRNA ligase / Cysteinyl-tRNA synthetase	Closer related to E coli cysS than TSC1	PF01406	PTHR10890 PTHR10890:SF10	-	EC:6.1.1.16	K01883	GO:0000166 GO:0004812 GO:0004817 GO:0005524 GO:0006418 GO:0006423	AT2G31170	Cysteinyl-tRNA synthetase, class Ia family protein
CLIP2.075286	3p	chromosome_01	5489783	Cre01.g038850_4532.v6.1	3'UTR	-	-	GTGGGGTCTGTGAATGGCTGTC	80%	CTGGAGATCTGCTACTGCGG	TGACGGTCATGTGGGTCAAG	g869.t1	(1 of 1) PTHR24012//PTHR24012:SF308 - FAMILY NOT NAMED // PROTEIN Y55F3AM.3, ISOFORM A	-	PF00076	PTHR24012 PTHR24012:SF308	-	-	-	GO:0003676	-	-
CLIP2.075287	3p	chromosome_13	173265	Cre13.g563250_4532.v6.1	CDS	39	-	TTAAAATGCCGAGGGGTCTTTG	40%	AGGTTGTGTGGTTGTGAGCA	TGTCCTGCGTGCTCTCAATT	Cre13.g563250.t1.1,g13859.t1	-	-	-	-	-	-	-	-	-	-
CLIP2.075288	3p truncated?	chromosome_03	5779034	Cre03.g187600_4532.v6.1	CDS	10	-	GCTCTACGTATCTTTGATGGAA	40%	GCCACGTCACCAGTAGACAA	GGGTAAAGCAGCGCAACAAA	g3886.t1,Cre03.g187600.t1.1	(1 of 15) PF13365 - Trypsin-like peptidase domain (Trypsin_2)	-	PF13365	-	-	-	-	-	-	-
CLIP2.075289	3p	chromosome_03	6431098	Cre03.g193000_4532.v6.1 & Cre03.g193050_4532.v6.1	intron & 5'UTR	-	HAD5 & -	CGGAGGTTTGGGTATAGGATAA	40%	CCATGCATGATCACAGCAGC	GATGCTGCACACAAGTTGCA	HAD5,g3993.t1 & g3994.t1	Halo-acid dehalogenase-like hydrolase; (1 of 1) 3.1.3.29 - N-acylneuraminate-9-phosphatase & -	- & -	PF00702 & -	PTHR18901 PTHR18901:SF22 & -	- & -	EC:3.1.3.23 & -	- & -	GO:0008152 GO:0016787 & -	AT2G33255 & -	Haloacid dehalogenase-like hydrolase (HAD) superfamily protein & -
CLIP2.075290	5p	chromosome_10	5225669	Cre10.g456100_4532.v6.1	3'UTR	-	FAP142,POC21,AGG3	GTGCATTTGAAACTAAAGGGTG	80%	TGCGCGCGTTCTAATTAAGC	CCATGGCAAAGCGTGATAGC	g11191.t1,AGG3,Cre10.g456100.t1.1,POC21,FAP142	(1 of 4) K03809 - NAD(P)H dehydrogenase (quinone) (wrbA); Aggregation 3	One of four highly similar, tandemly-repeated flavodoxins. Other proteins in cluster include the flagellar associated proteins FAP191, and AGG4; Found in the basal body proteome as POC21; Found in the flagellar proteome as FAP142; Associated with detergent-resistant membranes and involved in phototaxis;	PF03358	PTHR30546	-	EC:1.6.5.2	K03809	GO:0010181 GO:0016491 GO:0045892	AT4G27270	Quinone reductase family protein
CLIP2.075290	3p	chromosome_10	5225669	Cre10.g456100_4532.v6.1	3'UTR	-	FAP142,POC21,AGG3	CCTGCTTGCCCTGTTTCTCAGT	80%	CCATGGCAAAGCGTGATAGC	TGCGCGCGTTCTAATTAAGC	g11191.t1,AGG3,Cre10.g456100.t1.1,POC21,FAP142	(1 of 4) K03809 - NAD(P)H dehydrogenase (quinone) (wrbA); Aggregation 3	One of four highly similar, tandemly-repeated flavodoxins. Other proteins in cluster include the flagellar associated proteins FAP191, and AGG4; Found in the basal body proteome as POC21; Found in the flagellar proteome as FAP142; Associated with detergent-resistant membranes and involved in phototaxis;	PF03358	PTHR30546	-	EC:1.6.5.2	K03809	GO:0010181 GO:0016491 GO:0045892	AT4G27270	Quinone reductase family protein
CLIP2.075291	5p	chromosome_13	2397303	Cre13.g579350_4532.v6.1	3'UTR	-	-	ATCACCACAAGGCGACGGGGGC	80%	CTGGTGGAATTTTGGGCAGC	AATGCACGCGCGTATCTCTA	g14233.t1	-	-	-	-	-	-	-	-	-	-
CLIP2.075293	3p truncated?	chromosome_02	7186892	Cre09.g390615_4532.v6.1	CDS	47	FAP12,LIP1	AGATGATCGGGCAACAACGCAG	63%	GGAGGAGACAGGCGTCAAAA	TCACACGTCTGCTCCCTTTC	g9673.t1,FAP12,Cre02.g126050.t1.1,Cre02.g126050.t1.2	(1 of 1) 3.1.1.34 - Lipoprotein lipase / Diglyceride lipase; DAG lipase	Diacylglycerol lipase; Identified in proteomic analysis of cilia as Flagellar Associated Protein 12 with lipase domain	PF01764	PTHR21493 PTHR21493:SF135	-	EC:3.1.1.34 EC:3.1.1.79	-	GO:0006629	AT2G42450	alpha/beta-Hydrolases superfamily protein
CLIP2.075293	5p	chromosome_12	6988530	Cre12.g560902_4532.v6.1	3'UTR	-	-	ATTGCATCGCAGGATGCAAAGT	80%	CTTCCACAGCCACAGCCATA	GGCAACACCCTAACTCGACA	-	-	-	-	-	-	-	-	-	-	-
CLIP2.075294	5p	chromosome_06	2962783	Cre06.g273650_4532.v6.1	intron	76	-	AAGGTGGAGCCAGGATGGTAGC	40%	CAGTCTTGGAGCTGGGACTG	TCGTTTAGCGCTCACACACT	Cre06.g273650.t1.1,g6139.t1	(1 of 3) 1.11.2.3 - Plant seed peroxygenase / Soybean peroxygenase	-	PF05042	PTHR31495 PTHR31495:SF3	-	EC:1.11.2.3	K17991	-	-	-
CLIP2.075295	5p	chromosome_12	5948402	Cre12.g533850_4532.v6.1	3'UTR	-	-	TAACAACTGGGCCCGGTCATCC	80%	CGGTGGCGCAATTAAGTACG	-	g13131.t1	-	-	-	-	-	-	-	-	-	-
CLIP2.075296	5p	chromosome_09	5526131	Cre09.g409200_4532.v6.1	CDS	4	SRS6,SRS12	GAACAGGTTACCTCCGACCCTT	63%	TGTACTGCGCACCTGAGAAG	GTCGTGCGCAGTAAATCGAC	g10141.t1,SRS6,Cre09.g409200.t1.1,SRS12	(1 of 2) K13172 - serine/arginine repetitive matrix protein 2 (SRRM2, SRM300); putative RNA-binding protein	Putative pre-mRNA splicing factor related to Cwf21 splicing factor and serine/arginine repetitive matrix (SRRM2) protein	PF08312	-	-	-	K13172	-	AT3G49601	(1 of 1) PTHR32093:SF13 - SERINE/ARGININE REPETITIVE MATRIX PROTEIN 2
CLIP2.075298	3p	chromosome_03	2807532	Cre03.g161850_4532.v6.1	CDS	94	-	GGGTCCGTAGTTCTTGGCGGAT	63%	GGACGCATCGACTACTCCTG	CCTGGACGCCTAGTGCTATG	g3316.t1	-	-	-	-	-	-	-	-	-	-
CLIP2.075298	3p	chromosome_06	2690736	Cre06.g270700_4532.v6.1	intron	49	-	CACTGGAAAGAAGTAATGCATC	63%	GCATCCGCCATTTCCACATC	AATGATTGCGGCAAAGGAGC	g6073.t1	(1 of 1) PTHR10688 - PWWP DOMAIN-CONTAINING PROTEIN	-	PF00855	PTHR10688 PTHR10688:SF1	-	-	-	-	-	-
CLIP2.075299	5p	chromosome_07	1144689	Cre07.g320850_4532.v6.1	CDS	37	-	ACTACTGGATCAGCTTTTATGT	63%	TCACTTACCAGTCCACGTGC	CATGCTGGTGTGTGTGTGTG	g7418.t1,Cre07.g320850.t1.1	(1 of 2) 3.2.1.21 - Beta-glucosidase / Gentobiase	-	PF00150	PTHR10353 PTHR10353:SF36	-	EC:3.2.1.21	-	GO:0004553 GO:0005975	AT2G44460	beta glucosidase 28
CLIP2.075300	3p	chromosome_12	9068363	Cre12.g544550_4532.v6.1	3'UTR	-	-	TAGACGCGTCGACGCCAGTACG	80%	CACTCTGTGACACGACACGA	GAGTCAACTCGTGCAGGACA	g13671.t1	(1 of 38) IPR000719//IPR002290//IPR011009 - Protein kinase domain // Serine/threonine/dual specificity protein kinase, catalytic domain // Protein kinase-like domain	-	PF00069	PTHR24349	-	EC:2.7.11.1	-	GO:0004672 GO:0005524 GO:0006468	-	-
CLIP2.075300	5p truncated?	chromosome_12	9068361	Cre12.g544550_4532.v6.1	3'UTR	-	-	TAGACGCGTCGACGCCAGTACG	80%	GAGTCAACTCGTGCAGGACA	CACTCTGTGACACGACACGA	g13671.t1	(1 of 38) IPR000719//IPR002290//IPR011009 - Protein kinase domain // Serine/threonine/dual specificity protein kinase, catalytic domain // Protein kinase-like domain	-	PF00069	PTHR24349	-	EC:2.7.11.1	-	GO:0004672 GO:0005524 GO:0006468	-	-
CLIP2.075301	3p truncated?	chromosome_17	2621987	Cre17.g802053_4532.v6.1	outside_mRNA	163	-	TGATTAGGAACTTGTTCTGTGT	80%	CACGTGGCTGTTGACTGTTG	ACTCCTGGACTAGCCGTGAT	-	-	-	-	-	-	-	-	-	-	-
CLIP2.075302	5p	chromosome_08	3762377	Cre08.g380850_4532.v6.1	3'UTR	-	-	GCCCGGTACCTGGATGTTTTTC	80%	GAGAAGGCCGTTGTCACTGA	GCACGCAAGCACTAAAACCA	Cre08.g380850.t1.1,g8962.t1	-	-	-	-	-	-	-	-	-	-
CLIP2.075303	5p	chromosome_16	3909961	Cre16.g689250_4532.v6.1	5'UTR	-	GTR23	TAGTTTGCATCTCATTAGTAGA	80%	CTGAAGCTGGGGTGTTGCTA	GGCTATACGGTCTTCCCACG	GTR23,g16180.t1	(1 of 1) PF04564//PF06701 - U-box domain (U-box) // Mib_herc2 (MIB_HERC2); Putative ubiquitin-protein ligase	Belongs to the family of glycosyltransferases, might be a sulfolipid synthase; partial sequence similar to N-acetylglucosaminyltransferase complex, which is required for phosphatidylinositol biosynthesis;	PF04564 PF06701	PTHR22849	-	EC:6.3.2.19	-	GO:0004842 GO:0016567 GO:0046872	-	-
CLIP2.075305	5p	chromosome_06	6348632	Cre06.g293100_4532.v6.1	CDS	0	-	GTATCGCGGTGGGGGTTACAGT	80%	TTCCCGTAATATGACGCCGG	TGTGCGGTAGTCAGTGTCAC	Cre06.g293100.t1.1,g6789.t1	(1 of 2) PTHR19957:SF124 - SYNTAXIN-8B-RELATED	-	PF09177	PTHR19957 PTHR19957:SF124	-	-	-	GO:0005515 GO:0016020 GO:0016192 GO:0042309 GO:0048193 GO:0050825 GO:0050826	-	-
CLIP2.075305	3p truncated?	plastome	102233	CreCp.g802308_4532.v6.1	3'UTR	-	ChreCp044,2716995,psbL	ATCGTCAATGTTTACGGTTTGC	63%	GTCCCGAAGAGACTACCAACA	GCGGCTGTGGCTGTAGATAT	ChreCp044,2716995,CreCp.g006300	photosystem II reaction center subunit XII; (1 of 1) K02713 - photosystem II PsbL protein (psbL)	-	PF02419	PTHR33391 PTHR33391:SF5	-	-	K02713	GO:0009523 GO:0009539 GO:0015979 GO:0016020	ATCG00560	photosystem II reaction center protein L
CLIP2.075306	3p	chromosome_16	4426153	Cre16.g668250_4532.v6.1	CDS	31	-	GTAATGCTATTAAATATCAGTA	63%	TCACTTTTGACACTCCGCCA	TGGTGCCATCAAGCTCACTC	g16273.t1	(1 of 781) IPR000104 - Antifreeze protein, type I	-	-	-	-	-	-	GO:0042309 GO:0050825 GO:0050826	-	-
CLIP2.075307	5p	chromosome_08	3801515	Cre08.g381250_4532.v6.1	3'UTR	-	-	TTTTAAGAGTGGAGCGCAGTCA	80%	ATCAGTACAGCACGGCAACA	GAGTGGCAGTCAGCTGTGAT	g8972.t1,Cre08.g381250.t1.1	-	-	-	-	-	-	-	-	-	-
CLIP2.075307	3p	chromosome_08	3805056	Cre08.g381250_4532.v6.1	3'UTR	-	-	TGACGGGTGGGCCAGGGGATGA	80%	GAGTGGCAGTCAGCTGTGAT	ATCAGTACAGCACGGCAACA	g8972.t1,Cre08.g381250.t1.1	-	-	-	-	-	-	-	-	-	-
CLIP2.075308	3p	chromosome_07	2098033	Cre07.g326200_4532.v6.1	3'UTR	-	-	TAATCTGATACCACATTCGTGA	63%	TCGGTGCATATCGGGAATGG	CGGACCTGTATGTGGCACTT	Cre07.g326200.t1.1,g7586.t1	-	-	-	-	-	-	-	-	-	-
CLIP2.075309	5p	chromosome_02	2085565	Cre02.g088800_4532.v6.1	3'UTR	-	-	GCGTTAAGGCCTAGTGTTTAGA	80%	GCAGGAACTAGCAGGAAGCA	GGAGGAGAGGCGAATACGTG	Cre02.g088800.t1.1,g1655.t1	(1 of 89) PF00076 - RNA recognition motif. (a.k.a. RRM, RBD, or RNP domain) (RRM_1)	-	PF00076	PTHR24012	-	-	-	GO:0003676	-	-
CLIP2.075309	5p truncated?	chromosome_02	2085547	Cre02.g088800_4532.v6.1	3'UTR	-	-	TAGGTTGTGTTCGTTGTGAAAT	80%	GGAGGAGAGGCGAATACGTG	GCAGGAACTAGCAGGAAGCA	Cre02.g088800.t1.1,g1655.t1	(1 of 89) PF00076 - RNA recognition motif. (a.k.a. RRM, RBD, or RNP domain) (RRM_1)	-	PF00076	PTHR24012	-	-	-	GO:0003676	-	-
CLIP2.075310	5p truncated?	chromosome_06	3670289	Cre06.g278147_4532.v6.1	3'UTR	-	-	CTCGCCCGGAGGGGCTAATTCA	80%	ATTCGGTCATGTGCAGCTCA	GACGATGATGACGACGACGA	g6292.t1,Cre13.g595850.t1.2,Cre13.g595850.t1.1	-	-	-	-	-	-	-	-	-	-
CLIP2.075310	3p	chromosome_06	3670294	Cre06.g278147_4532.v6.1	3'UTR	-	-	CTCGCCCGGAGGGGCTAATTCA	80%	GACGATGATGACGACGACGA	ATTCGGTCATGTGCAGCTCA	g6292.t1,Cre13.g595850.t1.2,Cre13.g595850.t1.1	-	-	-	-	-	-	-	-	-	-
CLIP2.075311	5p	chromosome_12	5219736	Cre12.g527300_4532.v6.1	3'UTR	-	RFC5	GAGAAGTATTAGACGGTACTTC	80%	TGAGTACACCCGCATGCATT	CCCAACTGTTCATTTGGCCG	Cre12.g527300.t1.1,RFC5,g12990.t1	DNA replication factor C complex subunit 5; (1 of 1) PTHR11669//PTHR11669:SF9 - REPLICATION FACTOR C / DNA POLYMERASE III GAMMA-TAU SUBUNIT // REPLICATION FACTOR C SUBUNIT 5	Homologous to eukaryotic RFC5 (DNA replication factor C complex subunit 5); accessory protein of DNA polymerase	PF00004 PF08542	PTHR11669 PTHR11669:SF9	-	-	K10756	GO:0003677 GO:0005524 GO:0006260	AT1G77470	replication factor C subunit 3
CLIP2.075312	5p	plastome	119832	CreCp.g802312_4532.v6.1	CDS	46	psaB,ChreCp048,2717038	CCGGGATAGTTGGCCCTGTTGG	63%	AACCACGAGCATCAAGAGCA	TGGTCAACACGTAGGTTGGG	2717038,CreCp.g006900,ChreCp048	photosystem I P700 apoprotein A2; (1 of 1) K02690 - photosystem I P700 chlorophyll a apoprotein A2 (psaB)	-	PF00223	PTHR30128 PTHR30128:SF7	-	EC:1.97.1.12	K02690	GO:0009522 GO:0009579 GO:0015979 GO:0016021	ATCG00340	Photosystem I, PsaA/PsaB protein
CLIP2.075313	5p	chromosome_01	1574165	Cre01.g008500_4532.v6.1	3'UTR	-	-	GATGTTCCAAAGAGCACAGTAA	80%	TCTTAGCATCCGTCCCCTCA	AAACCGTCAATTGCAAGGCC	g215.t1,Cre01.g008500.t1.1	(1 of 2) PF12796//PF13857 - Ankyrin repeats (3 copies) (Ank_2) // Ankyrin repeats (many copies) (Ank_5)	-	PF12796 PF13857	PTHR24123	-	-	-	GO:0005515	-	-
CLIP2.075313	5p	chromosome_01	1574169	Cre01.g008500_4532.v6.1	3'UTR	-	-	GGCTGAGATACTATAGGGTGAT	80%	AAACCGTCAATTGCAAGGCC	TCTTAGCATCCGTCCCCTCA	g215.t1,Cre01.g008500.t1.1	(1 of 2) PF12796//PF13857 - Ankyrin repeats (3 copies) (Ank_2) // Ankyrin repeats (many copies) (Ank_5)	-	PF12796 PF13857	PTHR24123	-	-	-	GO:0005515	-	-
CLIP2.075314	5p	chromosome_07	5119504	Cre07.g348250_4532.v6.1	intron	10	-	TCAACTCTATCAGTTTGTTCTT	40%	AGTCACAGTCTTCCTGCACG	GCACAAACCCCTGCTCATTG	g8103.t1,Cre07.g348250.t1.1	(1 of 1) K14840 - nucleolar protein 53 (NOP53, GLTSCR2)	-	PF07767	PTHR14211	-	-	K14840	-	-	-
CLIP2.075316	5p	chromosome_01	3189519	Cre01.g020305_4532.v6.1 & Cre01.g802251_4532.v6.1	intron & intron	71 & 68	SDH4 & -	GTTAACTGAGTCTGGGGTGAAG	40%	CAATAGCATGCTGGCCGAAC	GCGTACGTGCCCTCATGATA	SDH4 & g472.t1,Cre01.g020300.t1.2	Succinate dehydrogenase subunit D; (1 of 1) IPR007992 - Succinate dehydrogenase [ubiquinone]cytochrome b small subunit, CybS & (1 of 2) PF05328 - CybS, succinate dehydrogenase cytochrome B small subunit (CybS)	Succinate dehydrogenase (Complex II) subunit D, probably mitochondrial; subunit 4 of mitochondrial electron transport chain complex II (succinate dehydrogenase EC 1.3.99.1); next to SDH3, upstream on other strand, suggesting a shared bidirectional promoter region; the 5'-UTR overlaps with that of one of the SDH3 transcripts & -	PF05328 & PF05328	PTHR13337 & -	- & -	- & -	- & -	GO:0005740 GO:0016021 & -	- & -	- & -
CLIP2.075316	3p	chromosome_02	2851534	Cre02.g094700_4532.v6.1	CDS	5	-	CGGCTGGGGGGACGACGCGCTC	80%	CGACGCCGCAAACATTCTAG	GGTTCCAACCTCTGCTTCGA	g1791.t1,Cre02.g094700.t1.1	-	-	-	-	-	-	-	-	-	-
CLIP2.075316	5p	chromosome_02	2851549	Cre02.g094700_4532.v6.1	CDS	5	-	GCGAATAACAGGATGTCTAGAC	80%	GGTTCCAACCTCTGCTTCGA	CGACGCCGCAAACATTCTAG	g1791.t1,Cre02.g094700.t1.1	-	-	-	-	-	-	-	-	-	-
CLIP2.075317	3p	chromosome_12	4476011	Cre12.g520400_4532.v6.1	3'UTR	-	uL4m,MRPL4	TTGAGAAGAGCGCAACCCATCC	80%	TGCAAGACCAAGGCAAGACA	TCACAGTGTACCACGTGCTC	Cre12.g520400.t1.1,MRPL4,g12823.t1,uL4m	Mitochondrial ribosomal protein L4; (1 of 2) K02926 - large subunit ribosomal protein L4 (RP-L4, MRPL4, rplD)	-	PF00573	PTHR10746	-	-	K02926	GO:0003735 GO:0005840 GO:0006412	-	-
CLIP2.075318	3p	chromosome_12	8475661	Cre12.g549700_4532.v6.1	outside_mRNA	125	-	AACGGAGCTCCGTGCCGTGATG	63%	TCGCACCATGCATCTCTCTC	GGGCTCCTTCCAGAACATCC	Cre12.g549700.t1.1,g13554.t1	(1 of 1) K11884 - RNA-binding protein PNO1 (PNO1, DIM2)	-	PF00013	PTHR12826 PTHR12826:SF13	-	-	K11884	GO:0003676 GO:0003723	AT3G13230	RNA-binding KH domain-containing protein
CLIP2.075319	5p	chromosome_03	5492808	Cre03.g184651_4532.v6.1	3'UTR	-	RAD51D	AGACAGAGGCATGCGTGAATGC	80%	TTTCACTCCTCTGCACGTCC	CCACAGCGCATTCATACACG	RAD51D,g3827.t1,Cre03.g184650.t1.3	DNA recombination protein; (1 of 1) PTHR22942:SF29 - DNA REPAIR PROTEIN RAD51 HOMOLOG 4	Homologous to recA and RAD51; most similar to Arabidopsis RAD51D and human TRAD	PF08423	PTHR22942 PTHR22942:SF29	-	EC:3.6.1.8	-	GO:0003677 GO:0005524 GO:0006281 GO:0008094	AT1G07745	homolog of RAD51 D
CLIP2.075320	5p truncated?	chromosome_08	185866	Cre08.g800885_4532.v6.1	intron	23	-	TGTTATGTGCTCTACCTTTGTT	63%	TCCACGTTCCATACCCTCCT	ACGACCTACCCCTCCTAACC	-	(1 of 2) PF13875 - Domain of unknown function (DUF4202) (DUF4202)	-	PF13875	PTHR41729	-	-	-	-	-	-
CLIP2.075323	5p	chromosome_03	195773	Cre03.g144144_4532.v6.1	outside_mRNA	-9	-	GTGTCCCGCAACTTCTTCACCT	80%	GATGCTCGTGATTCGCAACC	GGCAAGAATACACCCACGGA	Cre01.g056600.t1.1,g2870.t1	-	-	-	-	-	-	-	-	-	-
CLIP2.075323	3p	chromosome_03	195768	Cre03.g144144_4532.v6.1	outside_mRNA	-9	-	TCAGAACAAGAGGCTCGTCATT	80%	GGCAAGAATACACCCACGGA	GATGCTCGTGATTCGCAACC	Cre01.g056600.t1.1,g2870.t1	-	-	-	-	-	-	-	-	-	-
CLIP2.075323	3p	chromosome_10	2296333	intergenic	-	-	-	CAGCAGGCAGACAACGTAGAGT	80%	GGGCCTTCACATTGCTGTTG	TGAGGAGGAGGATGGTGAGG	-	-	-	-	-	-	-	-	-	-	-
CLIP2.075323	5p	plastome	80635	CreCp.g802297_4532.v6.1	CDS	15	psbB,2717002,ChreCp032	TGCGGGAAGTATGATATGGGTG	63%	CCACCTGGGTTGTATGGGTC	CCAGTAACAGTAGCCCGCAA	ChreCp032,2717002,CreCp.g005100	(1 of 1) K02704 - photosystem II CP47 chlorophyll apoprotein (psbB); photosystem II P680 chlorophyll A apoprotein	-	PF00421	PTHR33180 PTHR33180:SF5	-	-	K02704	GO:0009521 GO:0009523 GO:0009767 GO:0009772 GO:0015979 GO:0016020 GO:0016168 GO:0019684 GO:0045156	ATCG00680	photosystem II reaction center protein B
CLIP2.075324	5p	chromosome_06	4756146	Cre06.g279550_4532.v6.1	CDS	29	-	GAAGAGCCTCTCGTTTCATATG	63%	CGCATCAAAAGGATCCAGCG	TTGCACATTGCCTTTGGACG	g6500.t1	(1 of 62) PF00226 - DnaJ domain (DnaJ)	-	PF00226	PTHR24078	-	-	-	-	-	-
CLIP2.075325	5p	chromosome_02	8395654	Cre02.g142601_4532.v6.1	intron	37	-	AAAAGCTTCGCCGATAACGGGG	63%	GACAGGTTGATTGTGGGGGT	TTCCGGGACCAGTTGACATG	g2636.t1	-	-	-	-	-	-	-	-	-	-
CLIP2.075326	5p	chromosome_16	2402928	Cre16.g659650_4532.v6.1	intron	48	-	TAAATTTATGTGTCTAATGTAA	63%	AATTGCGGAAGTAAGGGGCA	TCAAGAGGCATCCGATCTGC	g15934.t1	(1 of 100) IPR001810 - F-box domain	-	-	-	-	-	-	GO:0005515	-	-
CLIP2.075327	3p	chromosome_11	3572672	Cre11.g478000_4532.v6.1	CDS	34	-	GTCGAGTTTCTGGCATCAGTGG	40%	AAGGCCATTCTGAAGTGCGT	ACTACCAGCCGTTTCACTCG	g11866.t1	(1 of 18) IPR001041 - 2Fe-2S ferredoxin-type iron-sulfur binding domain	-	-	-	-	-	-	GO:0009055 GO:0051536	-	-
CLIP2.075328	3p	chromosome_12	8096071	Cre12.g552600_4532.v6.1	5'UTR	-	FKM9	TGAATATACTGTCACGCTTACT	80%	GGCACAGTGAAGGTTACGGA	CGCCAGCCAAGATCGAAATG	FKM9,g13486.t1	DNA methylase in the FkbM family; (1 of 13) PF05050 - Methyltransferase FkbM domain (Methyltransf_21)	FkbM is required for a specific methylation in the biosynthesis of the immunosuppressant FK56 in Streptomyces	PF05050	PTHR34203 PTHR34203:SF1	-	-	-	-	-	-
CLIP2.075328	5p truncated?	chromosome_12	8096066	Cre12.g552600_4532.v6.1	5'UTR	-	FKM9	TGAATATACTGTCACGCTTACT	80%	CGCCAGCCAAGATCGAAATG	GGCACAGTGAAGGTTACGGA	FKM9,g13486.t1	DNA methylase in the FkbM family; (1 of 13) PF05050 - Methyltransferase FkbM domain (Methyltransf_21)	FkbM is required for a specific methylation in the biosynthesis of the immunosuppressant FK56 in Streptomyces	PF05050	PTHR34203 PTHR34203:SF1	-	-	-	-	-	-
CLIP2.075329	3p	chromosome_11	410514	Cre11.g801231_4532.v6.1	3'UTR	-	-	GAGGGTTAAACTGGTGAGTTCT	80%	CACGGTTGCTTCAAGTGTGG	CATACTGCTACTGCGAGGGG	-	(1 of 41) IPR000719//IPR011009 - Protein kinase domain // Protein kinase-like domain	-	PF00069	PTHR24359	-	EC:2.7.11.1	-	GO:0004672 GO:0005524 GO:0006468	-	-
CLIP2.075330	3p	chromosome_06	5203815	Cre06.g283750_4532.v6.1	3'UTR	-	HST1	GGACGCGGGGCAGACGTTACAA	80%	GAATTCCGCTTCCGATGCAC	GTGCAGTGTGTTTGACGGAC	g6597.t1,HST1,Cre06.g283750.t1.1	(1 of 1) K12501 - homogentisate solanesyltransferase (HST); Homogentisate solanesyltransferase	putative homogentisate solanesyltransferase (homogentisate nonaprenyltransferase) (homogentisate polyprenyltransferase) (plastoquinone polyprenyltransferase)	PF01040	PTHR11048 PTHR11048:SF24	-	EC:2.5.1.117	K12501	GO:0004659 GO:0016021	AT3G11945	homogentisate prenyltransferase
CLIP2.075331	3p	chromosome_08	3199843	Cre08.g376720_4532.v6.1	intron	16	CEP7	GGCTGTTCCAATCGCTCGGTGC	63%	ACTGCTGACGCACACACATA	TTGTGTGTTGTGGGGGACTC	Cre08.g376750.t2.1,CEP7,g8873.t1	Cysteine endopeptidase; (1 of 5) 3.4.22.33 - Fruit bromelain	Cysteine-type endopeptidase, papain type	PF00112	PTHR12411	-	EC:3.4.22.33	-	GO:0006508 GO:0008234	-	-
CLIP2.075332	3p	chromosome_04	1614148	Cre04.g213050_4532.v6.1	3'UTR	-	-	ATTGTTTTTAGGGCATTCACTG	80%	GATGGGGAAGAGGAGGAGGT	TGCCTGGGTCCCTGATATCA	g4717.t1,Cre04.g213050.t1.1	-	-	-	-	-	-	-	-	-	-
CLIP2.075333	5p	chromosome_16	2290898	Cre16.g658850_4532.v6.1	3'UTR	-	-	GTCTTCAACTATTAATATGCTC	40%	CCGTAGTAGGCTTGCTCTCG	GAGAAGGACGGGGTTCTTGG	g15917.t1	(1 of 22) IPR018108//IPR023395 - Mitochondrial substrate/solute carrier // Mitochondrial carrier domain	-	PF00153	PTHR24089 PTHR24089:SF112	-	-	-	-	-	-
CLIP2.075335	5p	chromosome_03	5608013	Cre03.g185800_4532.v6.1	3'UTR	-	-	ACTCTCCTTTGCATTTTTGCTG	80%	TGCCGCTTTGCCTGTATACA	GCCTCAAGTCTTCAGGGGAC	g3850.t1,Cre03.g185800.t1.1	(1 of 14) PF00892 - EamA-like transporter family (EamA)	-	PF00892	-	-	-	-	GO:0016020 GO:0016021	-	-
CLIP2.075335	3p	chromosome_03	5609596	Cre03.g185800_4532.v6.1	3'UTR	-	-	AACGCACAACGGGTTTTGGGAC	80%	GCCTCAAGTCTTCAGGGGAC	TGCCGCTTTGCCTGTATACA	g3850.t1,Cre03.g185800.t1.1	(1 of 14) PF00892 - EamA-like transporter family (EamA)	-	PF00892	-	-	-	-	GO:0016020 GO:0016021	-	-
CLIP2.075335	3p truncated?	chromosome_11	1876902	Cre11.g467792_4532.v6.1	intron	15	-	CTACGGCGCGATTTCGTATGTC	63%	CACACACTCCTTCCCAGGTC	TGGGAACAGGTTGTGGCTTT	g11722.t1,Cre22.g762450.t1.1,Cre22.g762450.t1.2	(1 of 752) IPR027417 - P-loop containing nucleoside triphosphate hydrolase	-	-	-	-	-	-	-	-	-
CLIP2.075336	3p truncated?	chromosome_13	4486678	Cre13.g602901_4532.v6.1	3'UTR	-	CNX2	GTGACAGTTTTCGCTGTGGCGG	63%	CTCCTGTGTTGCCCTTTTGC	ACAATTGGCGGGTAGAGTGG	CNX2,Cre13.g602900.t1.2,g14540.t1	(1 of 1) PTHR22960:SF0 - MOLYBDENUM COFACTOR BIOSYNTHESIS PROTEIN 1; Cofactor of nitrate reductase and xanthine dehydrogenase 2	Putative molybdopterin cofactor biosynthesis enzyme (CNX2); Orthologous to CNX2 (At2g31955) in Arabidopsis thaliana	PF04055 PF06463 PF13353	PTHR22960	-	EC:4.1.99.18	K03639	GO:0003824 GO:0006777 GO:0019008 GO:0051536 GO:0051539	AT2G31955	cofactor of nitrate reductase and xanthine dehydrogenase 2
CLIP2.075337	3p	chromosome_12	633994	Cre12.g493450_4532.v6.1	3'UTR	-	-	AGATCACTACAGGGCCCTCACT	80%	CATCGCTCTCATCTGGGTCC	TAGGGAGTGCTGTAGCTGGT	g12081.t1	-	-	-	-	-	-	-	-	-	-
CLIP2.075338	3p	chromosome_12	9757799	Cre12.g551552_4532.v6.1	intron	41	PHC60	CGTAGGCCCGGACATCCTGGAG	63%	TGACAGACCTGTGCCACATC	AATCACGACACTCACCCGAC	g13810.t1,Cre27.g775200.t1.1,PHC60,Cre27.g775200.t1.2	Putative pherophorin-chlamydomonas homolog; (1 of 71) PF12499 - Pherophorin (DUF3707)	-	PF12499	-	-	-	-	-	-	-
CLIP2.075339	5p	chromosome_01	6048993	Cre01.g042700_4532.v6.1	5'UTR_intron	-	-	TATCACGGTCACTCATAAGTGT	80%	ACTTGAAGAGCCCTCCATGC	GATGCGATGAGGCTTGCTTG	Cre01.g042700.t1.1,g956.t1	(1 of 140) IPR002048 - EF-hand domain	-	-	-	-	-	-	GO:0005509	-	-
CLIP2.075340	3p	chromosome_12	5093654	Cre12.g801419_4532.v6.1	CDS	99	-	TTTGTATATAACACTCCGAGTC	40%	CGCGCTCAAAGAACTGATCG	GCTGTGTCCAACAAGTGCTG	-	-	-	-	-	-	-	-	-	-	-
CLIP2.075342	5p	chromosome_08	3449191	Cre08.g378450_4532.v6.1	5'UTR_intron	-	-	GAGGTTGGATGTATAATGGGCC	40%	CTCTCAGGCATGGCTTGGAA	AGAAGATGTTGTGGGCGAGG	g8909.t1	(1 of 1) IPR000104//IPR000679 - Antifreeze protein, type I // Zinc finger, GATA-type	-	-	-	-	-	-	GO:0003700 GO:0006355 GO:0008270 GO:0042309 GO:0043565 GO:0050825 GO:0050826	-	-
CLIP2.075342	5p	plastome	130063	CreCp.g802318_4532.v6.1	5'UTR	-	ChreCp054,2716983,atpF	AGAATGGGTGACTGGACAGTGA	40%	CGTACGTGCGGCAGTTAATT	TGTGTCAGTGACTGTTCGCA	ChreCp054,2716983,CreCp.g007600	ATP synthase CF0 B subunit; (1 of 1) PTHR34264:SF3 - ATP SYNTHASE SUBUNIT B, CHLOROPLASTIC	-	PF00430	PTHR34264 PTHR34264:SF3	-	-	K02109	GO:0015078 GO:0015986 GO:0045263	ATCG00130	ATPase, F0 complex, subunit B/B', bacterial/chloroplast
CLIP2.075344	5p	chromosome_16	7486005	Cre16.g681914_4532.v6.1	CDS	97	-	GCCTGTTAATGCGGCGTTTGTG	80%	GCCTTTGTCACCTTTGCGTT	TCCAGTGAACTCAACCTCGC	g16790.t1,Cre01.g068900.t1.1	-	-	-	-	-	-	-	-	-	-
CLIP2.075344	5p truncated?	plastome	128720	CreCp.g802317_4532.v6.1	3'UTR	-	atpH,ChreCp053,2717044	TTTCCGATTGTACTATTCAAAA	80%	ATGGGTCAAGGTACTGCTGC	TGGTTGTGCTCTTGTAGGCA	ChreCp053,2717044,CreCp.g007500	ATPase III subunit; (1 of 1) K02110 - F-type H+-transporting ATPase subunit c (ATPF0C, atpE)	-	PF00137	PTHR10031	-	-	K02110	GO:0015078 GO:0015986 GO:0015991 GO:0033177 GO:0045263	ATCG00140	ATP synthase subunit C family protein
CLIP2.075345	3p	chromosome_10	5238578	Cre10.g456200_4532.v6.1	3'UTR	-	RPS24	ACTTTAAGGAAGGTTTTGGGGG	80%	ACTGGGATCTCGGTGATGGA	CAGGCCACCGTCCAAAAATG	Cre10.g456200.t1.1,g11193.t1	(1 of 1) K02974 - small subunit ribosomal protein S24e (RP-S24e, RPS24); Cytosolic 80S ribosomal protein S24	Cytosolic 40S small ribosomal subunit protein S24	PF01282	PTHR10496	-	-	K02974	GO:0003735 GO:0005622 GO:0005840 GO:0006412	AT3G04920	Ribosomal protein S24e family protein
CLIP2.075346	5p	chromosome_07	487189	Cre07.g315600_4532.v6.1 & Cre07.g315650_4532.v6.1	5'UTR & 5'UTR	-	- & SMM23	TCCTCAGTTTAATTGCTCCATG	80%	CGAGCAGCAGACACCCTAAA	ACACCCGAGCATTTGTGACT	g7302.t1 & SMM23,Cre07.g315650.t1.1,g7303.t1	(1 of 41) PTHR10157 - DOPAMINE BETA HYDROXYLASE RELATED & (1 of 1) 2.1.1.164 - Demethylrebeccamycin-D-glucose O-methyltransferase; S-adenosyl-L-methionine-dependent methyltransferase	- & possible arsenite methyltransferase	- & PF13649	PTHR10157 & PTHR10108	- & -	- & EC:2.1.1.164	- & -	GO:0055114 & -	- & -	- & -
CLIP2.075347	3p	chromosome_09	837912	Cre09.g403700_4532.v6.1	3'UTR	-	-	GGTTTGTACCAGGGGCAAAAGT	63%	GGACAATGTGCATCGGAAGC	CTTTGTGTGCCCCGATACCT	g9187.t1	-	-	-	-	-	-	-	-	-	-
CLIP2.075349	3p	chromosome_02	314104	Cre02.g075050_4532.v6.1 & Cre02.g075100_4532.v6.1	5'UTR & 5'UTR	-	PTA1 & TPR3	GAAATGCGAACCGACGGGCCGG	80%	GAGGAGGATTGGGGTTTGGG	TTACGTCATGTATCGGCGGG	g1342.t1,PTA1,Cre02.g075050.t1.1 & g1343.t2,TPR3	(1 of 10) IPR005828//IPR020846 - Major facilitator, sugar transporter-like // Major facilitator superfamily domain; Proton/phosphate symporter & (1 of 1) PTHR22904//PTHR22904:SF356 - TPR REPEAT CONTAINING PROTEIN // TETRATRICOPEPTIDE REPEAT PROTEIN 1; Tetratricopeptide-repeat protein 3	gi 21218039 gb AB074874.1: Putative phosphate transporter homolog type A-1, similar to yeast Pho84 proton/phosphate symporter. & TPR protein with good similarity to human TTC1 (TPR1; Q99614); Co-orthologous to AT2G23920, AT4G30480 in Arabidopsis thaliana; May be involved in protein folding [PMID: 8836031];	PF00083 & PF13414	PTHR24064 PTHR24064:SF235 & PTHR22904 PTHR22904:SF356	- & -	- & -	- & -	GO:0016021 GO:0022857 GO:0055085 & GO:0005515	AT5G43340 & AT4G30480	phosphate transporter 1;6 & Tetratricopeptide repeat (TPR)-like superfamily protein
CLIP2.075349	3p truncated?	chromosome_14	1603812	Cre14.g618500_4532.v6.1	3'UTR	-	-	GTTTTGAACCAAAACTCCCCAA	63%	TTTCTGGTAGTCCCAACGCC	GCATGGAGGCCGTACTAGAC	g14899.t1	(1 of 2) IPR006502//IPR011333//IPR011705 - Protein of unknown function PDDEXK-like // POZ domain // BTB/Kelch-associated	-	PF07707	PTHR31579 PTHR31579:SF1	-	-	-	-	-	-
CLIP2.075350	5p truncated?	chromosome_17	5764493	Cre17.g741050_4532.v6.1	5'UTR	-	LCV1,COV1	GGGTAGAATCTTTAGAAGACGA	63%	TTTCAGTTCCACTCGAGGCC	TCCCATGGCTGCTACAAGTG	g17924.t1,COV1,LCV1	COV1-like protein; (1 of 1) PF04367 - Protein of unknown function (DUF502) (DUF502)	Integral membrane protein of unknown function, with homologs in plants and bacteria; in Arabidopsis, COV1 (CONTINUOUS VASCULAR RING) also called LCV1 is involved in auxin mediated signaling to control stem vascular tissue pattern formation - pfam4367, DUF52	PF04367	PTHR31876	-	-	-	-	AT2G20130	like COV 1
CLIP2.075351	3p	chromosome_06	2247839	Cre06.g266900_4532.v6.1	5'UTR	-	LPA1L	TGGTCTCGTGGCCTCGTTCTAA	80%	AACAGCTCACCGGAATGGAG	TCAAGTGTGAGGTGTCGACG	g5990.t1	Low PSII Accumulation 1 homolog; (1 of 2) PF11998 - Protein of unknown function (DUF3493) (DUF3493)	similar to LPA1, PSII biogenesis protein, but lacks TPR domain	PF11998	PTHR35498 PTHR35498:SF1	-	-	-	-	AT4G28740	(1 of 2) PF11998 - Protein of unknown function (DUF3493) (DUF3493)
CLIP2.075351	3p	chromosome_06	2247849	Cre06.g266900_4532.v6.1	5'UTR	-	LPA1L	ATAAGATTTTGTAATCCCTTAT	80%	TCAAGTGTGAGGTGTCGACG	AACAGCTCACCGGAATGGAG	g5990.t1	Low PSII Accumulation 1 homolog; (1 of 2) PF11998 - Protein of unknown function (DUF3493) (DUF3493)	similar to LPA1, PSII biogenesis protein, but lacks TPR domain	PF11998	PTHR35498 PTHR35498:SF1	-	-	-	-	AT4G28740	(1 of 2) PF11998 - Protein of unknown function (DUF3493) (DUF3493)
CLIP2.075352	5p	chromosome_07	4010392	Cre07.g340100_4532.v6.1	3'UTR	-	MOT13	TTTCTTGTTAGGTAAGTACGCA	80%	CCCTCCGGCAAGTTTTGTTG	TCGTGTACGTTCAGTGTGGG	MOT13,g7912.t1,Cre07.g340100.t1.1	Predicted protein; (1 of 5) PF07496 - CW-type Zinc Finger (zf-CW)	identified by comparative genomics as being present only in organisms having motile (MOT) cilia	PF07496	PTHR23336	-	-	-	GO:0008270	-	-
CLIP2.075352	3p	chromosome_07	4010328	Cre07.g340100_4532.v6.1	3'UTR	-	MOT13	GCTAACCAATCTTCGAACGTCG	80%	TCGTGTACGTTCAGTGTGGG	CCCTCCGGCAAGTTTTGTTG	MOT13,g7912.t1,Cre07.g340100.t1.1	Predicted protein; (1 of 5) PF07496 - CW-type Zinc Finger (zf-CW)	identified by comparative genomics as being present only in organisms having motile (MOT) cilia	PF07496	PTHR23336	-	-	-	GO:0008270	-	-
CLIP2.075353	5p truncated?	chromosome_03	8434489	Cre03.g212977_4532.v6.1	3'UTR	-	-	CTAGAGCGGTACTGATGAAGAT	80%	TTCGATCGGGCACAATGTGA	GTGTTCGTGTGTGTGGAAGC	Cre19.g757126.t1.1,g4485.t1,Cre19.g757126.t1.2	(1 of 1) IPR000104//IPR000197 - Antifreeze protein, type I // Zinc finger, TAZ-type	-	PF02135	-	-	EC:2.3.1.48	-	GO:0003712 GO:0004402 GO:0005634 GO:0006355 GO:0008270 GO:0042309 GO:0050825 GO:0050826	-	-
CLIP2.075355	5p	chromosome_04	3514710	Cre04.g228050_4532.v6.1	5'UTR	-	-	GCTTAAGTCTTGCTACATTTAC	40%	TCGCTGGATACGCAACAGTT	CAGAATGCAAGCCGCTCATC	g4990.t1	-	-	-	-	-	-	-	-	-	-
CLIP2.075355	5p	chromosome_11	221639	Cre11.g467554_4532.v6.1	intron	30	-	CAATATGGAGCTGATTCCTGGG	63%	AGGCAGATGACGGTTGACAG	ATCCACCTCCCCACTCCTAC	g11483.t1,Cre44.g788250.t1.1	(1 of 15) PF01694 - Rhomboid family (Rhomboid)	-	PF01694	-	-	-	-	GO:0004252 GO:0016021	-	-
CLIP2.075356	3p truncated?	plastome	60679	CreCp.g802288_4532.v6.1	CDS	90	rps7,2716973,ChreCp024	CCTTACGGGGGGTATGTGTTCT	63%	ATTAGTGGCAGTGGTACCGC	AGTTACCGCGCTTAAAGGCT	2716973,CreCp.g004100,ChreCp024	30S ribosomal protein S7; (1 of 2) K02992 - small subunit ribosomal protein S7 (RP-S7, MRPS7, rpsG)	-	PF00177	PTHR11205	-	-	K02992	GO:0003735 GO:0006412 GO:0015935	ATCG00900	Ribosomal protein S7p/S5e family protein
CLIP2.075357	5p truncated?	chromosome_04	2967114	Cre04.g800478_4532.v6.1	5'UTR	-	-	TGGGGTTCCCGGACGGTATAGC	80%	CTCAATCCGACTGATCCCGG	AGGTTTCGATAGCTCGCTCG	-	(1 of 4) PF00385//PF00665 - Chromo (CHRromatin Organisation MOdifier) domain (Chromo) // Integrase core domain (rve)	-	PF00385 PF00665	PTHR24559	-	-	-	GO:0003676 GO:0015074	-	-
CLIP2.075357	3p	chromosome_04	2967122	Cre04.g800478_4532.v6.1	5'UTR	-	-	ACTTTATTTTCCGAGCAAGTTA	80%	AGGTTTCGATAGCTCGCTCG	CTCAATCCGACTGATCCCGG	-	(1 of 4) PF00385//PF00665 - Chromo (CHRromatin Organisation MOdifier) domain (Chromo) // Integrase core domain (rve)	-	PF00385 PF00665	PTHR24559	-	-	-	GO:0003676 GO:0015074	-	-
CLIP2.075358	5p	chromosome_14	1803753	Cre14.g619550_4532.v6.1	3'UTR	-	POA7	TACGCACAGTGGGAGCCTCACA	80%	CTGTCTGCCCTCTGCTATCG	TAGCTGATTCCCAGACCCCA	g14929.t1,POA7,Cre14.g619550.t1.1	(1 of 1) K02727 - 20S proteasome subunit alpha 7 (PSMA3); 20S proteasome alpha subunit G	(PSA3) 20S proteasome alpha subunit G (type 3)	PF00227 PF10584	PTHR11599 PTHR11599:SF10	-	EC:3.4.25.1	K02727	GO:0004175 GO:0004298 GO:0005839 GO:0006511 GO:0019773 GO:0051603	AT2G27020	20S proteasome alpha subunit G1
CLIP2.075358	3p	chromosome_14	1803751	Cre14.g619550_4532.v6.1	3'UTR	-	POA7	CATGCACATTTGGAATATGCTG	80%	TAGCTGATTCCCAGACCCCA	CTGTCTGCCCTCTGCTATCG	g14929.t1,POA7,Cre14.g619550.t1.1	(1 of 1) K02727 - 20S proteasome subunit alpha 7 (PSMA3); 20S proteasome alpha subunit G	(PSA3) 20S proteasome alpha subunit G (type 3)	PF00227 PF10584	PTHR11599 PTHR11599:SF10	-	EC:3.4.25.1	K02727	GO:0004175 GO:0004298 GO:0005839 GO:0006511 GO:0019773 GO:0051603	AT2G27020	20S proteasome alpha subunit G1
CLIP2.075359	5p	chromosome_17	1434473	Cre17.g706400_4532.v6.1	3'UTR	-	-	ACTGAGGAGGATAGATCGACTT	80%	CAAGCACCGGTGTGAAGTTG	AGTATCAGGTGCAGATGCCG	Cre17.g706400.t1.1,g17119.t1	(1 of 781) IPR000104 - Antifreeze protein, type I	-	-	-	-	-	-	GO:0042309 GO:0050825 GO:0050826	-	-
CLIP2.075359	5p	chromosome_17	1434547	Cre17.g706400_4532.v6.1	3'UTR	-	-	GTGCTGGATGAAGCCGCCGGTT	80%	AGTATCAGGTGCAGATGCCG	CAAGCACCGGTGTGAAGTTG	Cre17.g706400.t1.1,g17119.t1	(1 of 781) IPR000104 - Antifreeze protein, type I	-	-	-	-	-	-	GO:0042309 GO:0050825 GO:0050826	-	-
CLIP2.075360	5p	chromosome_17	3350946	Cre17.g722900_4532.v6.1	outside_mRNA	109	-	GTGCGGGTGACTGTTATAAAGA	80%	TCACAGCGCCACTCGTAATT	ATCGTTCCTCGCGCTAGTTT	g17488.t1	(1 of 781) IPR000104 - Antifreeze protein, type I	-	-	-	-	-	-	GO:0042309 GO:0050825 GO:0050826	-	-
CLIP2.075360	3p truncated?	chromosome_17	3350934	Cre17.g722900_4532.v6.1	outside_mRNA	109	-	GTGCGGGTGACTGTTATAAAGA	80%	ATCGTTCCTCGCGCTAGTTT	TCACAGCGCCACTCGTAATT	g17488.t1	(1 of 781) IPR000104 - Antifreeze protein, type I	-	-	-	-	-	-	GO:0042309 GO:0050825 GO:0050826	-	-
CLIP2.075361	5p truncated?	chromosome_03	7883377	Cre03.g800394_4532.v6.1	5'UTR	-	-	CTGAGACACAGGGCCGTTACAG	80%	ACTGTACCGACGAGTTGCTG	CTCATAATGCTTGGTGCCGC	-	(1 of 3) PTHR15535//PTHR15535:SF23 - TRANSMEMBRANE PROTEIN 2-RELATED // SUBFAMILY NOT NAMED	-	PF00628	PTHR15535 PTHR15535:SF23	-	-	-	GO:0005515 GO:0008270	-	-
CLIP2.075362	5p truncated?	chromosome_02	5959575	Cre02.g118100_4532.v6.1	3'UTR	-	-	AGGGTTTTGACATAGGTAGCCA	80%	TCGATACGAGTTCGCGAGTG	TGTGAGGGCATAAGGGCAAG	g2450.t1,Cre02.g118100.t1.1	-	-	-	-	-	-	-	-	-	-
CLIP2.075362	3p	chromosome_02	5959599	Cre02.g118100_4532.v6.1	3'UTR	-	-	GCTATGTTTTGGACCTGTTGTT	80%	TGTGAGGGCATAAGGGCAAG	TCGATACGAGTTCGCGAGTG	g2450.t1,Cre02.g118100.t1.1	-	-	-	-	-	-	-	-	-	-
CLIP2.075363	5p truncated?	chromosome_16	7393985	Cre16.g680454_4532.v6.1	5'UTR	-	-	GGCTACATTAGGATGTAACTTG	80%	GAACAAAACGGGCACTGCAT	CACCTAACCCGCCCAAATCT	g16777.t1,Cre01.g068250.t1.2,Cre01.g068250.t1.1	(1 of 8) PF13417 - Glutathione S-transferase, N-terminal domain (GST_N_3)	-	PF13417	-	-	-	-	GO:0005515	-	-
CLIP2.075363	3p truncated?	chromosome_16	7393939	Cre16.g680454_4532.v6.1	5'UTR	-	-	GATTGCCCGGGCGTAGAGTGAA	80%	CACCTAACCCGCCCAAATCT	GAACAAAACGGGCACTGCAT	g16777.t1,Cre01.g068250.t1.2,Cre01.g068250.t1.1	(1 of 8) PF13417 - Glutathione S-transferase, N-terminal domain (GST_N_3)	-	PF13417	-	-	-	-	GO:0005515	-	-
CLIP2.075364	5p	chromosome_16	5119735	Cre16.g685500_4532.v6.1	5'UTR	-	-	GTTAAAGTCGGCGGTGGTCTGT	80%	AGAAGTGACTCGCGCGATAG	ACTCATACTTCCCGCCCTCT	g16387.t2,Cre16.g685500.t1.1	(1 of 2) IPR006652//IPR011043 - Kelch repeat type 1 // Galactose oxidase/kelch, beta-propeller	-	PF01344	PTHR23244	-	-	-	GO:0005515	AT1G51550	Kelch repeat-containing F-box family protein
CLIP2.075364	3p truncated?	chromosome_16	5119725	Cre16.g685500_4532.v6.1	5'UTR	-	-	GTTAAAGTCGGCGGTGGTCTGT	80%	ACTCATACTTCCCGCCCTCT	AGAAGTGACTCGCGCGATAG	g16387.t2,Cre16.g685500.t1.1	(1 of 2) IPR006652//IPR011043 - Kelch repeat type 1 // Galactose oxidase/kelch, beta-propeller	-	PF01344	PTHR23244	-	-	-	GO:0005515	AT1G51550	Kelch repeat-containing F-box family protein
CLIP2.075365	3p	chromosome_03	5100795	Cre03.g180500_4532.v6.1	3'UTR	-	-	TATATTCTGTCGCGGCTGTGTC	80%	CAAGGCAGGAGAAAGGGAGG	AACAGCTGCTACTGCCTCAG	g3741.t1	-	-	-	-	-	-	-	-	-	-
CLIP2.075366	5p	chromosome_11	2527497	Cre02.g095101_4532.v6.1 & Cre02.g095102_4532.v6.1	3'UTR & 3'UTR	-	- & VPS5C	ATTGACCATCCGCGGTTAACAG	63%	ATGGTCAAGGAGCACCAGTG	GGTGAAAGTGAGCCAGTCGA	g1874.t1,Cre11.g472450.t1.1,Cre11.g472450.t1.2 & Cre11.g472500.t1.2,Cre11.g472500.t1.1,g1875.t1,VPS5C	(1 of 1) PTHR24012:SF459 - RNA-BINDING PROTEIN 4F & (1 of 4) PTHR10555:SF84 - SORTING NEXIN-8; Subunit of Retromer complex	- & Expressed Protein. Similar to VPS5/SNX1, component of Retromer Coat complex involved in endosomal to Golgi trafficking.	PF00076 & PF00787	PTHR24012 PTHR24012:SF459 & PTHR10555 PTHR10555:SF84	- & -	- & -	- & -	GO:0003676 GO:0005515 & GO:0035091	- & -	- & -
CLIP2.075367	5p	chromosome_02	8598732	Cre02.g800277_4532.v6.1	CDS	49	-	TGCTAGGGAACAGCGGGTTTAT	63%	GATTGTACGCCGTTTCTCGC	CGGCAGGGCAAATAAATCGG	-	(1 of 352) PF00078 - Reverse transcriptase (RNA-dependent DNA polymerase) (RVT_1)	-	PF00078	PTHR19446	-	-	-	-	-	-
CLIP2.075368	5p	chromosome_12	2960513	Cre12.g502200_4532.v6.1	intron	35	-	CGCGTTCGATGTGCGGAGTGCGG	63%	AGACAGGGTGAGGCTAGAGG	CTACGCCTGCTGTCTACCTG	Cre12.g502200.t1.1,g12528.t1	(1 of 1) K03240 - translation initiation factor eIF-2B subunit epsilon (EIF2B5)	-	PF00483 PF02020	PTHR22572 PTHR22572:SF106	-	EC:3.6.5.3	K03240	GO:0005488 GO:0005515 GO:0009058 GO:0016779	AT2G34970	Trimeric LpxA-like enzyme
CLIP2.075369	5p	chromosome_12	4065281	Cre12.g516550_4532.v6.1 & Cre12.g516600_4532.v6.1	3'UTR & outside_mRNA	-	GTR16,BMT1 & STK25	CATAAATTGGGTTTCGAGCTTA	80%	CGTTGTACGCTGCGATTCTG	GCCGCAGAAGGAGATGTACA	GTR16,Cre12.g516550.t1.1,g12741.t1,BMT1 & g12742.t1,STK25	(1 of 1) 2.4.1.142 - Chitobiosyldiphosphodolichol beta-mannosyltransferase / mannosyltransferase; putative Beta-1%252C4-mannosyltransferase & (1 of 55) PTHR23257//PTHR23257:SF394 - SERINE-THREONINE PROTEIN KINASE // SUBFAMILY NOT NAMED; Serine/threonine protein kinase	Glycosyl transferase, possibly a beta-1,4-mannosyltransferase; Orthologous to AT1G16570 in Arabidopsis thaliana & Serine/Threonine Protein Kinase Homolog 6, putative	PF13692 & PF00069	PTHR13036 PTHR13036:SF0 & PTHR23257 PTHR23257:SF394	- & -	EC:2.4.1.142 & EC:2.7.11.1	K03842 & -	GO:0016757 & GO:0004672 GO:0004713 GO:0005524 GO:0006468	AT1G16570 & AT4G23180	UDP-Glycosyltransferase superfamily protein & cysteine-rich RLK (RECEPTOR-like protein kinase) 10
CLIP2.075371	3p	chromosome_12	2598587	Cre12.g506550_4532.v6.1 & Cre12.g801383_4532.v6.1	3'UTR & 5'UTR	-	- & -	TGGGATTTGCCACTTATACGGA	80%	CTTGGACCAAAAGCAGCCAC	GACCCTTGACGTTACCTGCA	g12438.t1 & -	- & -	- & -	- & -	- & -	- & -	- & -	- & -	- & -	- & -	- & -
CLIP2.075371	3p	chromosome_12	9041976	Cre12.g544750_4532.v6.1	5'UTR	-	-	GGGCGGTGTTAAATACTATACC	80%	TTCACCAGCACAGATCGCAT	GCTTAGTCATTTGAGGCGCG	g13666.t1	(1 of 1) PF13637//PF13857 - Ankyrin repeats (many copies) (Ank_4) // Ankyrin repeats (many copies) (Ank_5)	-	PF13637 PF13857	PTHR24198	-	EC:2.7.11.1	-	GO:0005515 GO:0042309 GO:0050825 GO:0050826	-	-
CLIP2.075371	5p truncated?	chromosome_12	9041973	Cre12.g544750_4532.v6.1	5'UTR	-	-	GGGCGGTGTTAAATACTATACC	80%	GCTTAGTCATTTGAGGCGCG	TTCACCAGCACAGATCGCAT	g13666.t1	(1 of 1) PF13637//PF13857 - Ankyrin repeats (many copies) (Ank_4) // Ankyrin repeats (many copies) (Ank_5)	-	PF13637 PF13857	PTHR24198	-	EC:2.7.11.1	-	GO:0005515 GO:0042309 GO:0050825 GO:0050826	-	-
CLIP2.075372	5p	chromosome_10	6564072	Cre10.g465650_4532.v6.1	CDS	11	-	CTACCTGGAAATGAATGACTAT	63%	CGCAGCTACCCAAACCACTA	TTCGTAAAGGCCATGGGGAC	g11410.t1,Cre10.g465650.t1.1	(1 of 2) IPR001680//IPR011047//IPR017986//IPR020472//IPR027417 - WD40 repeat // Quinonprotein alcohol dehydrogenase-like superfamily // WD40-repeat-containing domain // G-protein beta WD-40 repeat // P-loop containing nucleoside triphosphate hydrolase	-	PF00400	PTHR22847	-	-	-	GO:0005515	-	-
CLIP2.075373	5p	chromosome_13	5207605	Cre13.g607600_4532.v6.1 & Cre13.g607650_4532.v6.1	3'UTR & 5'UTR	-	FSN1,RIBFL1 & POC15	TGGTATAGTCTGGCCTTGCGTC	80%	AAGGAGACGCTGAGCCTCTA	AGACTTCGATGCATGCAGCT	FSN1,RIBFL1,g14648.t1 & g14649.t1	Similar to riboflavin biosynthesis protein RibF; (1 of 1) PTHR22749//PTHR22749:SF0 - RIBOFLAVIN KINASE/FMN ADENYLYLTRANSFERASE // RIBOFLAVIN BIOSYNTHESIS PROTEIN RIBF & Proteome of centriole protein 15; (1 of 1) PTHR10891//PTHR10891:SF5 - EF-HAND CALCIUM-BINDING DOMAIN CONTAINING PROTEIN // SUBFAMILY NOT NAMED	- & Found in basal body proteome; Novel EF-hand protein in FABP	PF06574 & PF13202 PF13499	PTHR22749 PTHR22749:SF0 & PTHR10891 PTHR10891:SF5	- & -	EC:2.7.7.2 & -	- & -	GO:0003919 GO:0009231 & GO:0005509	AT5G23330 & -	Nucleotidylyl transferase superfamily protein & -
CLIP2.075373	3p	chromosome_13	5207566	Cre13.g607600_4532.v6.1 & Cre13.g607650_4532.v6.1	3'UTR & 5'UTR	-	FSN1,RIBFL1 & POC15	ACCAAAAGTTCAATGGGAACCT	80%	AGACTTCGATGCATGCAGCT	AAGGAGACGCTGAGCCTCTA	FSN1,RIBFL1,g14648.t1 & g14649.t1	Similar to riboflavin biosynthesis protein RibF; (1 of 1) PTHR22749//PTHR22749:SF0 - RIBOFLAVIN KINASE/FMN ADENYLYLTRANSFERASE // RIBOFLAVIN BIOSYNTHESIS PROTEIN RIBF & Proteome of centriole protein 15; (1 of 1) PTHR10891//PTHR10891:SF5 - EF-HAND CALCIUM-BINDING DOMAIN CONTAINING PROTEIN // SUBFAMILY NOT NAMED	- & Found in basal body proteome; Novel EF-hand protein in FABP	PF06574 & PF13202 PF13499	PTHR22749 PTHR22749:SF0 & PTHR10891 PTHR10891:SF5	- & -	EC:2.7.7.2 & -	- & -	GO:0003919 GO:0009231 & GO:0005509	AT5G23330 & -	Nucleotidylyl transferase superfamily protein & -
CLIP2.075374	3p	chromosome_07	2884436	Cre07.g332400_4532.v6.1	intron	76	-	CCGGTGATTGATCATCCTCATT	63%	CCATCACATTCAGCGCTTCG	GGATCCTGTTGCTTGACGGA	Cre07.g332400.t1.1,g7733.t1	-	-	-	-	-	-	-	-	-	-
CLIP2.075375	5p truncated?	chromosome_10	6630654	Cre10.g466100_4532.v6.1	5'UTR	-	-	ACAATTTCGTCTCTTATGCATG	80%	CTGATGTGGTGCGACCTGAT	ATCAGAGCTGGTAGGAGGCA	g11423.t1,Cre10.g466100.t1.1	-	-	-	-	-	-	-	-	-	-
CLIP2.075375	3p	chromosome_10	6630646	Cre10.g466100_4532.v6.1	5'UTR	-	-	ACAATTTCGTCTCTTATGCATG	80%	ATCAGAGCTGGTAGGAGGCA	CTGATGTGGTGCGACCTGAT	g11423.t1,Cre10.g466100.t1.1	-	-	-	-	-	-	-	-	-	-
CLIP2.075377	5p	chromosome_11	2727213	Cre02.g095067_4532.v6.1	3'UTR	-	-	TCGGATCTTCCGAGATTGGGTG	63%	GCGTCAGGACTCATATGGGG	CTACGGTGATGCTGCTAGGG	g1841.t1,Cre11.g471050.t1.1	-	-	-	-	-	-	-	-	-	-
CLIP2.075377	5p	chromosome_11	2727520	Cre02.g095067_4532.v6.1	CDS	98	-	CACGCACAGGTATTGGAGAAAG	63%	CTAGGCTACCGTACGTGCAG	CTCTTGGGAAGCAGGAAGGG	g1841.t1,Cre11.g471050.t1.1	-	-	-	-	-	-	-	-	-	-
CLIP2.075378	5p	chromosome_09	2069710	Cre09.g396350_4532.v6.1	3'UTR	-	MITC3	GGACCATTAATCATAAGCTGCA	80%	GCCGCCCTATAAGCCAAGAT	TGGTGATCCAGTTTACCGCC	Cre09.g396350.t1.1,MITC3,g9362.t1	(1 of 2) PTHR24089//PTHR24089:SF51 - FAMILY NOT NAMED // MITOFERRIN-1	-	PF00153	PTHR24089 PTHR24089:SF51	-	-	K15111	-	-	-
CLIP2.075378	3p	chromosome_09	2069718	Cre09.g396350_4532.v6.1	3'UTR	-	MITC3	ATGTAACCTGGATTGTTGGATG	80%	TGGTGATCCAGTTTACCGCC	GCCGCCCTATAAGCCAAGAT	Cre09.g396350.t1.1,MITC3,g9362.t1	(1 of 2) PTHR24089//PTHR24089:SF51 - FAMILY NOT NAMED // MITOFERRIN-1	-	PF00153	PTHR24089 PTHR24089:SF51	-	-	K15111	-	-	-
CLIP2.075379	5p truncated?	chromosome_09	2175289	Cre09.g395550_4532.v6.1	CDS	99	-	TTGTCGTTGCATGATGCCAGCC	63%	TCACCTGCTCGTGATGGAAC	GCGATGAAGGGGAAGAGGAG	g9379.t1	(1 of 1) PF05991 - YacP-like NYN domain (NYN_YacP)	-	PF05991	PTHR34547 PTHR34547:SF1	-	-	-	-	-	-
CLIP2.075381	3p	chromosome_02	6652689	Cre09.g390000_4532.v6.1	intron	88	SRH17	TTTCGTTGTGTCTGGCGGTAAC	63%	ATGTGGTAGTTGGCCGGAAG	TTCAGGGCATCGTCCTTTCC	g9496.t1,SRH17,Cre09.g390000.t1.1	SNF2-related DNA/RNA helicase; (1 of 2) K11654 - SWI/SNF-related matrix-associated actin-dependent regulator of chromatin subfamily A member 5 [EC:3.6.4.-] (SMARCA5, SNF2H, ISWI)	SNF2-related helicase. ChromDB CHR349; null-allele mutant was isolated (PMID 29743196)	PF00271 PF04851 PF05641	PTHR10799	-	EC:2.7.11.17	K11654	GO:0003677 GO:0005515 GO:0005524 GO:0008270 GO:0016787	-	-
CLIP2.075381	3p	plastome	143710	CreCp.g802321_4532.v6.1	intron	87	psbA,2716987,ChreCp057	TTGGAGAAGACGGTGCATTGTA	40%	ACGCTCGTGCATTACTTCCA	CGCTCGTAAAACAGGTTGTCC	2716987,ChreCp057,CreCp.g008100	(1 of 2) K02703 - photosystem II P680 reaction center D1 protein (psbA); photosystem II protein D1	One of two perfect copies	PF00124	PTHR33149 PTHR33149:SF4	-	EC:1.10.3.9	K02703	GO:0009055 GO:0009772 GO:0019684 GO:0045156	ATCG00020	photosystem II reaction center protein A
CLIP2.075383	5p truncated?	chromosome_12	9397953	Cre12.g541400_4532.v6.1	CDS	81	-	GGCTCTGCCGTCATGCGATGGC	63%	CACACACTCAGGACCTGGAC	TGAGCACCTTGAAGTCGGTC	Cre12.g541400.t1.1,g13746.t1	(1 of 5) PF04366 - Las17-binding protein actin regulator (Ysc84)	-	PF04366	-	-	-	-	-	-	-
CLIP2.075383	3p	chromosome_15	5526879	intergenic	-	-	-	TTACCAAACTCGTTTCCGTGCA	63%	TGGACACACATGCATGCTCT	CTTCCCCATACGTCTCGCTC	-	-	-	-	-	-	-	-	-	-	-
CLIP2.075386	5p	chromosome_02	3119070	Cre02.g096250_4532.v6.1	intron	40	FMO9	TCAGAGCTAAATAGGGCCACGC	80%	GTATGGGCAGGTAGAGCGAC	GATGGTGTACTGGTGGGTGG	g1954.t1,FMO9,Cre02.g096250.t1.1	Flavin-containing monooxygenase; (1 of 1) 1.14.13.182 - 2-heptyl-3-hydroxy-4(1H)-quinolone synthase / 2-heptyl-3,4-dihydroxyquinoline synthase	Flavin-containing monooxygenase. This family includes diverse enzymes that utilise FAD - 2-polyprenyl-6-methoxyphenol hydroxylase and related FAD-dependent oxidoreductases [Coenzyme metabolism/Energy production and conversion - this gene is about 2 kb aw	PF01494	PTHR13789 PTHR13789:SF186	-	EC:1.14.13.182	-	GO:0071949	-	-
CLIP2.075386	5p	chromosome_13	4678399	Cre13.g604050_4532.v6.1	CDS	27	-	GACCCAGCTATCTACAGAGCAA	40%	CGCCATCAAGAATCACTGCG	ACATACTCTGCCCTTTGCCC	g14575.t1,Cre13.g604050.t1.1	(1 of 1) IPR002048//IPR006626//IPR011050 - EF-hand domain // Parallel beta-helix repeat // Pectin lyase fold/virulence factor	-	PF13415	PTHR11319	-	-	-	GO:0005509	-	-
CLIP2.075386	3p	plastome	59556	CreCp.g802287_4532.v6.1	5'UTR	-	ChreCp023,atpE,2716972	TGCACCGAAAATTATTTACTTT	63%	ACCTGATGCTTGACCACCAC	AGCCTTTAAGCGCGGTAACT	2716972,CreCp.g004000,ChreCp023	ATP synthase epsilon chain; (1 of 1) K02114 - F-type H+-transporting ATPase subunit epsilon (ATPF1E, atpC)	-	PF00401 PF02823	PTHR13822 PTHR13822:SF8	-	-	K02114	GO:0015986 GO:0045261 GO:0046933 GO:0046961	ATCG00470	ATP synthase epsilon chain
CLIP2.075387	3p	chromosome_09	3670276	Cre09.g397142_4532.v6.1	intron	25	ADF1,TRP15	GGTTTTTAACCAAGCTATATCA	63%	TGCCTGTACAACGTGAGCAT	GAATTGCTTTGCCTTGCCCA	Cre02.g133950.t1.1,g9856.t1,TRP15	(1 of 6) PTHR10117 - TRANSIENT RECEPTOR POTENTIAL CHANNEL; Acid-induced Ca transient receptor channel	Transient receptor channel that functions in acid-induced calcium entry	PF00520	PTHR10117	-	-	-	GO:0005216 GO:0005262 GO:0006811 GO:0016020 GO:0055085 GO:0070588	-	-
CLIP2.075388	5p	chromosome_01	3663428	Cre01.g023787_4532.v6.1	CDS	18	ARB2	AACGCGAAAAGTGGGGTTCATA	40%	GTACACACACGCACACACAC	GTGTGCTGTTGTGGCTGATG	ARB2,g548.t1	Soluble ABC-F domain containing protein, propably cytosolic; (1 of 2) K06185 - ATP-binding cassette, subfamily F, member 2 (ABCF2)	-	PF00005 PF12848	PTHR19211 PTHR19211:SF15	-	EC:3.6.1.3	K06185	GO:0005524 GO:0016887	AT5G60790	ABC transporter family protein
CLIP2.075390	5p	chromosome_13	2469811	Cre13.g579700_4532.v6.1	CDS	83	-	GTGGGCACCCGTCGTCTGGGGG	63%	CCGTACCTCACATCGTACCG	AAGCCAACCACTAGACACCG	Cre13.g579700.t1.1,g14242.t1	(1 of 41) PTHR10157 - DOPAMINE BETA HYDROXYLASE RELATED	-	-	PTHR10157	-	-	-	GO:0055114	-	-
CLIP2.075390	5p	chromosome_13	2514965	Cre13.g580000_4532.v6.1	intron	38	-	GCCTGACACTCTAATGTGCGTT	80%	CGTTTACAGCATCCTTCGCG	TTTCCGTCAGTTGGTCCGAG	g14250.t2	-	-	-	-	-	-	-	-	-	-
CLIP2.075390	3p	chromosome_13	2514977	Cre13.g580000_4532.v6.1	intron	38	-	ATATCTGTTTGTTTAATTACTC	80%	TTTCCGTCAGTTGGTCCGAG	CGTTTACAGCATCCTTCGCG	g14250.t2	-	-	-	-	-	-	-	-	-	-
CLIP2.075391	5p	plastome	102649	CreCp.g802309_4532.v6.1	5'UTR	-	2716996,petG,ChreCp045	GTACAGTTTGTGGCGAGCACGT	40%	AGCTAACAAATCCCCGGCAA	GCCACTGCCGTCCTAAGTAA	ChreCp045,CreCp.g006400,2716996	(1 of 1) K02640 - cytochrome b6-f complex subunit 5 (petG); cytochrome b6/f complex subunit V	-	PF02529	PTHR35516	-	EC:1.10.9.1	K02640	GO:0009512	ATCG00600	PETG
CLIP2.075392	3p	chromosome_17	2254063	Cre17.g713100_4532.v6.1	intron	35	-	GGGAGGCGCGCCGCCTACCGGA	63%	CTATGGCCCAGAACAGCACA	AAGGGGGAGTAGCCATCCAT	g17267.t1,Cre17.g713100.t1.1	(1 of 78) IPR002110//IPR020683 - Ankyrin repeat // Ankyrin repeat-containing domain	-	PF12796	PTHR24188	-	-	-	GO:0005515	-	-
CLIP2.075393	3p	chromosome_08	337235	Cre08.g358572_4532.v6.1	3'UTR	-	-	GGGCTTAACTCAAATAAATCAA	80%	CTTATTGCTCACTGCGTGCC	TCGGAAGTGGGGATGAGCTA	g8387.t1,Cre28.g776500.t1.1	(1 of 5) PF03094 - Mlo family (Mlo)	-	PF03094	PTHR31942	-	-	-	GO:0006952 GO:0016021	-	-
CLIP2.075393	5p	chromosome_08	337230	Cre08.g358572_4532.v6.1	3'UTR	-	-	TGTAGTGTTCAGCCACGATAGT	80%	TCGGAAGTGGGGATGAGCTA	CTTATTGCTCACTGCGTGCC	g8387.t1,Cre28.g776500.t1.1	(1 of 5) PF03094 - Mlo family (Mlo)	-	PF03094	PTHR31942	-	-	-	GO:0006952 GO:0016021	-	-
CLIP2.075394	5p	chromosome_12	5514178	Cre12.g530300_4532.v6.1	5'UTR	-	FKB16C,FKB6,FKB16-3	TCGATCGATAATATACGAACTT	80%	ACGAGTGCCACTCCTATCCT	GGCCTGCCTTGATACACCTT	FKB16-3,g13054.t1,Cre12.g530300.t1.1,FKB6	(1 of 1) PTHR10516//PTHR10516:SF264 - PEPTIDYL-PROLYL CIS-TRANS ISOMERASE // FK506-BINDING PROTEIN 1; peptidyl-prolyl cis-trans isomerase, FKBP-type	FKBP-type peptidyl-prolyl cis-trans isomerase (EC 5.2.1.8) (PPIase) (Rotamase) (Immunophilin); probably directed to thylakoid lumen (homology to AtFKBP16-3 and bipartite cTP with RR motif)	PF00254	PTHR10516 PTHR10516:SF264	-	EC:5.2.1.8	K01802	GO:0006457	AT2G43560	FKBP-like peptidyl-prolyl cis-trans isomerase family protein
CLIP2.075395	5p truncated?	chromosome_03	9083360	Cre03.g201776_4532.v6.1	5'UTR	-	-	AGGACCAAGGGGGAATGTCAAA	80%	AAGGCTCCCAAGTTCACCTG	CTTGTGACTTTGTGAGGCGC	Cre19.g752650.t1.2,g4382.t1,Cre19.g752650.t1.1	(1 of 1) IPR006575//IPR016135 - RWD domain // Ubiquitin-conjugating enzyme/RWD-like	-	PF05773	PTHR12292	-	-	-	GO:0005515	AT1G51730	Ubiquitin-conjugating enzyme family protein
CLIP2.075395	3p truncated?	chromosome_03	9083350	Cre03.g201776_4532.v6.1	5'UTR	-	-	AATAGCGGGCACTCAATTGTAA	80%	CTTGTGACTTTGTGAGGCGC	AAGGCTCCCAAGTTCACCTG	Cre19.g752650.t1.2,g4382.t1,Cre19.g752650.t1.1	(1 of 1) IPR006575//IPR016135 - RWD domain // Ubiquitin-conjugating enzyme/RWD-like	-	PF05773	PTHR12292	-	-	-	GO:0005515	AT1G51730	Ubiquitin-conjugating enzyme family protein
CLIP2.075397	5p truncated?	chromosome_10	5204646	Cre10.g455850_4532.v6.1	intron	39	MCM7	GGTTCTATGCCAGTGCAAGGTT	63%	GAGGGAGAGTGAGATGGGGT	GACGTCCTCCATGCCAAAGA	Cre10.g455850.t1.1,g11186.t1	(1 of 1) K02210 - DNA replication licensing factor MCM7 (MCM7, CDC47); Minichromosome maintenance protein	Homology to MCM7 DNA replication protein	PF00493 PF14551	PTHR11630 PTHR11630:SF26	-	EC:3.6.4.12	K02210	GO:0003677 GO:0003678 GO:0005524 GO:0005634 GO:0006260 GO:0006270 GO:0042555	AT4G02060	Minichromosome maintenance (MCM2/3/5) family protein
CLIP2.075397	3p truncated?	chromosome_16	1159795	Cre16.g650350_4532.v6.1	CDS	19	-	ATGGCAGGAGCCGATTTTTCTG	80%	ACCTTCATGTCCAGCAGTCG	GGATGCTTACATGCGTGCTG	g15734.t1	(1 of 1) PF03457 - Helicase associated domain (HA)	-	PF03457	PTHR33418	-	-	-	-	-	-
CLIP2.075398	3p	chromosome_06	8514704	Cre06.g800754_4532.v6.1	5'UTR	-	-	AGTATTGTAGCAGCGTCCGAGG	80%	TCATCTGTTGGGGCGTCTTC	GCACGCATGGTCAATACGTC	-	(1 of 5) K11446 - histone demethylase JARID1 [EC:1.14.11.-] (JARID1)	-	PF00628	PTHR10615	-	-	K11446	GO:0005515 GO:0008270	-	-
CLIP2.075400	3p	chromosome_06	7709531	intergenic	-	-	-	GCCGCAAGGTTAGTGTAAGCAT	80%	CCAGACGCTCCAACCTCATT	GGTTTCCATGAGCTGCCTCT	-	-	-	-	-	-	-	-	-	-	-
CLIP2.075400	3p	chromosome_06	7710816	Cre06.g302600_4532.v6.1	3'UTR	-	-	GGATTAAACTGTTCCGGATTGA	80%	GCGGGTGACATCATGAATGC	GCCCTAGCACATGGTCTTGT	g7006.t1	(1 of 2) IPR002014//IPR008942 - VHS domain // ENTH/VHS	-	PF00790	-	-	-	-	GO:0006886	-	-
CLIP2.075401	3p	chromosome_12	3534645	Cre12.g496450_4532.v6.1	3'UTR	-	RRP4	CACTGCTAGATCTCTCTACGAC	80%	CTCATGCGTCAATGCTGGTG	ATGGCTTGGAGTAAGGTGGC	Cre12.g496450.t1.1,RRP4,g12655.t1	(1 of 1) K03679 - exosome complex component RRP4 (RRP4, EXOSC2); RNA binding component of exosome complex	Homologue of S. cerevisiae Rrp4, which is a core component of the exosome, a complex of multiple 3'-5' exoribonucleases involved in RNA processing and RNA degradation	PF14382 PF15985	PTHR21321 PTHR21321:SF4	-	-	K03679	GO:0000178 GO:0003676 GO:0003723	AT1G03360	ribosomal RNA processing 4
CLIP2.075401	5p	chromosome_12	3534633	Cre12.g496450_4532.v6.1	3'UTR	-	RRP4	TTGACGCACGTAATGAAAGACG	80%	ATGGCTTGGAGTAAGGTGGC	CTCATGCGTCAATGCTGGTG	Cre12.g496450.t1.1,RRP4,g12655.t1	(1 of 1) K03679 - exosome complex component RRP4 (RRP4, EXOSC2); RNA binding component of exosome complex	Homologue of S. cerevisiae Rrp4, which is a core component of the exosome, a complex of multiple 3'-5' exoribonucleases involved in RNA processing and RNA degradation	PF14382 PF15985	PTHR21321 PTHR21321:SF4	-	-	K03679	GO:0000178 GO:0003676 GO:0003723	AT1G03360	ribosomal RNA processing 4
CLIP2.075402	3p	chromosome_08	3838416	Cre08.g381550_4532.v6.1	intron	72	-	CGCCGTCTTTTAAGATAGCTGT	63%	GTGAGGGTGAAGGTGTGAGG	TACTACCCCGCCAACCAGTA	Cre08.g381550.t1.1,g8979.t1	(1 of 10) PTHR31867//PTHR31867:SF1 - FAMILY NOT NAMED // EXPANSIN-A1-RELATED	-	PF03330	PTHR31867 PTHR31867:SF1	-	-	-	-	AT1G26770	expansin A10
CLIP2.075404	5p	chromosome_10	3531404	intergenic	-	-	-	AGCCTGGCATTTAACCACGACT	80%	TGACAAGGGTTTGGCTGGTT	CGAACGGACATGGAAGGGAA	-	-	-	-	-	-	-	-	-	-	-
CLIP2.075404	3p	chromosome_13	1754685	Cre13.g574600_4532.v6.1	5'UTR	-	-	TGTCGGTGTACTAACTTAGATG	80%	TGTTGGACGTACACGCATCA	AGAATGCCCCGTTGAGGAAG	Cre13.g574600.t1.1,g14124.t1	-	-	-	-	-	-	-	-	-	-
CLIP2.075404	5p truncated?	chromosome_13	1754702	Cre13.g574600_4532.v6.1	5'UTR	-	-	TGTCGGTGTACTAACTTAGATG	80%	AGAATGCCCCGTTGAGGAAG	TGTTGGACGTACACGCATCA	Cre13.g574600.t1.1,g14124.t1	-	-	-	-	-	-	-	-	-	-
CLIP2.075405	3p truncated?	chromosome_16	4524410	Cre16.g801958_4532.v6.1	intron	33	-	TTAACGTCATAAGATGGCATCA	40%	ATTCAAGAAGGCGGTGGGAG	AAGCGTCAATGGAGGGAGTG	-	(1 of 6) 3.6.3.43 - Peptide-transporting ATPase	-	PF00005 PF00664	PTHR24221	-	EC:3.6.3.43	-	GO:0005524 GO:0006810 GO:0016021 GO:0016887 GO:0042626 GO:0055085	AT4G25450	non-intrinsic ABC protein 8
CLIP2.075406	5p	chromosome_08	380354	Cre08.g358579_4532.v6.1	intron	41	-	AATTCGTGCTTGAGGGGAACGC	63%	TGGTGGCAAAAAGAACCCCT	TCGTCAAAACAACGCACGTC	g8394.t1,Cre28.g776150.t1.1	(1 of 1) PTHR10984:SF32 - ENDOPLASMIC RETICULUM VESICLE TRANSPORTER PROTEIN	-	PF07970 PF13850	PTHR10984	-	-	-	-	-	-
CLIP2.075407	3p	chromosome_01	8075312	Cre01.g063267_4532.v6.1	3'UTR	-	BLP1	TGTGTTAGGATGCACACTGGTA	80%	CTTTGCCCATCGCTATTGGC	ATGTATGCATGTTGACGCGC	BLP1,g1265.t1,Cre23.g766750.t1.1	Bystin-like protein; (1 of 1) K14797 - essential nuclear protein 1 (ENP1, BYSL)	Cell adhesion complex protein bystin	PF05291	PTHR12821	-	-	K14797	-	AT1G31660	(1 of 1) PTHR12821 - BYSTIN
CLIP2.075408	5p	chromosome_14	787201	Cre14.g801607_4532.v6.1	5'UTR	-	-	ATGGAGAACGGTGGACGCGAGG	80%	AGCACACCCTACAGCATGAC	TGACGTGGGTCTGTCAATGG	-	-	-	-	-	-	-	-	-	-	-
CLIP2.075408	3p truncated?	chromosome_14	787195	Cre14.g801607_4532.v6.1	5'UTR	-	-	ATGGAGAACGGTGGACGCGAGG	80%	TGACGTGGGTCTGTCAATGG	AGCACACCCTACAGCATGAC	-	-	-	-	-	-	-	-	-	-	-
CLIP2.075409	5p	chromosome_01	1369213	Cre01.g007100_4532.v6.1	5'UTR	-	-	CCGTTATATGACGACCGGAGCC	80%	CCGCCACCATGAAGTACACT	CTTGTGCTGTCCAACACACG	g186.t1	-	-	-	-	-	-	-	-	-	-
CLIP2.075409	3p	chromosome_01	1369223	Cre01.g007100_4532.v6.1	5'UTR	-	-	CCGGTGTTTAGCCGATTCTGCG	80%	CTTGTGCTGTCCAACACACG	CCGCCACCATGAAGTACACT	g186.t1	-	-	-	-	-	-	-	-	-	-
CLIP2.075410	3p	chromosome_12	685231	Cre12.g493000_4532.v6.1 & Cre12.g801351_4532.v6.1	3'UTR & 3'UTR	-	- & -	ATGTATCTGCGAAGCCTTAGAG	80%	CACCGAACCTACACGTGACA	GTGTAGTGGTTGCAAAGGCG	g12090.t1,Cre12.g493000.t1.1 & -	(1 of 1) IPR006153//IPR020846 - Cation/H+ exchanger // Major facilitator superfamily domain & -	- & -	PF00999 & -	PTHR16254 & -	- & -	- & -	- & -	GO:0006812 GO:0015299 GO:0016021 GO:0055085 & -	AT5G11800 & -	K+ efflux antiporter 6 & -
CLIP2.075410	5p	chromosome_12	685241	Cre12.g493000_4532.v6.1 & Cre12.g801351_4532.v6.1	3'UTR & 3'UTR	-	- & -	GCTTGGTATGACCTTCGCCGAC	80%	GTGTAGTGGTTGCAAAGGCG	CACCGAACCTACACGTGACA	g12090.t1,Cre12.g493000.t1.1 & -	(1 of 1) IPR006153//IPR020846 - Cation/H+ exchanger // Major facilitator superfamily domain & -	- & -	PF00999 & -	PTHR16254 & -	- & -	- & -	- & -	GO:0006812 GO:0015299 GO:0016021 GO:0055085 & -	AT5G11800 & -	K+ efflux antiporter 6 & -
CLIP2.075412	3p	chromosome_01	4245719	intergenic	-	-	-	AGACGCCCAAAGTCCGAATTGC	40%	GCATCCGCTTCCGAAACATC	GCGTGAGATAGTACAGGGCC	-	-	-	-	-	-	-	-	-	-	-
CLIP2.075412	3p	chromosome_12	4842472	Cre12.g523550_4532.v6.1	3'UTR	-	UMM11	GCATTTAGATTACGGACTCGGC	40%	AAACACACACAAGCAGACGC	CGGACTGATAGCCCCGTTAC	UMM11,g12892.t1	UbiE/COQ5 methyltransferase family protein; (1 of 1) PTHR10108//PTHR10108:SF752 - METHYLTRANSFERASE // SUBFAMILY NOT NAMED	-	PF12847	PTHR10108 PTHR10108:SF752	-	EC:2.1.1.163	-	-	-	-
CLIP2.075413	5p	chromosome_02	1734538	Cre02.g086250_4532.v6.1	CDS	22	-	ACTATACAATCACGTTAAGAGT	40%	TCGAGGAGGTACGGCTTGTA	ACCAGCATTACTGTCTGGGC	g1598.t1	-	null-allele mutant was isolated (PMID 29743196)	-	-	-	-	-	-	-	-
CLIP2.075414	3p truncated?	chromosome_05	2527345	Cre05.g239300_4532.v6.1	3'UTR	-	-	ACGCTAGGTATCTCGGCTAGTC	40%	TGTGTGATTGTCTCGCGGAA	GCGGCTTTCGTCAAGTTTGT	g5520.t1	(1 of 85) IPR009057 - Homeodomain-like	-	-	-	-	-	-	GO:0003677	-	-
CLIP2.075415	5p	chromosome_05	3078143	Cre24.g755547_4532.v6.1	3'UTR	-	-	GCCATGACAATAAATTTTTTTG	80%	TTCGACGTGGGAGGGAAAAG	TGTGGGTTGGTGATAGGTGC	Cre05.g231400.t1.2,Cre05.g231400.t1.1,g18259.t1	-	-	-	-	-	-	-	-	-	-
CLIP2.075415	3p truncated?	chromosome_05	3078110	Cre24.g755547_4532.v6.1	3'UTR	-	-	GCCATGACAATAAATTTTTTTG	80%	TGTGGGTTGGTGATAGGTGC	TTCGACGTGGGAGGGAAAAG	Cre05.g231400.t1.2,Cre05.g231400.t1.1,g18259.t1	-	-	-	-	-	-	-	-	-	-
CLIP2.075416	5p	chromosome_02	6892435	Cre09.g388763_4532.v6.1	intron	32	-	GGTAGATGCGTGTCGGTACGCC	40%	AGAACGCAATGTCTCCAGCA	GCGTCAGGTCCTCGTGATAG	Cre02.g123600.t1.1,g9622.t1	(1 of 1) PTHR14226//PTHR14226:SF32 - NEUROPATHY TARGET ESTERASE/SWISS CHEESE D.MELANOGASTER // SUBFAMILY NOT NAMED	-	PF01734	PTHR14226 PTHR14226:SF32	-	-	-	GO:0006629 GO:0008152	-	-
CLIP2.075417	3p	chromosome_08	4041355	Cre08.g382716_4532.v6.1 & Cre08.g382750_4532.v6.1	CDS & intron	20 & 6	- & -	GTACCAACAATCAAGAGGCAGT	63%	CGACAGTCTCCCGTTTCACA	CACACAGCACCTCAAGTTGC	g9011.t1,Cre08.g382709.t1.2 & g9012.t1	(1 of 5) IPR000626//IPR019956//IPR029071 - Ubiquitin domain // Ubiquitin // Ubiquitin-related domain & (1 of 7) IPR000104//IPR020683 - Antifreeze protein, type I // Ankyrin repeat-containing domain	- & -	PF00240 & -	PTHR10666 & -	- & -	- & -	- & -	GO:0005515 & GO:0042309 GO:0050825 GO:0050826	- & -	- & -
CLIP2.075418	3p	chromosome_12	8870293	Cre12.g546200_4532.v6.1	3'UTR	-	RBL5	CATCCTGTAACGACATTGGATG	40%	ACCGTTCTGAGACATTGCGT	CCTATACCGGAGTCACGCAC	RBL5,g13631.t1,Cre12.g546200.t1.1	Rhomboid-like protein; (1 of 4) PTHR22936//PTHR22936:SF32 - RHOMBOID-RELATED // SUBFAMILY NOT NAMED	similar to rhomboid intramembrane serine proteases, involved in signaling, mitochondrial morphogenesis and apoptosis (PMID: 17114579); possibly organelle-targeted; lacks the catalytic Ser and conserved Asn, and hence probably inactive as a protease	PF01694	PTHR22936 PTHR22936:SF32	-	-	-	GO:0004252 GO:0006508 GO:0016021	-	-
CLIP2.075419	5p	chromosome_06	6110964	Cre06.g291250_4532.v6.1	intron	32	-	GGGTTTAGACGGAGTCTGTAGT	63%	AGAGAGGAGCAGGCCATACA	ATCGAGTTTGCAGACCGGTT	g6750.t1	(1 of 3) PF03909 - BSD domain (BSD)	-	PF03909	PTHR31923 PTHR31923:SF1	-	-	-	-	AT5G65910	BSD domain-containing protein
CLIP2.075420	5p	chromosome_10	4528205	Cre10.g451300_4532.v6.1	3'UTR	-	EXN13	ATGGCGGCTTTCGGTTTATGGC	80%	TGCAACAGTGATTTGGCAGC	CTCGAGGCATGAACACCCTT	EXN13,g11090.t1	(1 of 3) PTHR13620//PTHR13620:SF0 - 3-5 EXONUCLEASE // EXONUCLEASE 3'-5' DOMAIN-CONTAINING PROTEIN 2; 3'-5' exonuclease	-	PF01612	PTHR13620 PTHR13620:SF0	-	EC:3.6.4.12	-	GO:0003676 GO:0006139 GO:0008408	-	-
CLIP2.075420	3p truncated?	chromosome_10	4528201	Cre10.g451300_4532.v6.1	3'UTR	-	EXN13	ATGGCGGCTTTCGGTTTATGGC	80%	CTCGAGGCATGAACACCCTT	TGCAACAGTGATTTGGCAGC	EXN13,g11090.t1	(1 of 3) PTHR13620//PTHR13620:SF0 - 3-5 EXONUCLEASE // EXONUCLEASE 3'-5' DOMAIN-CONTAINING PROTEIN 2; 3'-5' exonuclease	-	PF01612	PTHR13620 PTHR13620:SF0	-	EC:3.6.4.12	-	GO:0003676 GO:0006139 GO:0008408	-	-
CLIP2.075421	3p	chromosome_10	3094341	Cre10.g441350_4532.v6.1	5'UTR	-	-	CATCTACATAAACTCGTATATT	80%	TTGCGATACATGTGGTGCCT	TTAGCTGGCTTTCGTGCTGA	g10861.t1	-	-	-	-	-	-	-	-	-	-
CLIP2.075421	3p	chromosome_10	3094347	Cre10.g441350_4532.v6.1	5'UTR	-	-	TTGTCATGTCATTGACTCACTA	80%	TTAGCTGGCTTTCGTGCTGA	TTGCGATACATGTGGTGCCT	g10861.t1	-	-	-	-	-	-	-	-	-	-
CLIP2.075422	5p	chromosome_13	1606225	Cre13.g573400_4532.v6.1	5'UTR_intron	-	-	TTTTGGGGCAGAGGGAAACATA	80%	GTCCCCTCGCCCATATCTTG	GTGGTTAGTTGGGGAGAGGC	g14098.t1,Cre13.g573400.t1.1	-	-	-	-	-	-	-	-	-	-
CLIP2.075422	3p	chromosome_13	1606229	Cre13.g573400_4532.v6.1	5'UTR_intron	-	-	CAGTGGCAGGCAACGGCGGGGC	80%	GTGGTTAGTTGGGGAGAGGC	GTCCCCTCGCCCATATCTTG	g14098.t1,Cre13.g573400.t1.1	-	-	-	-	-	-	-	-	-	-
CLIP2.075423	5p	chromosome_13	1754240	Cre13.g574600_4532.v6.1	5'UTR	-	-	GCCGAGCCGCGCGGTGTTTTAA	80%	TTGTAAGGCCGGGAAACTCC	CTCGTCACACCACCTGTTGA	Cre13.g574600.t1.1,g14124.t1	-	-	-	-	-	-	-	-	-	-
CLIP2.075423	3p	chromosome_13	1754247	Cre13.g574600_4532.v6.1	5'UTR	-	-	GCCACGCATTGAAGTTCGCAGC	80%	CTCGTCACACCACCTGTTGA	TTGTAAGGCCGGGAAACTCC	Cre13.g574600.t1.1,g14124.t1	-	-	-	-	-	-	-	-	-	-
CLIP2.075424	3p	chromosome_06	2718184	Cre06.g270850_4532.v6.1 & Cre06.g270900_4532.v6.1	5'UTR & 5'UTR	-	SRH12 & SUV3	TAAAAGGCTTGGTGAAGGGTGA	80%	AACTTCCTTGCCGTAGCCTC	GCTACTGCTAATGCGTGTGC	Cre06.g270850.t1.1,SRH12,g6077.t1 & SUV3,Cre06.g270900.t1.1,g6078.t1	(1 of 1) K10841 - DNA excision repair protein ERCC-6 (ERCC6, CSB, RAD26); SNF2-related DNA/RNA helicase & Mitochondrial DEAD-box DNA/RNA helicase; (1 of 1) K17675 - ATP-dependent RNA helicase SUPV3L1/SUV3 [EC:3.6.4.13] (SUPV3L1, SUV3)	Putative SNF2/RAD54 family DNA repair and recombination protein, ChromDB CHR3411 & Putative mitochondrial DNA/RNA helicase SUV3 involved in 3'-5'RNA decay. See PUBMED 12466530 and 10570936.	PF00176 PF00271 & PF00271 PF12513	PTHR10799 PTHR10799:SF679 & PTHR12131	- & -	EC:3.6.4.12 & EC:3.6.4.13	K10841 & K17675	GO:0005524 & GO:0016817	AT2G18760 & AT5G39840	chromatin remodeling 8 & ATP-dependent RNA helicase, mitochondrial, putative
CLIP2.075425	3p	chromosome_01	1904311	Cre01.g010450_4532.v6.1	CDS	21	-	ACTTATAGTGCGTGTTATATAT	40%	CGTCCCCCAACACCCAAATA	ACCGGATTCTGAAAGCCCTG	Cre01.g010450.t1.1,g262.t1	(1 of 19) PF00397 - WW domain (WW)	-	PF00397	-	-	-	-	GO:0005515	-	-
CLIP2.075426	5p	chromosome_10	321856	Cre10.g420100_4532.v6.1	5'UTR	-	DNJ35	ACGTGAAATCGACCGACGTTCG	80%	GAGTCCACTGGTGACCACAG	ATATTTGGGCTCGTGGTGCA	g10396.t1,Cre10.g420100.t1.1,DNJ35	(1 of 2) K09510 - DnaJ homolog subfamily B member 4 (DNAJB4); DnaJ-like protein	DnaJ-like protein, probably cytosolic since it contains no N-terminal extension and homologs in Arabidopsis (Q9SR91), tobacco (Q9SP9), and rice (Q688X8) are predicted by TargetP to be cytosolic; contains N-terminal J-domain (pfam226) and DnaJ C termina	PF00226 PF01556	PTHR24078	-	-	K09510	GO:0006457 GO:0051082	AT4G28480	DNAJ heat shock family protein
CLIP2.075426	3p truncated?	chromosome_10	321885	Cre10.g420100_4532.v6.1	5'UTR	-	DNJ35	ACGTGAAATCGACCGACGTTCG	80%	ATATTTGGGCTCGTGGTGCA	GAGTCCACTGGTGACCACAG	g10396.t1,Cre10.g420100.t1.1,DNJ35	(1 of 2) K09510 - DnaJ homolog subfamily B member 4 (DNAJB4); DnaJ-like protein	DnaJ-like protein, probably cytosolic since it contains no N-terminal extension and homologs in Arabidopsis (Q9SR91), tobacco (Q9SP9), and rice (Q688X8) are predicted by TargetP to be cytosolic; contains N-terminal J-domain (pfam226) and DnaJ C termina	PF00226 PF01556	PTHR24078	-	-	K09510	GO:0006457 GO:0051082	AT4G28480	DNAJ heat shock family protein
CLIP2.075427	5p	chromosome_07	3631940	Cre07.g337150_4532.v6.1	5'UTR	-	RFC2	GTAATGGATACTTATATCTGTT	80%	CACTATACGGGGAGCAGCTG	GCAAGCAGGAGTGTGTTTGG	Cre07.g337150.t1.1,g7845.t1,RFC2	(1 of 1) PTHR11669:SF5 - REPLICATION FACTOR C SUBUNIT 2; DNA replication factor C complex subunit 2	Homologous to eukaryotic RFC2 (DNA replication factor C complex subunit 2); accessory protein of DNA polymerase.	PF00004 PF08542	PTHR11669 PTHR11669:SF5	-	-	K10755	GO:0003677 GO:0005524 GO:0006260	AT1G63160	replication factor C 2
CLIP2.075428	5p truncated?	chromosome_05	460021	Cre05.g243950_4532.v6.1	3'UTR	-	-	GATTGATTCCAGATCAGTGGCT	80%	GACTGGTAAGGGCGCTAGTC	TGCATGACCGGCCATTTACT	Cre05.g243950.t1.1,g5257.t1	(1 of 83) IPR029044 - Nucleotide-diphospho-sugar transferases	-	-	-	-	-	-	-	-	-
CLIP2.075430	3p	chromosome_01	4095014	Cre01.g027150_4532.v6.1	3'UTR	-	CPLD46,HEL5	AATCAAGGTAATGATTGTAGGT	80%	CCTTGCGCGTGAAATAGTCG	GTTGATGTGCTGCATAGGCG	g621.t1,HEL5,CPLD46	Conserved in the plant lineage and diatoms; (1 of 2) PTHR24031//PTHR24031:SF249 - RNA HELICASE // ATP-DEPENDENT DNA HELICASE RECG	Putative DEAD/DEAH-box helicase, possibly plastid targeted; Identified as HEL5 in the GreenCut;	PF00270 PF08148	PTHR24031 PTHR24031:SF249	-	EC:3.6.4.13	-	GO:0003676 GO:0005524	AT1G70070	DEAD/DEAH box helicase, putative
CLIP2.075430	5p truncated?	chromosome_16	850072	Cre16.g647700_4532.v6.1	intron	47	-	GATATAGTGCACTGTGAAGAAA	63%	GTCTTGCTGCAAAACCAGGG	GTAGTACAAATGCGCCGCTG	g15678.t1	-	-	-	-	-	-	-	-	-	-
CLIP2.075431	3p	chromosome_13	1918222	Cre13.g575950_4532.v6.1	3'UTR	-	HIRA1,HIR1	CTGTAAAGTGGTCCGTTATGCG	80%	CAGGTACCATGGGCGGATAC	GTGCTGTTTGGTGCTGGAAG	Cre13.g575950.t1.1,g14155.t1,HIR1	(1 of 1) K11293 - protein HIRA/HIR1 (HIRA, HIR1); Histone transcription regulator	Similar to HIRA, ChromDB HIRA341; WD repeat superfamily	PF00400 PF07569	PTHR13831 PTHR13831:SF0	-	-	-	GO:0005515 GO:0005634 GO:0006351 GO:0006355 GO:0016568	AT3G44530	homolog of histone chaperone HIRA
CLIP2.075431	5p truncated?	chromosome_13	1918215	Cre13.g575950_4532.v6.1	3'UTR	-	HIRA1,HIR1	CTGTAAAGTGGTCCGTTATGCG	80%	GTGCTGTTTGGTGCTGGAAG	CAGGTACCATGGGCGGATAC	Cre13.g575950.t1.1,g14155.t1,HIR1	(1 of 1) K11293 - protein HIRA/HIR1 (HIRA, HIR1); Histone transcription regulator	Similar to HIRA, ChromDB HIRA341; WD repeat superfamily	PF00400 PF07569	PTHR13831 PTHR13831:SF0	-	-	-	GO:0005515 GO:0005634 GO:0006351 GO:0006355 GO:0016568	AT3G44530	homolog of histone chaperone HIRA
CLIP2.075432	5p truncated?	chromosome_13	2545919	Cre13.g580250_4532.v6.1	3'UTR	-	-	GCTCATTGGTTTGTCTTAATTT	63%	TCACCTGGTCACATGACTGC	TGGTGGAGTGCTGTGTTTGT	g14255.t1	(1 of 1) PF03941 - Inner centromere protein, ARK binding region (INCENP_ARK-bind)	-	PF03941	-	-	-	-	-	-	-
CLIP2.075433	5p	mitogenome	12171	CreMt.g802344_4532.v6.1	CDS	53	ChrepMp08,801489,rtl	GTGCGAGACACGGCGTGATATT	63%	CCGCCCATCGATAGGAACTC	GCTAGGGGTGAAAGGCCAAT	CreMt.g001900,ChrepMp08,801489	(1 of 352) PF00078 - Reverse transcriptase (RNA-dependent DNA polymerase) (RVT_1); reverse transcriptase-like protein	May play a role in replication of the linear mitogenome	PF00078	-	-	-	-	-	-	-
CLIP2.075434	3p	chromosome_10	5382371	Cre10.g457050_4532.v6.1	CDS	97	-	GGGAATCAGCAGTAGACCTGGA	63%	TGGTCGTGCCATTCCACTAC	TGCGTGCGTTTACCAGTAGT	Cre10.g457013.t1.2,g11214.t1	(1 of 41) IPR000719//IPR011009 - Protein kinase domain // Protein kinase-like domain	null-allele mutant was isolated (PMID 29743196)	-	-	-	EC:2.7.11.1	-	GO:0004672 GO:0005524 GO:0006468	-	-
CLIP2.075436	5p	chromosome_03	3203107	Cre03.g165200_4532.v6.1	intron	63	APG7	ATTGTGCGTTCTGCTTTTCTTT	63%	GTGCAGCAGACATGTGTGTG	TGAGTTGGAGGAAGCAGCAG	APG7,g3388.t1	-	-	-	-	-	-	-	-	-	-
CLIP2.075436	3p	chromosome_05	1524485	Cre05.g234661_4532.v6.1	5'UTR	-	BCS1	CGTCGTGCGTACATCAGAGATA	80%	CCGAAGCCCAAGGGAAAGAT	CTTGACGATCGGGATGGGAG	g5380.t1,Cre24.g768900.t1.1,BCS1,Cre24.g768900.t1.2	Ubiquinol-cytochrome c reductase complex chaperone; (1 of 1) K08900 - mitochondrial chaperone BCS1 (BCS1)	P-loop containing nucleoside triphosphate hydrolases superfamily protein	PF00004	PTHR23070 PTHR23070:SF14	-	-	K08900	GO:0005524	AT2G18190	P-loop containing nucleoside triphosphate hydrolases superfamily protein
CLIP2.075437	3p	chromosome_09	2906345	Cre09.g390500_4532.v6.1	CDS	29	-	CGCGTAATGGTTTGAAATACCT	63%	CGCACCTGCAAATCAAACCA	AGCAAAATGTTCCGCAACCC	g9484.t1,Cre09.g390500.t1.1	-	-	-	-	-	-	-	-	-	-
CLIP2.075438	5p	chromosome_14	483343	Cre14.g611000_4532.v6.1	3'UTR	-	-	CGGGAGTGTGTGTTGGCCCTGT	80%	GGGACGAGGAGGAAGAGGAT	CTGTGCTCCCAGTGAGAGTG	g14729.t1	-	-	-	-	-	-	-	-	-	-
CLIP2.075438	3p	chromosome_14	483730	Cre14.g611000_4532.v6.1	3'UTR	-	-	CTTTGGATTAATTATCGTCTTG	80%	CTGTGCTCCCAGTGAGAGTG	GGGACGAGGAGGAAGAGGAT	g14729.t1	-	-	-	-	-	-	-	-	-	-
CLIP2.075439	3p	chromosome_14	3413855	Cre14.g630050_4532.v6.1	CDS	99	-	ATCATTCCTTGGCAGTCTGTCC	40%	TGTCAACGGCATGCATACCT	AACTGCTGCTGCCACCTTAT	g15173.t1	(1 of 6) PTHR13339//PTHR13339:SF0 - COP9 SIGNALOSOME COMPLEX SUBUNIT 8 // COP9 SIGNALOSOME COMPLEX SUBUNIT 8	-	-	PTHR13339	-	-	-	-	-	-
CLIP2.075440	3p	chromosome_03	715778	Cre03.g145887_4532.v6.1	CDS	16	TAT3,TATC,TATC1	GGCCGACAGTGGGTTTTTGCCG	63%	TACTTGGGGAGGATGGGGAG	CCATTGGAGCCAAGGTACGT	g2959.t1,TAT3,TATC	(1 of 1) K03118 - sec-independent protein translocase protein TatC (tatC); TatC-like sec-independent protein translocon subunit	The TAT translocon translocates proteins with a Twin Arginine Transit peptide through the thylakoid membrane;	PF00902	PTHR30371 PTHR30371:SF3	-	-	K03118	GO:0016021	AT2G01110	Sec-independent periplasmic protein translocase
CLIP2.075441	5p	chromosome_17	301135	Cre17.g697950_4532.v6.1	outside_mRNA	114	AAA3	AAGTGCTGGACTAGTAACGGAG	80%	GAGGGTTTGCAGCAAAGTCG	GGAAAGGAACAACGGCAACC	g16927.t1,AAA3	Plastidic ADP/ATP translocase; (1 of 2) PTHR31187:SF1 - ADP,ATP CARRIER PROTEIN 1, CHLOROPLASTIC-RELATED	ADP,ATP carrier protein; belongs to a plant-specific transporter family	PF03219	PTHR31187 PTHR31187:SF1	-	-	K03301	GO:0005471 GO:0005524 GO:0006810 GO:0016021	-	-
CLIP2.075441	3p	chromosome_17	301138	Cre17.g697950_4532.v6.1	outside_mRNA	114	AAA3	AACGATTCATGAATAATTATGT	80%	GGAAAGGAACAACGGCAACC	GAGGGTTTGCAGCAAAGTCG	g16927.t1,AAA3	Plastidic ADP/ATP translocase; (1 of 2) PTHR31187:SF1 - ADP,ATP CARRIER PROTEIN 1, CHLOROPLASTIC-RELATED	ADP,ATP carrier protein; belongs to a plant-specific transporter family	PF03219	PTHR31187 PTHR31187:SF1	-	-	K03301	GO:0005471 GO:0005524 GO:0006810 GO:0016021	-	-
CLIP2.075442	5p	chromosome_16	2448227	Cre16.g801914_4532.v6.1	3'UTR	-	-	GCAATTTCAATATTCTAGTAGG	80%	TGTCCATCGAAACCCACCTG	GCAGCTCACCCTTCTCAAGT	-	(1 of 1) PTHR11700//PTHR11700:SF10 - 30S RIBOSOMAL PROTEIN S10 FAMILY MEMBER // SUBFAMILY NOT NAMED	-	PF00338	PTHR11700 PTHR11700:SF10	-	-	K02969	GO:0003735 GO:0005840 GO:0006412 GO:0015935	AT3G47370	Ribosomal protein S10p/S20e family protein
CLIP2.075443	3p truncated?	chromosome_04	2444800	Cre04.g221650_4532.v6.1 & Cre04.g221700_4532.v6.1	5'UTR & 5'UTR	-	TOP4 & COX3	GGGGTTGATCGTGGCAAAAATA	80%	AGTCCTTACCTTGCCGAAGC	GTTGTTGGCAGTGAAGCTGG	g4837.t1 & COX3,g4838.t1,Cre04.g221700.t1.1	(1 of 1) PTHR10169//PTHR10169:SF48 - DNA TOPOISOMERASE/GYRASE // DNA GYRASE SUBUNIT A, CHLOROPLASTIC/MITOCHONDRIAL-RELATED; Topoisomerase type IV & Mitochondrial cytochrome c oxidase subunit III; (1 of 1) K02262 - cytochrome c oxidase subunit 3 (COX3)	- & Cytochrome c oxidase subunit III; mitochondrial complex IV; Note: in C. reinhardtii this subunit is nuclear-encoded	PF00521 PF03989 & PF00510	PTHR10169 PTHR10169:SF48 & PTHR11403 PTHR11403:SF0	- & -	EC:5.99.1.3 & EC:1.9.3.1	- & K02262	GO:0003677 GO:0003916 GO:0003918 GO:0005524 GO:0005694 GO:0006259 GO:0006265 & GO:0004129 GO:0015002 GO:0016020 GO:0019646 GO:0022904	AT3G10690 & AT2G07687	DNA GYRASE A & Cytochrome c oxidase, subunit III
CLIP2.075446	5p	chromosome_02	7317277	Cre09.g391541_4532.v6.1	CDS	45	-	GGTGATTCAGTGGAGTGTGTGG	80%	TGACGGGGAAGTTGAAGTCG	CCATACGGCAGCAACAATCG	g9698.t1,Cre02.g127000.t1.1	(1 of 1) K17616 - CTD small phosphatase-like protein 2 [EC:3.1.3.-] (CTDSPL2)	-	PF03031	PTHR12210 PTHR12210:SF13	-	EC:3.1.3.16	K17616	GO:0016791	-	-
CLIP2.075446	5p truncated?	chromosome_05	2349093	intergenic	-	-	-	GAGTATCATCATCATATAGCGC	63%	CCAAACCCGCAATGCAAGAA	CACATTGCCAGTGACGGTTG	-	-	-	-	-	-	-	-	-	-	-
CLIP2.075446	3p	chromosome_13	156157	Cre13.g563006_4532.v6.1	CDS	90	-	GTACCACTTCGACCGAACTATG	63%	AATGTGTGGCTGTCGATGGT	GGGGGTTGTAAGTACCAGCC	Cre13.g563006.t1.1,g13854.t1	-	-	-	-	-	-	-	-	-	-
CLIP2.075448	5p	chromosome_01	4657924	Cre01.g032200_4532.v6.1	CDS	60	FAL3	TGGTCGGGAACCCTGGGTTCGA	80%	GAATAAATGACACCGCCGCC	GCATCTTCCTCGCCATCTGA	g729.t1,Cre01.g032200.t1.1,FAL3	(1 of 587) 2.7.11.1 - Non-specific serine/threonine protein kinase / Threonine-specific protein kinase	-	-	-	-	EC:2.7.11.1	-	-	-	-
CLIP2.075448	3p	chromosome_07	456455	Cre07.g315400_4532.v6.1	intron	44	NOA2,NOL1,YQEH	AAGGAATGCGAACGATAACCGC	63%	TTATTTCCCACCCTCACGCC	TGAGGAGTCATCAGCCCAGA	YQEH,g7297.t1,NOL1,NOA2	putative ribosomal 30S subunit assembly factor; (1 of 1) PTHR11089:SF3 - NITRIC OXIDE-ASSOCIATED PROTEIN 1	putative P-loop GTPase; related to bacterial YQEH which is involved in ribosomal 30S subunit assembly; shows similarity to At3g47450, a putative plant nitric oxide synthase	PF01926	PTHR11089 PTHR11089:SF3	-	EC:1.14.13.39	-	GO:0005525	AT3G57180	P-loop containing nucleoside triphosphate hydrolases superfamily protein
CLIP2.075449	3p truncated?	chromosome_13	1104237	Cre13.g569200_4532.v6.1	5'UTR	-	SRP54	GTGGGCCTGAGGTATTGCAGGC	80%	AGGAGCCGTAGAAGGGGATT	TAAAGCGTTGGTCCTGCTGT	SRP54,Cre13.g569200.t1.1,g14005.t1	(1 of 1) PTHR11564//PTHR11564:SF5 - GTPASE CONTAINING FAMILY OF SIGNAL RECOGNITION PARTICLE PROTEINS // SIGNAL RECOGNITION PARTICLE 54 KDA PROTEIN; 54kDa Subunit of the Signal Recognition Particle	Expressed Protein. Conserved protein similar to signal recognition particle beta. Involved in ER protein translocation.	PF02881 PF02978 PF13671	PTHR11564 PTHR11564:SF5	-	EC:3.6.5.4	K03106	GO:0003924 GO:0005525 GO:0006614 GO:0008312 GO:0048500	AT1G48900	Signal recognition particle, SRP54 subunit protein
CLIP2.075451	5p	chromosome_03	5022243	Cre03.g179860_4532.v6.1	CDS	68	-	CGCGTCGTTTACGCTAACACGG	63%	ACAGGACACGGCGTTTGTAT	CAGAGGCGCAGAAGAAGACA	g3724.t1	(1 of 1) 2.1.1.203 - tRNA (cytosine(34)-C(5))-methyltransferase; tRNA-(m5C) methyltransferase	-	PF01189	PTHR22808 PTHR22808:SF1	-	EC:2.1.1.203	K15335	GO:0008168 GO:0016428	AT2G22400	S-adenosyl-L-methionine-dependent methyltransferases superfamily protein
CLIP2.075451	5p	chromosome_05	226720	Cre05.g243050_4532.v6.1	outside_mRNA	117	TRX3,TRXf2,TRXF2	AAGAACCTGTTGAGTCCAGCGA	80%	CGAGTGAAGACGCACCCATA	CCTCACATTGCACCCTCCAT	TRX3,g5285.t1,TRXf2,Cre05.g243050.t1.1	(1 of 1) PTHR10438:SF258 - THIOREDOXIN F1, CHLOROPLASTIC-RELATED; Thioredoxin f2, chloroplastic	[Lemaire et al (23) Plant Physiol. Biochem. 41, 513-521]. Involved in the activation by light of carbon metabolism enzymes, including calvin cycle enzymes. Probably regulated by glutathionylation	PF00085	PTHR10438 PTHR10438:SF258	-	EC:1.6.5.4	K03671	GO:0006662 GO:0015035 GO:0045454	AT3G02730	thioredoxin F-type 1
CLIP2.075451	3p	chromosome_05	226716	Cre05.g243050_4532.v6.1	outside_mRNA	117	TRX3,TRXf2,TRXF2	TAATTTATGATCAACTCCTTTG	80%	CCTCACATTGCACCCTCCAT	CGAGTGAAGACGCACCCATA	TRX3,g5285.t1,TRXf2,Cre05.g243050.t1.1	(1 of 1) PTHR10438:SF258 - THIOREDOXIN F1, CHLOROPLASTIC-RELATED; Thioredoxin f2, chloroplastic	[Lemaire et al (23) Plant Physiol. Biochem. 41, 513-521]. Involved in the activation by light of carbon metabolism enzymes, including calvin cycle enzymes. Probably regulated by glutathionylation	PF00085	PTHR10438 PTHR10438:SF258	-	EC:1.6.5.4	K03671	GO:0006662 GO:0015035 GO:0045454	AT3G02730	thioredoxin F-type 1
CLIP2.075452	3p	chromosome_02	6754732	Cre09.g387726_4532.v6.1	3'UTR	-	AST1	GGGTATGCGTATTATAAGGTCA	80%	TTGAAACACTCCGCCCCTAC	TTGACAAGGCGGAAGAGGTC	g9594.t1,AST1,Cre02.g122250.t1.2,Cre02.g122250.t1.1	Aspartate aminotransferase; (1 of 1) K14454 - aspartate aminotransferase, cytoplasmic (GOT1)	Putative aspartate aminotransferase (EC 2.6.1.1); no organelle targeting sequence predicted by Target-P, but plastidic by homology, Found in the mitochondrial proteomic survey	PF00155	PTHR11879 PTHR11879:SF8	-	EC:2.6.1.1	K14454	GO:0006520 GO:0008483 GO:0009058 GO:0030170	AT5G11520	aspartate aminotransferase 3
CLIP2.075452	5p	chromosome_02	6754736	Cre09.g387726_4532.v6.1	3'UTR	-	AST1	GCCGTTAATATGTTAATCGACA	80%	TTGACAAGGCGGAAGAGGTC	TTGAAACACTCCGCCCCTAC	g9594.t1,AST1,Cre02.g122250.t1.2,Cre02.g122250.t1.1	Aspartate aminotransferase; (1 of 1) K14454 - aspartate aminotransferase, cytoplasmic (GOT1)	Putative aspartate aminotransferase (EC 2.6.1.1); no organelle targeting sequence predicted by Target-P, but plastidic by homology, Found in the mitochondrial proteomic survey	PF00155	PTHR11879 PTHR11879:SF8	-	EC:2.6.1.1	K14454	GO:0006520 GO:0008483 GO:0009058 GO:0030170	AT5G11520	aspartate aminotransferase 3
CLIP2.075453	5p	chromosome_06	8064073	Cre06.g305150_4532.v6.1	5'UTR_intron	-	-	CGTCTCCTCTCACAAGTTATCT	80%	AGTGCTTTCTCTTCACCGCA	CACTGGTTTACGCTAGCCCA	g7063.t1	-	null-allele mutant was isolated (PMID 29743196)	-	-	-	-	-	-	-	-
CLIP2.075453	3p	chromosome_06	8064013	Cre06.g305150_4532.v6.1	5'UTR_intron	-	-	ACAAGACACGTATCAAAGCAAT	80%	CACTGGTTTACGCTAGCCCA	AGTGCTTTCTCTTCACCGCA	g7063.t1	-	null-allele mutant was isolated (PMID 29743196)	-	-	-	-	-	-	-	-
CLIP2.075455	3p	chromosome_02	4477302	Cre02.g106450_4532.v6.1	intron	4	LCA1	TATTAACGTCGATCGAAAGTAT	40%	CTTGTCTGCTTGCACACCAC	GCGGGGCAAGCGTATTTAAG	g2182.t2,LCA1	(1 of 1) PTHR11440//PTHR11440:SF4//PTHR23070//PTHR23070:SF14 - LECITHIN-CHOLESTEROL ACYLTRANSFERASE-RELATED // PHOSPHOLIPID:DIACYLGLYCEROL ACYLTRANSFERASE // BCS1 AAA-TYPE ATPASE // SUBFAMILY NOT NAMED; AAA ATPase	P-loop containing nucleoside triphosphate hydrolases superfamily protein; very similar to Cre02.g106450	PF00004	PTHR23070 PTHR23070:SF14	-	-	-	GO:0005524	AT2G18190	P-loop containing nucleoside triphosphate hydrolases superfamily protein
CLIP2.075455	3p truncated?	chromosome_06	3723280	Cre06.g278160_4532.v6.1	3'UTR	-	PRL5	CGTGACGGGGTCCTGGTCACAA	63%	AGTGGGTATTCATAGGCGCG	GCTATACCCCTGTGCCGTAC	Cre13.g596350.t1.2,PRL5,g6303.t1,Cre13.g596350.t1.1	(1 of 14) PTHR10334 - CYSTEINE-RICH SECRETORY PROTEIN-RELATED; Predicted extracellular protein	CAP (Cysteine-rich secretory proteins, Antigen 5, and Pathogenesis-related 1 protein) superfamily protein	PF00188	PTHR10334	-	-	-	-	AT5G66590	CAP (Cysteine-rich secretory proteins, Antigen 5, and Pathogenesis-related 1 protein) superfamily protein
CLIP2.075456	5p	chromosome_09	118805	Cre09.g386600_4532.v6.1	outside_mRNA	120	-	CCGTTGTCGTACCGAGACTGGC	80%	AACAGCATCGGTCGATTGGT	GTCTGAGGTCGAAGGTTCCG	g9109.t2	-	-	-	PTHR33129 PTHR33129:SF2	-	-	-	-	-	-
CLIP2.075456	3p	chromosome_09	118804	Cre09.g386600_4532.v6.1	outside_mRNA	120	-	GGTTTGTAGCCAGGACGGGTTC	80%	GTCTGAGGTCGAAGGTTCCG	AACAGCATCGGTCGATTGGT	g9109.t2	-	-	-	PTHR33129 PTHR33129:SF2	-	-	-	-	-	-
CLIP2.075458	5p	chromosome_05	2551701	Cre05.g239450_4532.v6.1	CDS	0	-	GGGTGGAATCGGTATTAAGAGC	80%	GCGTTCCAATGCGATGTACC	ATGAGGGCTACTGGGCTACA	g5523.t1	(1 of 3) K14165 - atypical dual specificity phosphatase [EC:3.1.3.16 3.1.3.48] (K14165)	-	PF09414	PTHR23339	-	-	K14165	GO:0016311 GO:0016791	-	-
CLIP2.075458	3p truncated?	chromosome_16	2365117	Cre16.g659300_4532.v6.1	CDS	89	CYB2,CYB5-2	AGGCAGAGGCTGGTGAATAATC	40%	ACTTCAACAGCACGCGTCTA	CACAACCGTTGCAATCCCTG	CYB2,CYB5-2,g15927.t1	(1 of 2) PTHR19359//PTHR19359:SF29 - CYTOCHROME B5 // SUBFAMILY NOT NAMED; Cytochrome b5 flavohemoprotein	linked to CYB1 and CYB5	PF00173	PTHR19359 PTHR19359:SF29	-	-	-	-	-	-
CLIP2.075459	5p	chromosome_13	3220561	Cre13.g585450_4532.v6.1	5'UTR	-	-	TAGTGGGCTCATAATAACACAG	80%	CGGATACCGTCATGTCTGGG	CGAAACATGCCAGGGGTACT	g14370.t1	(1 of 781) IPR000104 - Antifreeze protein, type I	-	-	-	-	-	-	GO:0042309 GO:0050825 GO:0050826	-	-
CLIP2.075459	3p	chromosome_13	3220561	Cre13.g585450_4532.v6.1	5'UTR	-	-	TTTTGAAACTCGCGTAGCAAAT	80%	CGAAACATGCCAGGGGTACT	CGGATACCGTCATGTCTGGG	g14370.t1	(1 of 781) IPR000104 - Antifreeze protein, type I	-	-	-	-	-	-	GO:0042309 GO:0050825 GO:0050826	-	-
CLIP2.075460	5p truncated?	chromosome_06	2952318	Cre06.g273450_4532.v6.1	CDS	87	POB11	CATGTAGAGACACGTATCCCTG	40%	GCCACCCAACACATGTTTCC	GCTTGAGGACGTCTATCCGG	g6135.t1	Proteome of basal body 11	Found in basal body proteome; Null allele mutant was isolated	-	-	-	-	-	-	-	-
CLIP2.075461	5p	chromosome_06	3760397	Cre06.g278166_4532.v6.1	3'UTR	-	PRL4	TGCATGGTGATTTGTTCTGCCA	80%	AATGAGGCTGCAGCATGTCT	TGGGCGGAGTATTCAAGCAG	PRL4,g6309.t1,Cre13.g596650.t1.1	Predicted extracellular protein; (1 of 1) PTHR10334:SF165 - PATHOGENESIS-RELATED PROTEIN-RELATED	CAP (Cysteine-rich secretory proteins, Antigen 5, and Pathogenesis-related 1 protein) superfamily protein	PF00188	PTHR10334 PTHR10334:SF165	-	-	-	-	AT5G57625	CAP (Cysteine-rich secretory proteins, Antigen 5, and Pathogenesis-related 1 protein) superfamily protein
CLIP2.075461	3p	chromosome_06	3760362	Cre06.g278166_4532.v6.1	3'UTR	-	PRL4	AGATATATGACTTACAGTATTT	80%	TGGGCGGAGTATTCAAGCAG	AATGAGGCTGCAGCATGTCT	PRL4,g6309.t1,Cre13.g596650.t1.1	Predicted extracellular protein; (1 of 1) PTHR10334:SF165 - PATHOGENESIS-RELATED PROTEIN-RELATED	CAP (Cysteine-rich secretory proteins, Antigen 5, and Pathogenesis-related 1 protein) superfamily protein	PF00188	PTHR10334 PTHR10334:SF165	-	-	-	-	AT5G57625	CAP (Cysteine-rich secretory proteins, Antigen 5, and Pathogenesis-related 1 protein) superfamily protein
CLIP2.075462	5p	chromosome_13	2889995	Cre13.g583300_4532.v6.1	outside_mRNA	130	-	GGTATTGGTGTACGTGGTGGGT	80%	TGAGAGAAAGCCCGCTTGAG	GTTGCTGTTGGACTTCGCTG	g14321.t1,Cre13.g583300.t1.1	-	-	-	-	-	-	-	-	-	-
CLIP2.075462	3p	chromosome_13	2889985	Cre13.g583300_4532.v6.1	outside_mRNA	130	-	AGGTATCAATAGCTACTAGCTT	80%	GTTGCTGTTGGACTTCGCTG	TGAGAGAAAGCCCGCTTGAG	g14321.t1,Cre13.g583300.t1.1	-	-	-	-	-	-	-	-	-	-
CLIP2.075463	5p truncated?	chromosome_06	4977242	Cre06.g281450_4532.v6.1	CDS	89	SRR22	GGAGGTTCATATATAAACATCA	63%	AACGGACTACTACGGAGCCT	TGCCATGTGCCTAACCTCTG	SRR22,g6546.t1	Scavenger receptor cysteine rich (SRCR) protein; (1 of 1) 1.4.3.13//2.7.11.1 - Protein-lysine 6-oxidase / Lysyl oxidase // Non-specific serine/threonine protein kinase / Threonine-specific protein kinase	Scavenger receptor cysteine-rich protein; contains ligand-binding SRCR domain found in speract/scavenger receptor (PMID: 14995912)	PF00530	PTHR19331 PTHR19331:SF293	-	EC:1.4.3.13	-	GO:0005044 GO:0016020	-	-
CLIP2.075464	5p	chromosome_14	169526	Cre14.g608700_4532.v6.1	intron	64	ADT1	TGAGTGCCGGGACTGCTAGAGA	40%	CAGGCTCAAACACACACACG	TGTGTGTGTGTGTGTGTGGA	ADT1,g14673.t1,Cre14.g608700.t1.1	(1 of 1) 2.6.1.39 - 2-aminoadipate transaminase / 2-aminoadipate aminotransferase; Putative 2-aminoadipate/L-kynurenine transaminase	Putative 2-aminoadipate/L-kynurenine transaminase, pyridoxal phosphate-dependent	PF00155	PTHR11751 PTHR11751:SF420	-	EC:2.6.1.39 EC:2.6.1.7	-	GO:0009058 GO:0030170	-	-
CLIP2.075465	5p	chromosome_16	5863813	Cre16.g679600_4532.v6.1	3'UTR	-	-	CCGCTACAGTTCGGGCAAGGAT	80%	GCGCTTTCTCTTTAGCTCGC	GACTGGTTTGGAGGAGGTGG	Cre16.g679600.t1.1,g16518.t1	(1 of 1) K11092 - U2 small nuclear ribonucleoprotein A' (SNRPA1)	-	PF14580	PTHR10552	-	-	K11092	GO:0005515	AT1G09760	U2 small nuclear ribonucleoprotein A
CLIP2.075465	3p	chromosome_16	5863807	Cre16.g679600_4532.v6.1	3'UTR	-	-	TCGCCTGTAACACGAGCGTCGA	80%	GACTGGTTTGGAGGAGGTGG	GCGCTTTCTCTTTAGCTCGC	Cre16.g679600.t1.1,g16518.t1	(1 of 1) K11092 - U2 small nuclear ribonucleoprotein A' (SNRPA1)	-	PF14580	PTHR10552	-	-	K11092	GO:0005515	AT1G09760	U2 small nuclear ribonucleoprotein A
CLIP2.075466	5p	chromosome_12	4842407	Cre12.g523550_4532.v6.1	3'UTR	-	UMM11	TTGATGCACTGCTGGCGCAGAT	80%	CCGATCTCCCGTACACGATG	CGGACTGATAGCCCCGTTAC	UMM11,g12892.t1	UbiE/COQ5 methyltransferase family protein; (1 of 1) PTHR10108//PTHR10108:SF752 - METHYLTRANSFERASE // SUBFAMILY NOT NAMED	-	PF12847	PTHR10108 PTHR10108:SF752	-	EC:2.1.1.163	-	-	-	-
CLIP2.075466	3p	chromosome_12	4842418	Cre12.g523550_4532.v6.1	3'UTR	-	UMM11	TGTCTAAGATGAGATTTAGATC	80%	CGGACTGATAGCCCCGTTAC	CCGATCTCCCGTACACGATG	UMM11,g12892.t1	UbiE/COQ5 methyltransferase family protein; (1 of 1) PTHR10108//PTHR10108:SF752 - METHYLTRANSFERASE // SUBFAMILY NOT NAMED	-	PF12847	PTHR10108 PTHR10108:SF752	-	EC:2.1.1.163	-	-	-	-
CLIP2.075467	3p	chromosome_12	192782	Cre12.g484750_4532.v6.1	intron	42	CLH2	AGGTGCCGTCGGCGATGCTGTG	40%	ATGGTCCCTGTTCGTGTTCC	CGAAGGAACATGTTAGCGCG	g12031.t1,CLH2	Chlorophyllase I; (1 of 3) 3.1.1.14 - Chlorophyllase	-	PF12740	PTHR33428	-	EC:3.1.1.14	-	GO:0015996 GO:0047746	-	-
CLIP2.075468	3p	chromosome_04	1796467	Cre04.g211650_4532.v6.1	outside_mRNA	103	-	TTGAGTGGTACGTTTGACGAAT	80%	TCACGTTTTGCTGCGTTCAG	GGCATACACTGTGTGGGACA	g4746.t1,Cre04.g211650.t1.1	-	-	-	-	-	-	-	-	-	-
CLIP2.075468	5p	chromosome_04	1796458	Cre04.g211650_4532.v6.1	outside_mRNA	103	-	GGGGGGCTTTCTGGAAGGGGCG	80%	GGCATACACTGTGTGGGACA	TCACGTTTTGCTGCGTTCAG	g4746.t1,Cre04.g211650.t1.1	-	-	-	-	-	-	-	-	-	-
CLIP2.075471	3p	chromosome_06	3650240	Cre06.g278143_4532.v6.1	intron	23	GAE,GAE4	GGCATACTTGCGGGAATAAAAT	40%	TCGACGCCGTTGTCACATTA	ATGTTGCGCGAAAAAGCCAT	GAE,g6288.t1,Cre13.g595650.t1.1,Cre13.g595650.t1.2	(1 of 1) 5.1.3.6 - UDP-glucuronate 4-epimerase / Uridine diphosphoglucuronate epimerase; UDP-D-glucuronate 4-epimerase	likely localized to Golgi	PF04321	PTHR10366 PTHR10366:SF393	-	EC:5.1.3.6	K08679	GO:0005975 GO:0016857	AT4G30440	UDP-D-glucuronate 4-epimerase 1
CLIP2.075471	5p	chromosome_13	2260935	Cre13.g578501_4532.v6.1	intron	52	-	GTTACATGCCCATTATTTTTGG	40%	CTGTCCCCTCCTCGTAATGC	CCTCCCTCCTCAGTCACTGA	g14212.t1	(1 of 1) IPR009060//IPR015940//IPR026741//IPR026937//IPR027417 - UBA-like // Ubiquitin-associated domain // Protein strawberry notch // Strawberry notch, helicase C domain // P-loop containing nucleoside triphosphate hydrolase	-	PF13871 PF13872	PTHR12706 PTHR12706:SF13	-	-	-	GO:0005515 GO:0006355	-	-
CLIP2.075471	3p	plastome	74884	intergenic	-	-	-	ATTATCGCCGAGGCGTGGGGTT	63%	CGGAGCATTGACATCCCCAT	TTGAAGTAAGCCGTGGCACT	-	-	-	-	-	-	-	-	-	-	-
CLIP2.075472	5p	chromosome_15	565208	Cre15.g636400_4532.v6.1	3'UTR	-	-	AGGTTCTGATGCTGTGAGGAGT	80%	ACTCAAAGGGTGCTCTGAGC	TTCCTGCATTTTGCCGTTGG	g15351.t2	(1 of 2) K13989 - Derlin-2/3 (DERL2_3)	-	PF04511	PTHR11009	-	-	K13989	-	AT4G04860	DERLIN-2.2
CLIP2.075473	5p	chromosome_01	2999181	Cre01.g018800_4532.v6.1	3'UTR	-	ATP6	GGCTCGAAATAGGGGGTCCTGG	80%	AGTGATAGGAGAGGTGCGGT	TAATCCCCGGGTGCTTCAAC	ATP6,Cre01.g018800.t1.1,g442.t1	Mitochondrial F1F0 ATP synthase subunit 6; (1 of 1) PTHR11410//PTHR11410:SF0 - ATP SYNTHASE SUBUNIT A // ATP SYNTHASE SUBUNIT A	subunit 6 of the mitochondrial F1F0-ATP synthase; [= yeast and bovine ATPA subunit]; part of the F0 sector	PF00119	PTHR11410 PTHR11410:SF0	-	-	-	GO:0015078 GO:0015986	-	-
CLIP2.075473	3p truncated?	chromosome_01	2999185	Cre01.g018800_4532.v6.1	3'UTR	-	ATP6	GGCTCGAAATAGGGGGTCCTGG	80%	TAATCCCCGGGTGCTTCAAC	AGTGATAGGAGAGGTGCGGT	ATP6,Cre01.g018800.t1.1,g442.t1	Mitochondrial F1F0 ATP synthase subunit 6; (1 of 1) PTHR11410//PTHR11410:SF0 - ATP SYNTHASE SUBUNIT A // ATP SYNTHASE SUBUNIT A	subunit 6 of the mitochondrial F1F0-ATP synthase; [= yeast and bovine ATPA subunit]; part of the F0 sector	PF00119	PTHR11410 PTHR11410:SF0	-	-	-	GO:0015078 GO:0015986	-	-
CLIP2.075474	3p	chromosome_10	5621836	Cre10.g458650_4532.v6.1	3'UTR	-	-	ATGGAAACTCTCATATTTGGAA	80%	GAGGGCAAACTCGGAACTCA	CTCCAATCCCAATGCGCATG	g11251.t1	-	-	-	-	-	-	-	-	-	-
CLIP2.075474	5p	chromosome_10	5621839	Cre10.g458650_4532.v6.1	3'UTR	-	-	ATTATGGAGCAAGGCGGAAGCT	80%	CTCCAATCCCAATGCGCATG	GAGGGCAAACTCGGAACTCA	g11251.t1	-	-	-	-	-	-	-	-	-	-
CLIP2.075475	5p	chromosome_07	1339883	Cre07.g322550_4532.v6.1	5'UTR	-	FAP240	ACTACGTGCATTTGACCGGTTC	80%	CCTAGCTTGCTGACTGTGCT	CCCCTTTTATGTCCGCACCT	g7452.t1,Cre07.g322550.t1.1	Flagellar Associated Protein 240; (1 of 1) PF14977 - FAM194 protein (FAM194)	Flagellar Associated Protein; found in the flagellar proteome	PF14977	-	-	-	-	-	-	-
CLIP2.075475	3p truncated?	chromosome_07	1339877	Cre07.g322550_4532.v6.1	5'UTR	-	FAP240	ACTACGTGCATTTGACCGGTTC	80%	CCCCTTTTATGTCCGCACCT	CCTAGCTTGCTGACTGTGCT	g7452.t1,Cre07.g322550.t1.1	Flagellar Associated Protein 240; (1 of 1) PF14977 - FAM194 protein (FAM194)	Flagellar Associated Protein; found in the flagellar proteome	PF14977	-	-	-	-	-	-	-
CLIP2.075476	5p	chromosome_07	6428161	Cre07.g357900_4532.v6.1	5'UTR	-	-	TCTAAGACGAAGGGGATTCGTG	80%	CTTGTTCTTCTCCGGCACCT	TGGCTCACAGAACCCAAGAC	Cre07.g357900.t1.1,g8323.t1	(1 of 1) K08054 - calnexin (CANX)	-	PF00262	PTHR11073 PTHR11073:SF1	-	-	K08054	GO:0005509 GO:0005515 GO:0005783 GO:0006457 GO:0051082	AT5G07340	Calreticulin family protein
CLIP2.075476	3p truncated?	chromosome_07	6428161	Cre07.g357900_4532.v6.1	5'UTR	-	-	TCTAAGACGAAGGGGATTCGTG	80%	TGGCTCACAGAACCCAAGAC	CTTGTTCTTCTCCGGCACCT	Cre07.g357900.t1.1,g8323.t1	(1 of 1) K08054 - calnexin (CANX)	-	PF00262	PTHR11073 PTHR11073:SF1	-	-	K08054	GO:0005509 GO:0005515 GO:0005783 GO:0006457 GO:0051082	AT5G07340	Calreticulin family protein
CLIP2.075478	5p	chromosome_02	5143384	Cre02.g111650_4532.v6.1 & Cre02.g111700_4532.v6.1	5'UTR & 3'UTR	-	CGL8 & EFH1	CTTTGCCGATTACATACCTATG	80%	CAATAGCCGCGCGAATTTCA	GTGCGTGCTTGTGTGCTAAA	g2298.t1,Cre02.g111650.t1.1 & EFH1,Cre02.g111700.t1.1,g2299.t1	(1 of 2) PTHR10783//PTHR10783:SF44 - XENOTROPIC AND POLYTROPIC RETROVIRUS RECEPTOR 1-RELATED // SPX DOMAIN-CONTAINING PROTEIN 1-RELATED; SPX containing protein & (1 of 3) PF13202//PF13499 - EF hand (EF-hand_5) // EF-hand domain pair (EF-hand_7); EF-hand Calcium binding protein	Conserved in the Green Lineage & -	PF03105 & PF13202 PF13499	PTHR10783 PTHR10783:SF44 & -	- & -	- & -	- & -	- & GO:0005509	- & -	- & -
CLIP2.075478	3p	chromosome_02	5143383	Cre02.g111650_4532.v6.1 & Cre02.g111700_4532.v6.1	5'UTR & 3'UTR	-	CGL8 & EFH1	GTTTGGCTGATTGTTTGCATTG	80%	GTGCGTGCTTGTGTGCTAAA	CAATAGCCGCGCGAATTTCA	g2298.t1,Cre02.g111650.t1.1 & EFH1,Cre02.g111700.t1.1,g2299.t1	(1 of 2) PTHR10783//PTHR10783:SF44 - XENOTROPIC AND POLYTROPIC RETROVIRUS RECEPTOR 1-RELATED // SPX DOMAIN-CONTAINING PROTEIN 1-RELATED; SPX containing protein & (1 of 3) PF13202//PF13499 - EF hand (EF-hand_5) // EF-hand domain pair (EF-hand_7); EF-hand Calcium binding protein	Conserved in the Green Lineage & -	PF03105 & PF13202 PF13499	PTHR10783 PTHR10783:SF44 & -	- & -	- & -	- & -	- & GO:0005509	- & -	- & -
CLIP2.075478	5p	chromosome_02	5143384	Cre02.g111650_4532.v6.1 & Cre02.g111700_4532.v6.1	5'UTR & 3'UTR	-	CGL8 & EFH1	CTTTGTCGATTACATACCTATG	63%	CAATAGCCGCGCGAATTTCA	GTGCGTGCTTGTGTGCTAAA	g2298.t1,Cre02.g111650.t1.1 & EFH1,Cre02.g111700.t1.1,g2299.t1	(1 of 2) PTHR10783//PTHR10783:SF44 - XENOTROPIC AND POLYTROPIC RETROVIRUS RECEPTOR 1-RELATED // SPX DOMAIN-CONTAINING PROTEIN 1-RELATED; SPX containing protein & (1 of 3) PF13202//PF13499 - EF hand (EF-hand_5) // EF-hand domain pair (EF-hand_7); EF-hand Calcium binding protein	Conserved in the Green Lineage & -	PF03105 & PF13202 PF13499	PTHR10783 PTHR10783:SF44 & -	- & -	- & -	- & -	- & GO:0005509	- & -	- & -
CLIP2.075479	5p	chromosome_17	1644538	Cre17.g707700_4532.v6.1 & Cre17.g707750_4532.v6.1	3'UTR & outside_mRNA	-	NRM1,DMT1,NRAMP1 & -	CTTTGATAGATGGCGGCTGTAA	80%	AGCCTGCTGCCATCAAATCT	GGTTCCAGACCCAAGAGCTC	DMT1,Cre17.g707700.t1.1,NRM1,g17145.t1 & g17146.t1,Cre17.g707750.t1.1	(1 of 2) PTHR11706:SF33 - NATURAL RESISTANCE-ASSOCIATED MACROPHAGE PROTEIN 1; Manganese/metal transporter, NRAMP homolog & (1 of 1) PTHR31040//PTHR31040:SF1 - FAMILY NOT NAMED // NURIM	Similarity to NRAMP MntH-like subfamily; expression in yeast smf1 mutant: with synthetic minimal medium, suggests transport of Mn/Fe/Cd/Cu but not Zn, while with YPD, results suggest transport of Zn/Cd/Co; Chlamydomonas: CLiP mutant resistant to excess Zn, overexpression lines sensitive to Zn; & -	PF01566 & -	PTHR11706 PTHR11706:SF33 & PTHR31040 PTHR31040:SF1	- & -	- & -	- & -	GO:0005215 GO:0006810 GO:0016020 & -	AT1G15960 & -	NRAMP metal ion transporter 6 & -
CLIP2.075479	3p truncated?	chromosome_17	1644541	Cre17.g707700_4532.v6.1 & Cre17.g707750_4532.v6.1	3'UTR & outside_mRNA	-	NRM1,DMT1,NRAMP1 & -	CTTTGATAGATGGCGGCTGTAA	80%	GGTTCCAGACCCAAGAGCTC	AGCCTGCTGCCATCAAATCT	DMT1,Cre17.g707700.t1.1,NRM1,g17145.t1 & g17146.t1,Cre17.g707750.t1.1	(1 of 2) PTHR11706:SF33 - NATURAL RESISTANCE-ASSOCIATED MACROPHAGE PROTEIN 1; Manganese/metal transporter, NRAMP homolog & (1 of 1) PTHR31040//PTHR31040:SF1 - FAMILY NOT NAMED // NURIM	Similarity to NRAMP MntH-like subfamily; expression in yeast smf1 mutant: with synthetic minimal medium, suggests transport of Mn/Fe/Cd/Cu but not Zn, while with YPD, results suggest transport of Zn/Cd/Co; Chlamydomonas: CLiP mutant resistant to excess Zn, overexpression lines sensitive to Zn; & -	PF01566 & -	PTHR11706 PTHR11706:SF33 & PTHR31040 PTHR31040:SF1	- & -	- & -	- & -	GO:0005215 GO:0006810 GO:0016020 & -	AT1G15960 & -	NRAMP metal ion transporter 6 & -
CLIP2.075481	5p truncated?	chromosome_13	3850277	Cre13.g589450_4532.v6.1	intron	11	FBB6L1	GCCAGAATCGCAGCAAAGGCGT	80%	CTACATGCAAACGAGCGCTC	GGAGAGGACGTAGGTCACCT	g14461.t1,Cre13.g589450.t1.1	(1 of 1) IPR002035//IPR013694 - von Willebrand factor, type A // VIT domain; FBB6 like protein 1	Similar to FBB6 with identical domains	PF08487 PF13768	PTHR10338 PTHR10338:SF110	-	-	-	-	-	-
CLIP2.075481	3p	chromosome_13	3850337	Cre13.g589450_4532.v6.1	intron	11	FBB6L1	GCCAGAATCGCAGCAAAGGCGT	80%	GGAGAGGACGTAGGTCACCT	CTACATGCAAACGAGCGCTC	g14461.t1,Cre13.g589450.t1.1	(1 of 1) IPR002035//IPR013694 - von Willebrand factor, type A // VIT domain; FBB6 like protein 1	Similar to FBB6 with identical domains	PF08487 PF13768	PTHR10338 PTHR10338:SF110	-	-	-	-	-	-
CLIP2.075481	5p	chromosome_16	2881902	Cre16.g663100_4532.v6.1	5'UTR	-	ALG7	CCGGTCGTAATATACCATAATT	80%	CGAAGCAGATTACGCACAGC	GCCGGCAATTCCATGTTGTT	g16009.t1,ALG7	(1 of 1) 2.7.8.15 - UDP-N-acetylglucosamine--dolichyl-phosphate N-acetylglucosaminephosphotransferase / N-acetylglucosamine-1-phosphate transferase; N-acetylglucosamine phosphostransferase	UDP-N-acetylglucosamine-dolichyl-phosphate N-acetylglucosaminephosphotransferase, GT4 family; first enzme of N-glycosylation pathway	PF00953	PTHR10571	-	EC:2.7.8.15	K01001	GO:0008963 GO:0016021	AT3G57220	Glycosyl transferase family 4 protein
CLIP2.075482	3p	chromosome_10	167745	Cre10.g418851_4532.v6.1	3'UTR	-	-	GGTGAAATCTTTAGCAGGTGCA	80%	TGCGACGTCCTAAACAACGA	CACAAACCACAGCACAGCTC	Cre10.g418850.t1.2,g10369.t1	(1 of 100) IPR001810 - F-box domain	-	-	-	-	-	-	GO:0005515	-	-
CLIP2.075482	5p truncated?	chromosome_10	167743	Cre10.g418851_4532.v6.1	3'UTR	-	-	GGTGAAATCTTTAGCAGGTGCA	80%	CACAAACCACAGCACAGCTC	TGCGACGTCCTAAACAACGA	Cre10.g418850.t1.2,g10369.t1	(1 of 100) IPR001810 - F-box domain	-	-	-	-	-	-	GO:0005515	-	-
CLIP2.075483	5p	chromosome_02	1028415	Cre02.g080050_4532.v6.1	3'UTR	-	-	TACTGGAAGTAGATGCACGGCG	80%	TTGGGGGTCTGGAAATACGC	TTGGTTTGCTGCATGTGTCG	Cre02.g080050.t1.1,g1462.t1	(1 of 2) PF00645 - Poly(ADP-ribose) polymerase and DNA-Ligase Zn-finger region (zf-PARP)	-	PF00645	-	-	-	-	GO:0003677 GO:0008270	-	-
CLIP2.075483	3p	chromosome_02	1028416	Cre02.g080050_4532.v6.1	3'UTR	-	-	AGAACTTAAGCATGTTTCTTTA	80%	TTGGTTTGCTGCATGTGTCG	TTGGGGGTCTGGAAATACGC	Cre02.g080050.t1.1,g1462.t1	(1 of 2) PF00645 - Poly(ADP-ribose) polymerase and DNA-Ligase Zn-finger region (zf-PARP)	-	PF00645	-	-	-	-	GO:0003677 GO:0008270	-	-
CLIP2.075484	3p	chromosome_10	821522	Cre10.g423250_4532.v6.1	3'UTR	-	MDN2,MDH2	GTTACCTTACACCCCTAGAGAA	40%	GTCAGGCACACACGTTTGTC	ATGACTTGCTCGTGCCTCAA	MDH2,Cre10.g423250.t1.1,MDN2,g10469.t1	Malate dehydrogenase 2; (1 of 1) PTHR11540//PTHR11540:SF27 - MALATE AND LACTATE DEHYDROGENASE // MALATE DEHYDROGENASE, GLYOXYSOMAL-RELATED	Malate dehydrogenase ( MDH) (= malic dehydrogenase) [EC:1.1.1.37]; NAD-dependent; putative glyoxysomal localization; PMID: 1921471	PF00056 PF02866	PTHR11540 PTHR11540:SF27	-	EC:1.1.1.37	K00026	GO:0003824 GO:0005975 GO:0006108 GO:0016491 GO:0016616 GO:0019752 GO:0030060 GO:0055114	-	-
CLIP2.075487	5p truncated?	chromosome_02	660358	Cre02.g077800_4532.v6.1	5'UTR	-	CSE13,FAP310	AGGGGATCTCTGTTCAAGTCTC	80%	CCCCTCTCTCAAGTTGGCAG	TGCTAGGACCGTTGTTCCAC	g1404.t1,Cre02.g077800.t1.1,CSE13	Flagellar Associated Protein 310	Predicted protein of CSE family: belongs to family E of Chlamydomonadale-specific proteins, found in clusters, mostly on chromosome 8 and carrying two Ser/Pro-rich domains; function unknown but members have been found in the flagellar proteome; null-allele mutant was isolated (PMID 29743196). Potential amidation site at C-terminus for peptidylglycine alpha-amidating monooxygenase. Related to Cre03 g204500 chemotactic modulator	-	-	-	-	-	-	-	-
CLIP2.075487	5p	chromosome_16	1121197	Cre16.g649800_4532.v6.1	intron	65	PPR3,CYCR6	GGCAAGGGTCCGCCAGATATAT	63%	CCTGCGTTAGCTCGGACTAG	CAACAGCAGTGGAGGTAGCA	CYCR6,g15723.t1	(1 of 1) PF02984//PF13041 - Cyclin, C-terminal domain (Cyclin_C) // PPR repeat family (PPR_2); PentatricoPeptide Repeat protein 3	PentatricoPeptide Repeat protein with a SmR-like and a cyclin domain	PF02984 PF13041	PTHR24015	-	-	-	GO:0005634	-	-
CLIP2.075487	5p	plastome	96825	CreCp.g802305_4532.v6.1	CDS	14	2716992,ChreCp041,rpoB2	TCCTTAAGCTAGGCTAGCCTGA	63%	AGATGTGACGCAGCCTTGAA	TCAACAGCAGCTCCATCTGG	2716992,CreCp.g006000,ChreCp041	(1 of 2) K03043 - DNA-directed RNA polymerase subunit beta (rpoB); RNA polymerase beta subunit II	-	PF00562 PF04560	PTHR20856 PTHR20856:SF20	-	EC:2.7.7.6	K03043	GO:0003677 GO:0003899 GO:0006351 GO:0032549	-	-
CLIP2.075488	5p	chromosome_12	7350272	Cre12.g557900_4532.v6.1	5'UTR	-	HYD1,CDI1	CTTGACACTCATAACAAGGGGG	80%	CGGCAACCCTTTATCCCACT	ATAGCCACCTGTGAGCAACC	HYD1,g13372.t1,Cre12.g557900.t1.1,CDI1	C-8%252C7 sterol isomerase; (1 of 1) 5.3.3.5 - Cholestenol Delta-isomerase	Probable 3-beta-hydroxysteroid-delta(8),delta(7)-isomerase (EC 5.3.3.5) (C-8,7 sterol isomerase) (Cholesterol delta-isomerase) (Delta8-delta7 sterol isomerase) (D8-D7 sterol isomerase) (EBP); Orthologous to Arabidopsis AtHYD1	PF05241	PTHR14207 PTHR14207:SF0	-	EC:5.3.3.5	K01824	GO:0016021 GO:0016125 GO:0047750	AT1G20050	C-8,7 sterol isomerase
CLIP2.075488	3p	chromosome_12	7350280	Cre12.g557900_4532.v6.1	5'UTR	-	HYD1,CDI1	TATTATATCACCCCTCTTCCTT	80%	ATAGCCACCTGTGAGCAACC	CGGCAACCCTTTATCCCACT	HYD1,g13372.t1,Cre12.g557900.t1.1,CDI1	C-8%252C7 sterol isomerase; (1 of 1) 5.3.3.5 - Cholestenol Delta-isomerase	Probable 3-beta-hydroxysteroid-delta(8),delta(7)-isomerase (EC 5.3.3.5) (C-8,7 sterol isomerase) (Cholesterol delta-isomerase) (Delta8-delta7 sterol isomerase) (D8-D7 sterol isomerase) (EBP); Orthologous to Arabidopsis AtHYD1	PF05241	PTHR14207 PTHR14207:SF0	-	EC:5.3.3.5	K01824	GO:0016021 GO:0016125 GO:0047750	AT1G20050	C-8,7 sterol isomerase
CLIP2.075489	5p	chromosome_01	5277621	Cre01.g800094_4532.v6.1	3'UTR	-	-	AACAGTGGAAGTCACCGCAGAG	80%	GGGTCACATCACTCCCGATC	TGTAGATCGGGAGCAGGACA	-	-	-	-	-	-	-	-	-	-	-
CLIP2.075491	3p truncated?	chromosome_06	6348636	Cre06.g293100_4532.v6.1	CDS	0	-	GTACCCTGGCTTGACGGTACGT	80%	TGTGCGGTAGTCAGTGTCAC	TTCCCGTAATATGACGCCGG	Cre06.g293100.t1.1,g6789.t1	(1 of 2) PTHR19957:SF124 - SYNTAXIN-8B-RELATED	-	PF09177	PTHR19957 PTHR19957:SF124	-	-	-	GO:0005515 GO:0016020 GO:0016192 GO:0042309 GO:0048193 GO:0050825 GO:0050826	-	-
CLIP2.075491	3p	chromosome_06	6348633	Cre06.g293100_4532.v6.1	CDS	0	-	AGAATGTATAGGTTCGTATAAT	80%	TTCCCGTAATATGACGCCGG	TGTGCGGTAGTCAGTGTCAC	Cre06.g293100.t1.1,g6789.t1	(1 of 2) PTHR19957:SF124 - SYNTAXIN-8B-RELATED	-	PF09177	PTHR19957 PTHR19957:SF124	-	-	-	GO:0005515 GO:0016020 GO:0016192 GO:0042309 GO:0048193 GO:0050825 GO:0050826	-	-
CLIP2.075491	5p	plastome	1680	CreCp.g802263_4532.v6.1	CDS	29	ChreCp001,2716989,petA	CCGATCCATCAGTGAAGTAGTC	63%	TTGCACTTTCCTCGTACCCG	TTTCAGCCTGACCGAAACCA	2716989,ChreCp001,CreCp.g000100	(1 of 1) K02634 - apocytochrome f (petA); apocytochrome f precursor	-	PF01333 PF16639	PTHR33288 PTHR33288:SF3	-	EC:1.10.9.1	K02634	GO:0005506 GO:0009055 GO:0015979 GO:0020037 GO:0031361	ATCG00540	photosynthetic electron transfer A
CLIP2.075492	5p truncated?	chromosome_11	657314	Cre11.g467615_4532.v6.1	3'UTR	-	-	AGGATGGATTGTCGGTAAGACG	80%	CACACGCACCTGAATGCAAA	CAAGTGGGCCAAGAACAACG	g11545.t1,Cre18.g747850.t1.1,Cre18.g747850.t1.2	(1 of 2) IPR000742//IPR001881//IPR009030 - EGF-like domain // EGF-like calcium-binding domain // Insulin-like growth factor binding protein, N-terminal	-	PF07645	-	-	-	-	GO:0005509 GO:0005515	-	-
CLIP2.075492	3p truncated?	chromosome_11	657335	Cre11.g467615_4532.v6.1	3'UTR	-	-	ATATTACTGGGGCATGAGGGGT	80%	CAAGTGGGCCAAGAACAACG	CACACGCACCTGAATGCAAA	g11545.t1,Cre18.g747850.t1.1,Cre18.g747850.t1.2	(1 of 2) IPR000742//IPR001881//IPR009030 - EGF-like domain // EGF-like calcium-binding domain // Insulin-like growth factor binding protein, N-terminal	-	PF07645	-	-	-	-	GO:0005509 GO:0005515	-	-
CLIP2.075493	3p	chromosome_01	249023	Cre01.g001600_4532.v6.1	5'UTR	-	-	AGCCAGGGGCAAAGAGGTCGCG	80%	CTATGCCGTGTCAAATGCCG	GCTCCATGAGTCCCAGATGG	g35.t1,Cre01.g001600.t1.1	Predicted protein containing BTB/POZ fold domain (involved in protein binding); (1 of 25) IPR000210//IPR011333 - BTB/POZ domain // POZ domain	-	PF00651	PTHR26379	-	-	-	GO:0005515	-	-
CLIP2.075495	5p truncated?	chromosome_08	3889864	intergenic	-	-	-	TCGATATTCACTCGAATTACGT	63%	CACAGCAAATGACGTGTGCA	TATAACGTCCCCGCTAACGC	-	-	-	-	-	-	-	-	-	-	-
CLIP2.075495	5p	chromosome_09	3811305	Cre09.g397734_4532.v6.1	intron	34	-	CATGAAGCGCTATGGCTAAGGA	63%	CAGTACGGCATGATTGTGCG	CTCTTGTACGGGCTGGACTG	Cre02.g134750.t1.2,Cre02.g134750.t1.1,g9872.t1	(1 of 2) K07424 - cytochrome P450, family 3, subfamily A (CYP3A)	-	PF00067	PTHR24301 PTHR24301:SF2	-	EC:1.14.14.1	K07424	GO:0005506 GO:0016705 GO:0020037 GO:0055114	AT2G26170	cytochrome P450, family 711, subfamily A, polypeptide 1
CLIP2.075496	5p	chromosome_03	1457779	Cre03.g151300_4532.v6.1	3'UTR	-	-	AAGGGTATTTCCGTTATGAAGG	80%	ATGATGTCAGCAGCACACCA	TCGGACATGTGCGGATATGG	g3079.t2	(1 of 40) PTHR23257//PTHR23257:SF513 - SERINE-THREONINE PROTEIN KINASE // SUBFAMILY NOT NAMED	-	PF00069	PTHR23257 PTHR23257:SF513	-	EC:2.7.11.1	-	GO:0004672 GO:0004713 GO:0005524 GO:0006468	-	-
CLIP2.075496	3p	chromosome_03	1457780	Cre03.g151300_4532.v6.1	3'UTR	-	-	TCCGATGAGTAATATCTAACAG	80%	TCGGACATGTGCGGATATGG	ATGATGTCAGCAGCACACCA	g3079.t2	(1 of 40) PTHR23257//PTHR23257:SF513 - SERINE-THREONINE PROTEIN KINASE // SUBFAMILY NOT NAMED	-	PF00069	PTHR23257 PTHR23257:SF513	-	EC:2.7.11.1	-	GO:0004672 GO:0004713 GO:0005524 GO:0006468	-	-
CLIP2.075497	3p	chromosome_09	2117772	Cre09.g396050_4532.v6.1	3'UTR	-	-	ACTTGGTCTGGTACCATCGAAA	80%	CTATGGCAGATTCCGCTCGT	CCTTAGTGTGGGGTTGGACC	g9368.t1	(1 of 5) PF04884 - Vitamin B6 photo-protection and homoeostasis (DUF647)	-	PF04884	PTHR12770 PTHR12770:SF23	-	-	-	-	-	-
CLIP2.075497	5p	chromosome_09	2117760	Cre09.g396050_4532.v6.1	3'UTR	-	-	TTAAATGACGTTTAGCGGAATA	80%	CCTTAGTGTGGGGTTGGACC	CTATGGCAGATTCCGCTCGT	g9368.t1	(1 of 5) PF04884 - Vitamin B6 photo-protection and homoeostasis (DUF647)	-	PF04884	PTHR12770 PTHR12770:SF23	-	-	-	-	-	-
CLIP2.075499	3p truncated?	chromosome_03	2730659	intergenic	-	-	-	TGTCGGTAGGCCATGTACGCGG	80%	AGGTGGAGAAGGAGCTAGGG	ATTCAAGCGCTGCTCTGACT	-	-	-	-	-	-	-	-	-	-	-
CLIP2.075499	3p truncated?	plastome	66985	CreCp.g802292_4532.v6.1	CDS	58	ccsA,ChreCp028,2717027,ycf5	TTTCCGATAGCACAGGACCTTA	63%	TGGGCTGTTGGGTGTTTCTT	GCCTGGCTTTAGGGTCAGTT	2717027,CreCp.g004500,ycf5,ChreCp028	(1 of 1) PTHR30071//PTHR30071:SF8 - HEME EXPORTER PROTEIN C // CYTOCHROME C BIOGENESIS PROTEIN CCSA; cytochrome c biogenesis protein	-	PF01578	PTHR30071 PTHR30071:SF8	-	-	-	GO:0017004 GO:0020037	ATCG01040	Cytochrome C assembly protein
CLIP2.075501	5p	chromosome_12	8122018	Cre12.g552300_4532.v6.1	CDS	75	CTL3	AGGGTCGAACAATGTTTGCTCT	63%	AACATCTACAGGTGGGTGCG	GAGAGGTTGCAGGGGGTTAC	g13492.t1,CTL3,Cre12.g552300.t1.1	(1 of 1) IPR001304//IPR016187//IPR024616 - C-type lectin // C-type lectin fold // Pherophorin; Putative pherophorin with C-type lectin	Contains a pherophorin domain and a C-terminal C-type lectin domain responsible for carbohydrate binding activity	PF00059 PF12499	-	-	-	-	-	-	-
CLIP2.075501	5p	chromosome_13	3850114	Cre13.g589450_4532.v6.1	CDS	7	FBB6L1	CAGAAGGTGAATCGTATCGCAC	80%	CCCCTGGAAATGCCCAATCT	GGAGAGGACGTAGGTCACCT	g14461.t1,Cre13.g589450.t1.1	(1 of 1) IPR002035//IPR013694 - von Willebrand factor, type A // VIT domain; FBB6 like protein 1	Similar to FBB6 with identical domains	PF08487 PF13768	PTHR10338 PTHR10338:SF110	-	-	-	-	-	-
CLIP2.075504	5p	chromosome_05	1526445	Cre05.g234661_4532.v6.1	CDS	51	BCS1	TATATACCCGTCCGTCGTTTGT	80%	CGGTATGCTGACCCTCATCC	TGTCCATAAACGCCTGCACT	g5380.t1,Cre24.g768900.t1.1,BCS1,Cre24.g768900.t1.2	Ubiquinol-cytochrome c reductase complex chaperone; (1 of 1) K08900 - mitochondrial chaperone BCS1 (BCS1)	P-loop containing nucleoside triphosphate hydrolases superfamily protein	PF00004	PTHR23070 PTHR23070:SF14	-	-	K08900	GO:0005524	AT2G18190	P-loop containing nucleoside triphosphate hydrolases superfamily protein
CLIP2.075504	3p	chromosome_07	3552786	Cre07.g336500_4532.v6.1 & Cre07.g336550_4532.v6.1	3'UTR & 3'UTR	-	OPR114 & -	CCTGTTAGAATGCCCTACAATG	80%	TCTCATGTTCGTCGTCTGCC	GGAGGAGGAAGAGGAGGAGG	g7831.t1 & g7832.t1	OctotricoPeptide Repeat protein 114 & -	OctotricoPeptide (octotricoPeptide) Repeat (OPR) Protein & null-allele mutant was isolated (PMID 29743196)	- & -	- & -	- & -	- & -	- & -	- & -	- & -	- & -
CLIP2.075504	5p	chromosome_12	7738417	Cre12.g554650_4532.v6.1	intron	16	REC8	ACGGAAGTATCGGGTCATCTGA	63%	GGTGGTCGTGTTCAACAAGC	TGGCAATCCCCTCCCATCTA	Cre12.g554650.t1.1,g13441.t1	cohesin complex subunit, putative meiotic isoform; (1 of 3) PF04824 - Conserved region of Rad21 / Rec8 like protein (Rad21_Rec8)	RAD21 homolog; forms with SMC1, SMC3 and SCC3/SA/STAG the cohesin complex that holds siter chromatids together during S phase, allowing repair by homologous recombination; closest to Arabidopsis SYN1/DIF1, meiotic isoform	PF04824 PF04825	PTHR12585	-	-	-	GO:0000228 GO:0005515	-	-
CLIP2.075505	3p	chromosome_02	1159128	Cre02.g081150_4532.v6.1 & Cre02.g081176_4532.v6.1	3'UTR & outside_mRNA	-	TET3 & -	GGAGCGACCCGGGTCCCAGTAG	80%	CTCGGAAACAACACCTCGGA	TACGAAACGTGTGTCGCTCA	TET3,g1484.t1 & g1485.t2,Cre02.g081176.t1.1	(1 of 12) PF12851 - Oxygenase domain of the 2OGFeDO superfamily (Tet_JBP); non-canonical TET-dioxygenase, putative 5-methylcytosine-modifying enzyme & (1 of 6) IPR001537//IPR029028 - tRNA/rRNA methyltransferase, SpoU type // Alpha/beta knot methyltransferases	converts 5-methylcytosine (5mC) to 5-glyceryl-methylcytosines (5gmC) using vitamin C (not 2-oxoglutarate) as a co-substrate; Fe-dependent dioxygenase; homologous to TET1/CMD1; part of the DNA-1_cRei transposon & -	PF12851 & PF00588	- & -	- & -	- & -	- & -	- & GO:0003723 GO:0006396 GO:0008173	- & -	- & -
CLIP2.075505	5p truncated?	chromosome_02	1159121	Cre02.g081150_4532.v6.1 & Cre02.g081176_4532.v6.1	3'UTR & outside_mRNA	-	TET3 & -	GGAGCGACCCGGGTCCCAGTAG	80%	TACGAAACGTGTGTCGCTCA	CTCGGAAACAACACCTCGGA	TET3,g1484.t1 & g1485.t2,Cre02.g081176.t1.1	(1 of 12) PF12851 - Oxygenase domain of the 2OGFeDO superfamily (Tet_JBP); non-canonical TET-dioxygenase, putative 5-methylcytosine-modifying enzyme & (1 of 6) IPR001537//IPR029028 - tRNA/rRNA methyltransferase, SpoU type // Alpha/beta knot methyltransferases	converts 5-methylcytosine (5mC) to 5-glyceryl-methylcytosines (5gmC) using vitamin C (not 2-oxoglutarate) as a co-substrate; Fe-dependent dioxygenase; homologous to TET1/CMD1; part of the DNA-1_cRei transposon & -	PF12851 & PF00588	- & -	- & -	- & -	- & -	- & GO:0003723 GO:0006396 GO:0008173	- & -	- & -
CLIP2.075506	5p	chromosome_02	1346189	Cre02.g082825_4532.v6.1	3'UTR	-	TSS1,SERRS1	TTGGACTGGTGCATGTTAAGAC	80%	GCCTGGGAGATTCCGTTTGA	CACTGAGCAGTCTCCCAGTG	TSS1,SERRS1,g1522.t1	Seryl tRNA(Sec) synthetase; (1 of 1) PTHR11778:SF0 - SERINE--TRNA LIGASE, MITOCHONDRIAL	transfers seryl moiety to tRNA-Ser and to tRNA-Sec (for selenocysteine synthesis)	PF00587 PF02403	PTHR11778 PTHR11778:SF0	-	EC:6.1.1.11	K01875	GO:0000166 GO:0004812 GO:0004828 GO:0005524 GO:0005737 GO:0006418 GO:0006434	AT1G11870	Seryl-tRNA synthetase
CLIP2.075508	5p truncated?	chromosome_04	1797314	Cre04.g211650_4532.v6.1	outside_mRNA	123	-	ATTTGAACTCCACGGTAGTGAA	80%	CGGAGCTGGACAACCTGATT	TCTATGAGGAAGGGGCGGAA	g4746.t1,Cre04.g211650.t1.1	-	-	-	-	-	-	-	-	-	-
CLIP2.075508	5p	chromosome_05	1497084	Cre05.g234654_4532.v6.1	5'UTR	-	-	AGAAAGGCCAACCCTGGAATGT	80%	GTTAGCGACGGCGGAATTTC	TCCGGGACCCTACTGTACTG	g5373.t1,Cre24.g769250.t1.1	(1 of 1) IPR002110//IPR003613//IPR013083//IPR020683 - Ankyrin repeat // U box domain // Zinc finger, RING/FYVE/PHD-type // Ankyrin repeat-containing domain	-	PF04564 PF12796	PTHR24198	-	-	-	GO:0004842 GO:0005515 GO:0016567	-	-
CLIP2.075508	3p	chromosome_05	1497089	Cre05.g234654_4532.v6.1	5'UTR	-	-	GGCGGACCTTAGCGGTATGGGT	80%	TCCGGGACCCTACTGTACTG	GTTAGCGACGGCGGAATTTC	g5373.t1,Cre24.g769250.t1.1	(1 of 1) IPR002110//IPR003613//IPR013083//IPR020683 - Ankyrin repeat // U box domain // Zinc finger, RING/FYVE/PHD-type // Ankyrin repeat-containing domain	-	PF04564 PF12796	PTHR24198	-	-	-	GO:0004842 GO:0005515 GO:0016567	-	-
CLIP2.075509	5p	chromosome_16	2821487	Cre16.g801920_4532.v6.1	3'UTR	-	-	TAAGTCCGTTCGCGTGAAGCTT	80%	ACTGTGTGCGATGTGTGCTA	CGTGTAGTGTGTTCCGTCCA	-	(1 of 2) K14411 - RNA-binding protein Musashi (MSI)	-	PF00076	PTHR24012 PTHR24012:SF332	-	-	K14411	GO:0003676	AT4G36960	RNA-binding (RRM/RBD/RNP motifs) family protein
CLIP2.075509	3p	chromosome_16	2821486	Cre16.g801920_4532.v6.1	3'UTR	-	-	TTGATTCGTAATTAAGCAATCC	80%	CGTGTAGTGTGTTCCGTCCA	ACTGTGTGCGATGTGTGCTA	-	(1 of 2) K14411 - RNA-binding protein Musashi (MSI)	-	PF00076	PTHR24012 PTHR24012:SF332	-	-	K14411	GO:0003676	AT4G36960	RNA-binding (RRM/RBD/RNP motifs) family protein
CLIP2.075510	5p	chromosome_12	9781329	Cre12.g549852_4532.v6.1	3'UTR	-	-	TTTATAACAATAGCTTGGCATG	80%	TGGACATTGGTGCCAGGATC	GCGCTGACTGTGATACCGTA	Cre27.g775000.t1.2,g13806.t1,Cre27.g775000.t1.1	(1 of 14) IPR002198//IPR002347 - Short-chain dehydrogenase/reductase SDR // Glucose/ribitol dehydrogenase	-	PF00106	PTHR24322 PTHR24322:SF540	-	-	-	GO:0008152 GO:0016491	-	-
CLIP2.075511	5p	chromosome_06	7300031	Cre06.g299250_4532.v6.1	3'UTR	-	-	GATGAGATTGACGTAACGTCAA	80%	GTCCTACCTGCACCTTCCAC	CAGGGCGTCTGAATTGCATG	g6922.t1	-	-	-	-	-	-	-	-	-	-
CLIP2.075512	5p truncated?	chromosome_01	271254	Cre01.g800000_4532.v6.1	3'UTR	-	-	CTAGCTTCACCTCGTTATTTTA	80%	GTGTGCACGTGGAGGAAGTA	GCTCAGGACAGGACTCCAAC	-	(1 of 1) PTHR13271//PTHR13271:SF9 - UNCHARACTERIZED PUTATIVE METHYLTRANSFERASE // SUBFAMILY NOT NAMED	-	PF09273	PTHR13271 PTHR13271:SF9	-	EC:2.1.1.43	K19199	-	AT5G14260	Rubisco methyltransferase family protein
CLIP2.075513	5p	chromosome_07	1232058	Cre07.g321600_4532.v6.1	5'UTR	-	-	TTAAAGTCACGTGTCTTAGCGA	63%	CCACGCTCAAGCAGATCTCA	TAGCAGGATCCCAGCCTCTT	g7433.t1,Cre07.g321600.t1.1	-	-	-	-	-	-	-	-	-	-
CLIP2.075514	5p	chromosome_02	6723387	Cre09.g387467_4532.v6.1	5'UTR	-	-	TGCCGCCCTCGGAGTCTATTTG	80%	TGTCCTCGACGGTGTTCTTG	ACGGACAAACAAGCTAGCGA	Cre02.g121900.t1.1,g9587.t1,Cre02.g121900.t1.2	-	-	-	-	-	-	-	-	-	-
CLIP2.075515	5p	chromosome_17	1459116	Cre17.g706650_4532.v6.1	5'UTR	-	VPS22	TCAACCCCGGAATTGTAGACGG	80%	CCTGAAGCCTGCCTGTGTTA	TGATGCCAGACATGTTGCCT	Cre17.g706650.t1.1,g17124.t1,VPS22	Subunit of ESCRT-II complex; (1 of 1) K12188 - ESCRT-II complex subunit VPS22 (SNF8, EAP30)	Expressed Protein. Similar to VPS22/SNF8, a VPS36-domain protein, component of the ESCRT-II complex involved in protein sorting in endosomes.	PF04157	PTHR12806	-	-	K12188	-	AT4G27040	EAP30/Vps36 family protein
CLIP2.075515	3p truncated?	chromosome_17	1459117	Cre17.g706650_4532.v6.1	5'UTR	-	VPS22	TCAACCCCGGAATTGTAGACGG	80%	TGATGCCAGACATGTTGCCT	CCTGAAGCCTGCCTGTGTTA	Cre17.g706650.t1.1,g17124.t1,VPS22	Subunit of ESCRT-II complex; (1 of 1) K12188 - ESCRT-II complex subunit VPS22 (SNF8, EAP30)	Expressed Protein. Similar to VPS22/SNF8, a VPS36-domain protein, component of the ESCRT-II complex involved in protein sorting in endosomes.	PF04157	PTHR12806	-	-	K12188	-	AT4G27040	EAP30/Vps36 family protein
CLIP2.075516	3p	chromosome_06	1545715	Cre06.g260950_4532.v6.1	5'UTR_intron	-	-	TACATCATGTTAATGCCTATTG	80%	GGTTCTCTTTCTGCGGTGGA	TTACCCCTCTCCCCCATGAG	g5864.t1,Cre06.g260950.t1.1	(1 of 1) K12483 - EH domain-containing protein 1 (EHD1)	-	PF00350 PF16880	PTHR11216 PTHR11216:SF31	-	-	K12483	GO:0005515 GO:0005525	AT4G05520	EPS15 homology domain 2
CLIP2.075516	5p	chromosome_06	1545718	Cre06.g260950_4532.v6.1	5'UTR_intron	-	-	ATTCCGTTTCGTAACTAAGACT	80%	TTACCCCTCTCCCCCATGAG	GGTTCTCTTTCTGCGGTGGA	g5864.t1,Cre06.g260950.t1.1	(1 of 1) K12483 - EH domain-containing protein 1 (EHD1)	-	PF00350 PF16880	PTHR11216 PTHR11216:SF31	-	-	K12483	GO:0005515 GO:0005525	AT4G05520	EPS15 homology domain 2
CLIP2.075518	5p	chromosome_12	6331266	intergenic	-	-	-	ACGTGAAATAATCGCAAGTTTG	80%	TGGCTGCAGCTCTTGTAGAC	GATGTGGGTTGAGGTGGGAG	-	-	-	-	-	-	-	-	-	-	-
CLIP2.075518	3p	plastome	89812	CreCp.g802300_4532.v6.1	CDS	88	rps18,ChreCp036,2717007	GGGATTACTTTGCGATAATCTG	40%	GAAGGGGAAGGACGTCAGTG	ACAAATTGCAGCCCCTCAGT	2717007,ChreCp036,CreCp.g005500	(1 of 2) PF01084 - Ribosomal protein S18 (Ribosomal_S18); 30S ribosomal protein S18	-	PF01084	PTHR13479	-	-	-	GO:0003735 GO:0005622 GO:0005840 GO:0006412	-	-
CLIP2.075520	5p	chromosome_05	215435	Cre05.g242950_4532.v6.1	intron	57	MRPL22,uL22m	AACCTATGCTTATATATGTCTG	63%	GTTTGTGTGTGTGGGCGTAC	CAGGTATGACGCGGACGAC	uL22m,g5287.t1,MRPL22	(1 of 1) K02890 - large subunit ribosomal protein L22 (RP-L22, MRPL22, rplV); Mitochondrial ribosomal protein L22	-	PF00237	PTHR13501	-	-	K02890	GO:0003735 GO:0005840 GO:0006412 GO:0015934	-	-
CLIP2.075520	5p	chromosome_12	4698241	intergenic	-	-	-	ATGTGTTGTTTGCTCGTTCCGG	80%	CAACACCCTAGCACAGCAGA	TCTCTCCTCGAGTGTGCGTA	-	-	-	-	-	-	-	-	-	-	-
CLIP2.075521	5p	chromosome_17	1877506	Cre17.g709600_4532.v6.1	3'UTR	-	-	AGTTTACACATTTCGCCCGTGC	80%	TGTACCACTTCCTTCGGCAC	GCATTGGGCACTTGCGATAG	g17187.t1	-	-	-	-	-	-	-	-	-	-
CLIP2.075522	3p	chromosome_05	2717989	Cre05.g240350_4532.v6.1 & Cre05.g240400_4532.v6.1	3'UTR & 3'UTR	-	- & SOM2	GGGCTGCGAGTCGAGTTAGTGC	80%	CACACACAGGAGTTTTGCGG	GACAACGTCACCGACTTCCT	g5543.t1 & Cre05.g240400.t1.1,SOM2,g5544.t1	- & (1 of 2) PTHR11746//PTHR11746:SF104 - O-METHYLTRANSFERASE // O-METHYLTRANSFERASE 10; S-adenosyl-L-methionine-dependent O-methyltransferase	null-allele passenger mutation was isolated (PMID 29743196) & Contains conserved aldo/keto reductase site and phosphopantetheine attachment site	- & PF00891	PTHR14873 & PTHR11746 PTHR11746:SF104	- & -	- & -	- & -	- & GO:0008168 GO:0008171 GO:0042309 GO:0050825 GO:0050826	- & -	- & -
CLIP2.075522	5p	chromosome_05	2717979	Cre05.g240350_4532.v6.1 & Cre05.g240400_4532.v6.1	3'UTR & 3'UTR	-	- & SOM2	GAAGTTGTAGCATACGGAGTGA	80%	GACAACGTCACCGACTTCCT	CACACACAGGAGTTTTGCGG	g5543.t1 & Cre05.g240400.t1.1,SOM2,g5544.t1	- & (1 of 2) PTHR11746//PTHR11746:SF104 - O-METHYLTRANSFERASE // O-METHYLTRANSFERASE 10; S-adenosyl-L-methionine-dependent O-methyltransferase	null-allele passenger mutation was isolated (PMID 29743196) & Contains conserved aldo/keto reductase site and phosphopantetheine attachment site	- & PF00891	PTHR14873 & PTHR11746 PTHR11746:SF104	- & -	- & -	- & -	- & GO:0008168 GO:0008171 GO:0042309 GO:0050825 GO:0050826	- & -	- & -
CLIP2.075523	3p	chromosome_10	2306898	Cre10.g434350_4532.v6.1	3'UTR	-	CTR2	ACATTTACGTGTGGATTAATGA	80%	CCCACTTCCTGATTCACCCC	CCAACAGCCTTTCCACAAGC	g10713.t1	CTR type copper ion transporter; (1 of 2) PTHR12483//PTHR12483:SF27 - SOLUTE CARRIER FAMILY 31 COPPER TRANSPORTERS // COPPER TRANSPORTER 1A, ISOFORM C-RELATED	Similarity to fungal CTR family; expression increases during Cu deficiency, regulated by CRR1; localized to plasma membrane; gene rescues yeast _ctr1 mutant; Fits the pattern for TM2 and TM3: MxxxM-X13-GxxxG per Vinzenz Unger	PF04145	PTHR12483 PTHR12483:SF27	-	-	-	GO:0005375 GO:0016021 GO:0035434	-	-
CLIP2.075524	3p	chromosome_14	1199892	Cre14.g615650_4532.v6.1	intron	55	-	CCAGTTTAGGGTCCACGTGACT	40%	TGTACCCATCTCACACGTGC	TCGACCAATGCACGTTCTCA	g14833.t1,Cre14.g615650.t1.1	(1 of 10) 3.1.1.5 - Lysophospholipase / Phospholipase B	-	-	-	-	EC:3.1.1.5	-	-	AT1G29660	GDSL-like Lipase/Acylhydrolase superfamily protein
CLIP2.075525	3p	chromosome_16	2123696	Cre16.g657850_4532.v6.1	intron	57	SEC63	GTATACTTTATGTTTATTGATA	63%	GCAAAGGAAGAAGTGGCACG	ATAGTCAATGGGGCGCACAA	g15895.t1,Cre16.g657850.t1.1	(1 of 1) K09540 - translocation protein SEC63 (SEC63, DNAJC23); ER-targeted preprotein translocase subunit	63 kDa DnaJ-like protein, interacts with BIP (Hsp70-Homolog in ER) in preprotein import; closest homolog in higher plants is rice Q7XVN7	PF00226 PF02889	PTHR24075 PTHR24075:SF0	-	-	K09540	GO:0008565 GO:0031204	AT1G79940	DnaJ / Sec63 Brl domains-containing protein
CLIP2.075526	5p	chromosome_11	2129358	Cre11.g467745_4532.v6.1	intron	31	GCP3	CGGTTAGCTAGGAAAGTATTAG	63%	TTCGACTCGCTTAGGCAGAC	GGCTGGCTGTTCAGGTACAT	GCP3,g11675.t1,Cre22.g764400.t1.1	(1 of 1) K16570 - gamma-tubulin complex component 3 (TUBGCP3, GCP3); Gamma tubulin interacting protein	Putative gamma tubulin ring complex protein 3 SPC97/DGRIP91; ts-lethal mutant block at S/M (PMID 29743196)	PF04130	PTHR19302 PTHR19302:SF14	-	-	K16570	GO:0000226 GO:0000922 GO:0005815 GO:0005856 GO:0007020	AT5G06680	spindle pole body component 98
CLIP2.075527	5p	plastome	119531	CreCp.g802312_4532.v6.1	CDS	32	psaB,ChreCp048,2717038	GGGTATAAAGTTACTCCTGTCG	63%	AGCTTTACCGTGAGCAGCTT	CCACGTAGCATGGCAAGGTA	2717038,CreCp.g006900,ChreCp048	photosystem I P700 apoprotein A2; (1 of 1) K02690 - photosystem I P700 chlorophyll a apoprotein A2 (psaB)	-	PF00223	PTHR30128 PTHR30128:SF7	-	EC:1.97.1.12	K02690	GO:0009522 GO:0009579 GO:0015979 GO:0016021	ATCG00340	Photosystem I, PsaA/PsaB protein
CLIP2.075528	5p	chromosome_13	3131077	Cre13.g584800_4532.v6.1	3'UTR	-	-	AGACCACGCGAGAGGCGGAAAT	80%	GCGCGCAAATAGAGTGTCAG	TGCTAATGTCACGTGCCTGT	Cre13.g584800.t1.1,g14355.t1	-	-	-	-	-	-	-	-	-	-
CLIP2.075528	3p	chromosome_13	3131076	Cre13.g584800_4532.v6.1	3'UTR	-	-	CAGCTTAAGTCGTGTCAATCGT	80%	TGCTAATGTCACGTGCCTGT	GCGCGCAAATAGAGTGTCAG	Cre13.g584800.t1.1,g14355.t1	-	-	-	-	-	-	-	-	-	-
CLIP2.075529	5p	chromosome_09	5221164	Cre09.g801069_4532.v6.1	intron	93	-	GGATCTCTTATTTGAGTTGCAG	63%	CCCTTCCTCTCCCCTAGCTT	GCGTCCAGGATCTAGCTGTC	-	Putative metallochaperone; (1 of 1) IPR002395//IPR003495//IPR011629//IPR027417 - HMW kininogen // CobW/HypB/UreG domain // Cobalamin (vitamin B12) biosynthesis CobW-like, C-terminal // P-loop containing nucleoside triphosphate hydrolase	Contains PF07683, CobW_C domain; missing GTPase domain in earlier (v5.5) gene model;	PF02492 PF07683	PTHR13748 PTHR13748:SF4	-	-	-	-	-	-
CLIP2.075530	5p	chromosome_06	2118836	Cre06.g266250_4532.v6.1	3'UTR	-	-	GCTAGTTTATGTTAGATAGTTA	40%	CAAGATCGAGGGACGTAGGC	CGTACACAGGCCTCGGATAC	Cre06.g266250.t1.1,g5976.t1	(1 of 15) PTHR12291:SF23 - PROTEIN MEC-15	-	PF00069	PTHR12291 PTHR12291:SF23	-	EC:2.7.11.17	-	GO:0004672 GO:0005524 GO:0006468	-	-
CLIP2.075531	3p	chromosome_16	1303418	Cre16.g651450_4532.v6.1 & Cre16.g651500_4532.v6.1	3'UTR & 3'UTR	-	- & -	TCCAGTGGCTTTCGGTCAAATA	80%	CAGGTGTGTGACGTTGCTTG	TTGTTGCCGTGAATGCTGTG	g15758.t1 & g15759.t1,Cre16.g651500.t1.1	(1 of 3) PTHR13367:SF8 - OTU DOMAIN-CONTAINING PROTEIN 7B & (1 of 1) K12180 - COP9 signalosome complex subunit 7 (COPS7, CSN7)	- & -	PF12340 PF12359 & -	PTHR13367 PTHR13367:SF8 & PTHR15350	- & -	- & -	- & K12180	- & GO:0005515	- & AT1G02090	- & Proteasome component (PCI) domain protein
CLIP2.075531	5p	chromosome_16	1303427	Cre16.g651450_4532.v6.1 & Cre16.g651500_4532.v6.1	3'UTR & 3'UTR	-	- & -	CTGGCGCTAGATTCAGTACCAG	80%	TTGTTGCCGTGAATGCTGTG	CAGGTGTGTGACGTTGCTTG	g15758.t1 & g15759.t1,Cre16.g651500.t1.1	(1 of 3) PTHR13367:SF8 - OTU DOMAIN-CONTAINING PROTEIN 7B & (1 of 1) K12180 - COP9 signalosome complex subunit 7 (COPS7, CSN7)	- & -	PF12340 PF12359 & -	PTHR13367 PTHR13367:SF8 & PTHR15350	- & -	- & -	- & K12180	- & GO:0005515	- & AT1G02090	- & Proteasome component (PCI) domain protein
CLIP2.075532	3p	chromosome_10	2132579	Cre10.g433250_4532.v6.1 & Cre10.g433300_4532.v6.1	3'UTR & outside_mRNA	-	UAPA4,XUV4 & -	TAAGGTTCTGTGTTCAATCGAT	80%	TTCATGTCCTCTGCGTGCTT	TATGCCTTTGCTGGGATGCA	g10688.t1,XUV4,Cre10.g433250.t1.1,UAPA4 & g10689.t1	Xanthine/uracil/vitamin C permease-like; (1 of 4) PTHR11119//PTHR11119:SF36 - XANTHINE-URACIL / VITAMIN C PERMEASE FAMILY MEMBER // SUBFAMILY NOT NAMED & -	- & -	PF00860 & -	PTHR11119 PTHR11119:SF36 & -	- & -	- & -	- & -	GO:0005215 GO:0006810 GO:0016020 GO:0055085 & -	AT2G27810 & -	nucleobase-ascorbate transporter 12 & -
CLIP2.075532	5p	chromosome_10	2132582	Cre10.g433250_4532.v6.1 & Cre10.g433300_4532.v6.1	3'UTR & outside_mRNA	-	UAPA4,XUV4 & -	GCACACATACAGGATATTCTCG	80%	TATGCCTTTGCTGGGATGCA	TTCATGTCCTCTGCGTGCTT	g10688.t1,XUV4,Cre10.g433250.t1.1,UAPA4 & g10689.t1	Xanthine/uracil/vitamin C permease-like; (1 of 4) PTHR11119//PTHR11119:SF36 - XANTHINE-URACIL / VITAMIN C PERMEASE FAMILY MEMBER // SUBFAMILY NOT NAMED & -	- & -	PF00860 & -	PTHR11119 PTHR11119:SF36 & -	- & -	- & -	- & -	GO:0005215 GO:0006810 GO:0016020 GO:0055085 & -	AT2G27810 & -	nucleobase-ascorbate transporter 12 & -
CLIP2.075533	3p	chromosome_01	5055971	Cre01.g035150_4532.v6.1 & Cre01.g035200_4532.v6.1	5'UTR & 5'UTR	-	- & -	GAGTCGTAATCGCGACTAAAGT	80%	CATCTCCTGTCCCGGCATAC	GCACATGCAACAGCAAGGAA	g793.t1 & g794.t1,Cre01.g035200.t1.1	(1 of 19) PF00642 - Zinc finger C-x8-C-x5-C-x3-H type (and similar) (zf-CCCH) & (1 of 13) 2.3.1.225 - Protein S-acyltransferase / S-protein acyltransferase	- & -	PF00642 & PF01529	PTHR12547 & PTHR22883	- & -	- & EC:2.3.1.225	- & -	GO:0046872 & GO:0008270	- & -	- & -
CLIP2.075533	5p	chromosome_01	5055957	Cre01.g035150_4532.v6.1 & Cre01.g035200_4532.v6.1	5'UTR & 5'UTR	-	- & -	GACCAGTTTGTCGAGGCCGGGG	80%	GCACATGCAACAGCAAGGAA	CATCTCCTGTCCCGGCATAC	g793.t1 & g794.t1,Cre01.g035200.t1.1	(1 of 19) PF00642 - Zinc finger C-x8-C-x5-C-x3-H type (and similar) (zf-CCCH) & (1 of 13) 2.3.1.225 - Protein S-acyltransferase / S-protein acyltransferase	- & -	PF00642 & PF01529	PTHR12547 & PTHR22883	- & -	- & EC:2.3.1.225	- & -	GO:0046872 & GO:0008270	- & -	- & -
CLIP2.075534	5p truncated?	chromosome_06	8326302	Cre06.g307300_4532.v6.1 & Cre06.g307350_4532.v6.1	3'UTR & 3'UTR	-	ANT2 & -	GATTCGTTGATAAGCAGACTAG	80%	GAGGAGAACACGCTGACCAA	TACTGCTGCTGCTGCTACTG	g7117.t1,ANT2 & g7118.t1	ADP/ATP carrier protein, mitochondrial; (1 of 3) K05863 - solute carrier family 25 (mitochondrial adenine nucleotide translocator), member 4/5/6/31 (SLC25A4S, ANT) & (1 of 2) K12486 - stromal membrane-associated protein (SMAP)	putative adenine nucleotide translocase; ADP/ATP carrier protein, probably mitochondrial & -	PF00153 & PF01412 PF01417	PTHR24089 PTHR24089:SF342 & PTHR23180	- & -	- & -	K05863 & K12486	GO:0055085 & GO:0005096	- & -	- & -
CLIP2.075534	3p	chromosome_06	8326311	Cre06.g307300_4532.v6.1 & Cre06.g307350_4532.v6.1	3'UTR & 3'UTR	-	ANT2 & -	GATTCGTTGATAAGCAGACTAG	80%	TACTGCTGCTGCTGCTACTG	GAGGAGAACACGCTGACCAA	g7117.t1,ANT2 & g7118.t1	ADP/ATP carrier protein, mitochondrial; (1 of 3) K05863 - solute carrier family 25 (mitochondrial adenine nucleotide translocator), member 4/5/6/31 (SLC25A4S, ANT) & (1 of 2) K12486 - stromal membrane-associated protein (SMAP)	putative adenine nucleotide translocase; ADP/ATP carrier protein, probably mitochondrial & -	PF00153 & PF01412 PF01417	PTHR24089 PTHR24089:SF342 & PTHR23180	- & -	- & -	K05863 & K12486	GO:0055085 & GO:0005096	- & -	- & -
CLIP2.075536	3p truncated?	chromosome_10	5049003	Cre10.g454850_4532.v6.1 & Cre10.g454900_4532.v6.1	5'UTR & 5'UTR	-	- & PDE29	CGTACACGGCTGGTCTGCAAGG	40%	CCCAGGCTCTCCTTCTCTCT	CCATCACCAGTCGACAAGCT	Cre10.g454850.t1.1,g11164.t1 & PDE29,Cre10.g454900.t1.1,g11165.t1	(1 of 6) PF07716 - Basic region leucine zipper (bZIP_2) & (1 of 20) 3.1.4.17 - 3',5'-cyclic-nucleotide phosphodiesterase / Cyclic AMP phosphodiesterase; 3'%252C5'-cyclic-nucleotide phosphodiesterase	- & null-allele mutant was isolated (PMID 29743196)	PF07716 & PF00233	- & PTHR11347	- & -	- & EC:3.1.4.17	- & -	GO:0003700 GO:0006355 GO:0043565 & GO:0004114 GO:0007165 GO:0008081	- & -	- & -
CLIP2.075536	5p	chromosome_10	6542878	Cre10.g465500_4532.v6.1	CDS	42	-	CTTGAGCCTCTGTCGGGGCGAG	40%	GTAACACCACCGCTGCTACT	CTGGAGTGTGGGTGTCGTAC	g11406.t2	(1 of 1) 3.1.1.10 - Tropinesterase / Atropinesterase	-	PF00561	PTHR10992 PTHR10992:SF771	-	EC:3.1.1.10	-	-	-	-
CLIP2.075537	3p	chromosome_03	2284780	Cre03.g157650_4532.v6.1	3'UTR	-	-	GGGGGTTTTGCAGTGAAGCGTA	80%	CCTCCACCTGCTCCTACTCT	GCGCTTATGAAAGGAGTGCG	g3226.t1	(1 of 30) IPR000253 - Forkhead-associated (FHA) domain	-	-	-	-	-	-	GO:0005515	-	-
CLIP2.075539	3p	chromosome_07	5647763	intergenic	-	-	-	GTGGATTGTACAGTAAGATGTT	80%	GTTTGCGGACATTCTCGAGC	TTGCTTCGCCTTGTTCTTGC	-	-	-	-	-	-	-	-	-	-	-
CLIP2.075539	3p truncated?	chromosome_09	3942973	Cre09.g398252_4532.v6.1	3'UTR	-	-	TAATGCCTTTGCAGCTGGATAG	80%	TCGTGCTCCACTTGACCATC	CACCTCTCTCTACCTGGCCT	Cre02.g135400.t1.1,g9887.t1,Cre02.g135400.t1.2	(1 of 13) 1.1.1.300 - NADP-retinol dehydrogenase / Retinol dehydrogenase (NADP(+))	-	PF13561	PTHR24320	-	EC:1.1.1.300	-	-	-	-
CLIP2.075540	3p	chromosome_14	4059635	Cre14.g633450_4532.v6.1	3'UTR	-	-	GTGGTCCTTGCTTTGGGATATC	80%	GTTGAGTCTGAGGCAGCAGT	TGCCCCCAGGATTACGAGTA	g15272.t1,Cre14.g633450.t1.1	-	-	-	-	-	-	-	-	-	-
CLIP2.075540	3p	chromosome_14	4059648	Cre14.g633450_4532.v6.1	3'UTR	-	-	TTCTATTGAAGGCGTCTACTCG	80%	TGCCCCCAGGATTACGAGTA	GTTGAGTCTGAGGCAGCAGT	g15272.t1,Cre14.g633450.t1.1	-	-	-	-	-	-	-	-	-	-
CLIP2.075541	3p truncated?	chromosome_06	7495826	Cre06.g300900_4532.v6.1	5'UTR	-	GLE1	AAGGTTTTTCCTAGGCTTTTAA	80%	AAGTGGCGACTGAAAGAGGG	GTTGAGTGTTTGGCAGGCTG	g6961.t1	Nucleoporin GLE1; (1 of 1) K18723 - nucleoporin GLE1 (GLE1)	RNA export factor GLE1	PF07817	PTHR12960	-	-	-	GO:0005643 GO:0016973	AT1G13120	embryo defective 1745
CLIP2.075541	5p	chromosome_06	7495822	Cre06.g300900_4532.v6.1	5'UTR	-	GLE1	AAGGTTTTTCCTAGGCTTTTAA	80%	GTTGAGTGTTTGGCAGGCTG	AAGTGGCGACTGAAAGAGGG	g6961.t1	Nucleoporin GLE1; (1 of 1) K18723 - nucleoporin GLE1 (GLE1)	RNA export factor GLE1	PF07817	PTHR12960	-	-	-	GO:0005643 GO:0016973	AT1G13120	embryo defective 1745
CLIP2.075542	5p truncated?	chromosome_03	2666967	Cre03.g160750_4532.v6.1	5'UTR	-	MTP3	GTGGTAATACGTGTCACATCAT	80%	CGATGCCAACACCGCATAAG	GAAGTTTGCTGGGTTGCTGG	g3293.t1	Metal Transport Protein 3; (1 of 3) PTHR11562:SF21 - PROTEIN R02F11.3, ISOFORM B	Cation efflux transporter, group 4 CDF family; Mn2+, Co2+ and Zn2+ transporter; next to MTP2; Confers tolerance to excess Mn; similarity to MTP2/9/10/11 from A. thaliana; Suppresses Mn sensitivity of pmr1 yeast mutant and partially suppresses Zn and Co sensitivity of zrc1 cot1 yeast mutant;	PF01545 PF16916	PTHR11562 PTHR11562:SF21	-	-	-	GO:0006812 GO:0008324 GO:0016021 GO:0055085	AT2G39450	Cation efflux family protein
CLIP2.075542	3p	chromosome_03	2666996	Cre03.g160750_4532.v6.1	5'UTR	-	MTP3	GTGGTAATACGTGTCACATCAT	80%	GAAGTTTGCTGGGTTGCTGG	CGATGCCAACACCGCATAAG	g3293.t1	Metal Transport Protein 3; (1 of 3) PTHR11562:SF21 - PROTEIN R02F11.3, ISOFORM B	Cation efflux transporter, group 4 CDF family; Mn2+, Co2+ and Zn2+ transporter; next to MTP2; Confers tolerance to excess Mn; similarity to MTP2/9/10/11 from A. thaliana; Suppresses Mn sensitivity of pmr1 yeast mutant and partially suppresses Zn and Co sensitivity of zrc1 cot1 yeast mutant;	PF01545 PF16916	PTHR11562 PTHR11562:SF21	-	-	-	GO:0006812 GO:0008324 GO:0016021 GO:0055085	AT2G39450	Cation efflux family protein
CLIP2.075544	3p	chromosome_17	5270757	intergenic	-	-	-	AAGTAGTTACGCATGTGAAGAC	40%	GTGCTGTGATGCCCTACCTT	TCCCTCTCTCTTCAGTCCCG	-	-	-	-	-	-	-	-	-	-	-
CLIP2.075544	5p truncated?	plastome	105250	CreCp.g802310_4532.v6.1	CDS	77	2716997,rps3,ChreCp046	TCATCGGTGCGTTCCGACGACA	63%	AGGTAGTCTGCGTGTTCAAA	AACCCATTCGCTACGAGCAA	CreCp.g006500,ChreCp046,2716997	30S ribosomal protein S3; (1 of 1) PTHR11760//PTHR11760:SF19 - 30S/40S RIBOSOMAL PROTEIN S3 // 30S RIBOSOMAL PROTEIN S3, CHLOROPLASTIC	-	PF00189	PTHR11760 PTHR11760:SF19	-	-	-	GO:0003723 GO:0003735 GO:0005840 GO:0006412 GO:0015935	-	-
CLIP2.075545	5p	chromosome_12	5132704	Cre12.g801427_4532.v6.1	5'UTR	-	-	AGGTGGGAAGAAGAACCCTTAA	80%	CGACCGTTAAGGGAGCACAT	CGGCTATTGCTGCTAATCGC	-	-	-	-	-	-	-	-	-	-	-
CLIP2.075546	3p	chromosome_06	1552095	Cre06.g261026_4532.v6.1	intron	84	-	AAAGGGGACGATGCCCGTTAAA	63%	ACCCTCCATCCTTGGGCTAT	CCAGCACGTTGTTCCAGTTG	g5867.t1	(1 of 1) IPR001478//IPR014756 - PDZ domain // Immunoglobulin E-set	-	PF16561	PTHR10343	-	-	-	GO:0005515	AT3G01510	like SEX4 1
CLIP2.075547	3p truncated?	chromosome_01	6628096	Cre01.g047218_4532.v6.1 & Cre01.g047229_4532.v6.1	3'UTR & intron	-	- & -	TGGCGGATAGCCACTGCAGGGT	63%	TTGGCGCCATTTCCCTTACT	GCAGCAACGTTGTGATGTGT	g1049.t1,Cre01.g047218.t1.1 & g1050.t1,Cre01.g047229.t1.1	(1 of 8) PF10184 - Uncharacterized conserved protein (DUF2358) (DUF2358) & (1 of 1) PTHR14894:SF0 - CDK5 REGULATORY SUBUNIT-ASSOCIATED PROTEIN 3	- & -	PF10184 & PF05600	- & PTHR14894	- & -	- & -	- & -	- & -	AT2G46220 & AT5G06830	Uncharacterized conserved protein (DUF2358) & (1 of 1) PTHR14894 - CDK5 REGULATORY SUBUNIT-ASSOCIATED PROTEIN 3
CLIP2.075548	5p	chromosome_03	1436865	Cre03.g151050_4532.v6.1	3'UTR	-	-	ACGTAGTCTGCCGGCGGAATGG	80%	CGGTAGCAGTAGCATCAGCA	TACAGTGCTTTGCGTTTGGC	g3074.t1	(1 of 2) IPR000210//IPR008974//IPR011333 - BTB/POZ domain // TRAF-like // POZ domain	-	PF00651	PTHR26379	-	-	-	GO:0005515	-	-
CLIP2.075548	3p truncated?	chromosome_03	1436878	Cre03.g151050_4532.v6.1	3'UTR	-	-	ACGTAGTCTGCCGGCGGAATGG	80%	TACAGTGCTTTGCGTTTGGC	CGGTAGCAGTAGCATCAGCA	g3074.t1	(1 of 2) IPR000210//IPR008974//IPR011333 - BTB/POZ domain // TRAF-like // POZ domain	-	PF00651	PTHR26379	-	-	-	GO:0005515	-	-
CLIP2.075549	3p truncated?	chromosome_16	129402	Cre16.g695300_4532.v6.1	intron	89	-	TGATGTCATCGGACTTGACGGG	63%	AGACTAACAAGCGGGTTGGG	AGCTCCAGCACCATTTCCTC	g15562.t1	(1 of 1) K12878 - THO complex subunit 1 (THOC1)	-	PF11957	PTHR13265	-	-	K12878	-	AT5G09860	nuclear matrix protein-related
CLIP2.075550	3p	chromosome_15	316063	Cre15.g635200_4532.v6.1	5'UTR	-	BGY1	TTTGTATGATTTGTGGAAATGT	80%	CAGATCCAGATCCACGACCG	AAAGGCATTCCGCGATGTTG	g15319.t1,BGY1,Cre15.g635200.t1.1	BIGYIN-related tetratricopeptide protein; (1 of 1) PTHR13247:SF0 - MITOCHONDRIAL FISSION 1 PROTEIN	May play a role in controlling mitochondrial size and number	PF14852 PF14853	PTHR13247 PTHR13247:SF0	-	-	-	GO:0000266	AT3G57090	Tetratricopeptide repeat (TPR)-like superfamily protein
CLIP2.075550	5p	chromosome_15	316027	Cre15.g635200_4532.v6.1	5'UTR	-	BGY1	TGTGACCAATATCCTGGTTGAT	80%	AAAGGCATTCCGCGATGTTG	CAGATCCAGATCCACGACCG	g15319.t1,BGY1,Cre15.g635200.t1.1	BIGYIN-related tetratricopeptide protein; (1 of 1) PTHR13247:SF0 - MITOCHONDRIAL FISSION 1 PROTEIN	May play a role in controlling mitochondrial size and number	PF14852 PF14853	PTHR13247 PTHR13247:SF0	-	-	-	GO:0000266	AT3G57090	Tetratricopeptide repeat (TPR)-like superfamily protein
CLIP2.075552	5p	chromosome_06	4939074	Cre06.g281150_4532.v6.1	CDS	84	-	GCTTCGGCGGGGGTTTAGGTTG	63%	GCAGCGACATGGGTGTTTTT	GACGGCTGGTTCACACAAAC	Cre06.g281150.t1.1,g6539.t1	-	-	-	-	-	-	-	-	-	-
CLIP2.075552	5p	chromosome_11	494909	Cre11.g467593_4532.v6.1	CDS	51	-	CGATAAGCGTGGGCTATCGTGG	80%	CCATTGCCGATAGATCCCCC	CGCAACATCAAAACCGCAGA	g11523.t1,Cre18.g748800.t1.1,Cre18.g748800.t1.2	(1 of 18) PTHR10774 - EXTENDED SYNAPTOTAGMIN-RELATED	-	PF00168	PTHR10774	-	-	-	GO:0005515	AT4G34150	Calcium-dependent lipid-binding (CaLB domain) family protein
CLIP2.075553	3p	chromosome_16	6583204	Cre16.g674000_4532.v6.1	CDS	13	WDR2,LWD1	GGTTGCACTGCTGGAAAGGGTC	63%	GCAGTGTTACCAAGTGCAGC	GACTGCACTGGCTTGAATGC	g16642.t1,WDR2,Cre16.g674000.t1.1	(1 of 1) K11805 - WD repeat-containing protein 68 (WDR68, HAN11); WD-4 repeat family protein	Orthologous to Arabidopsis LWD1	-	PTHR19919	-	-	K11805	GO:0005515	AT1G12910	Transducin/WD40 repeat-like superfamily protein
CLIP2.075555	3p	chromosome_02	6063630	Cre02.g119100_4532.v6.1	3'UTR	-	CER2	GCAGCAGCGTCGGGTGTTGATG	80%	CATGTGCACTCTCGAATGCG	TGGGAGCCATATTGGAGGGA	CER2,g2471.t1,Cre02.g119100.t1.1	(1 of 2) K15889 - prenylcysteine alpha-carboxyl methylesterase (PCME); Carboxyesterase-related protein/arylformamidase	Contains esterase/lipase/thioesterase domain and predicted N-terminal signal peptide. Similar to an Arabidopsis At1g26120 hypothetical protein with a carboxylesterase domain; closely related to nearby CER1	PF07859	PTHR23024 PTHR23024:SF145	-	-	K15889	GO:0008152 GO:0016787	AT3G02410	alpha/beta-Hydrolases superfamily protein
CLIP2.075555	3p	chromosome_06	7741075	Cre06.g302850_4532.v6.1 & Cre06.g302900_4532.v6.1	5'UTR & 3'UTR	-	- & -	AGTCTTATCTCTCGCGTCAGTT	80%	ATGGTGCACAGCGTTGAAAC	CCTTCACCTCAGCTTCAGGG	Cre06.g302850.t1.1,g7011.t1 & g7012.t1	- & (1 of 1) PTHR23180//PTHR23180:SF203 - CENTAURIN/ARF // CENTAURIN BETA 1A	- & -	- & PF01412	- & PTHR23180 PTHR23180:SF203	- & -	- & -	- & -	- & GO:0005096	- & AT4G13350	- & NSP (nuclear shuttle protein)-interacting GTPase
CLIP2.075556	5p truncated?	chromosome_02	2353995	Cre02.g090750_4532.v6.1	3'UTR	-	-	CGAATTTAATAGATATTCATCA	80%	TGTGGGAGGACGAGGATGAT	GTGCAACTCGACCAGACTCA	Cre02.g090750.t1.1,g1697.t1	(1 of 1) PF08574 - Protein of unknown function (DUF1762) (DUF1762)	-	PF08574	-	-	-	-	-	-	-
CLIP2.075556	3p	chromosome_02	2354000	Cre02.g090750_4532.v6.1	3'UTR	-	-	CGAATTTAATAGATATTCATCA	80%	GTGCAACTCGACCAGACTCA	TGTGGGAGGACGAGGATGAT	Cre02.g090750.t1.1,g1697.t1	(1 of 1) PF08574 - Protein of unknown function (DUF1762) (DUF1762)	-	PF08574	-	-	-	-	-	-	-
CLIP2.075557	3p	chromosome_10	5503379	Cre10.g457950_4532.v6.1	5'UTR	-	-	CCTCGTGGAGCTGACCGATCAT	80%	ATGTTCGAGCTGCACACTGA	GCGGATCAAACGTCGCAATT	g11233.t1	(1 of 781) IPR000104 - Antifreeze protein, type I	-	-	-	-	-	-	GO:0042309 GO:0050825 GO:0050826	-	-
CLIP2.075557	5p	chromosome_10	5503379	Cre10.g457950_4532.v6.1	5'UTR	-	-	GCCAATCATGGCTGGGATTGGG	80%	GCGGATCAAACGTCGCAATT	ATGTTCGAGCTGCACACTGA	g11233.t1	(1 of 781) IPR000104 - Antifreeze protein, type I	-	-	-	-	-	-	GO:0042309 GO:0050825 GO:0050826	-	-
CLIP2.075558	3p	chromosome_12	596199	Cre12.g493700_4532.v6.1	3'UTR	-	ZXE2	GTAACCAGGTTACTAGGTAGCC	80%	TTATGTCGCCTGGTTGCCTT	AGTGGGCAGGAGACAAACAG	g12076.t1,ZXE2,Cre12.g493700.t1.1	Putative zeaxanthin epoxidase; (1 of 4) PF01494//PF13450 - FAD binding domain (FAD_binding_3) // NAD(P)-binding Rossmann-like domain (NAD_binding_8)	Possible FAD-dependent monooxygenase	PF01494 PF13450	PTHR13789	-	-	-	GO:0071949	-	-
CLIP2.075558	5p	chromosome_12	596182	Cre12.g493700_4532.v6.1	3'UTR	-	ZXE2	AGCAGGAGGTATGCTCCCGGGT	80%	AGTGGGCAGGAGACAAACAG	TTATGTCGCCTGGTTGCCTT	g12076.t1,ZXE2,Cre12.g493700.t1.1	Putative zeaxanthin epoxidase; (1 of 4) PF01494//PF13450 - FAD binding domain (FAD_binding_3) // NAD(P)-binding Rossmann-like domain (NAD_binding_8)	Possible FAD-dependent monooxygenase	PF01494 PF13450	PTHR13789	-	-	-	GO:0071949	-	-
CLIP2.075559	5p	chromosome_01	7815204	Cre01.g055151_4532.v6.1	5'UTR	-	-	AGTTAGTAATGGGGTGTGTACC	80%	GAAGGCGCGATTGATTGCAT	TCACACCACAGCAGATCCAC	g1216.t1,Cre01.g055150.t1.2	-	-	-	PTHR37910	-	-	-	-	-	-
CLIP2.075559	3p	chromosome_01	7815367	Cre01.g055151_4532.v6.1	5'UTR	-	-	GACATACCATAATGCAGATTCT	80%	TCACACCACAGCAGATCCAC	GAAGGCGCGATTGATTGCAT	g1216.t1,Cre01.g055150.t1.2	-	-	-	PTHR37910	-	-	-	-	-	-
CLIP2.075560	5p	chromosome_12	4468817	Cre12.g520350_4532.v6.1	3'UTR	-	ALDH12A1,ALD1,ALDH12	TAGCATGTCTGATTTAGTACTA	80%	TCTGGCATCCTTCTTGCTGG	ATGACCAAAACGCAACGTCG	ALDH12A1,ALD1,g12822.t1,Cre12.g520350.t1.1	(1 of 1) 1.2.1.88 - L-glutamate gamma-semialdehyde dehydrogenase / Pyrroline-5-carboxylate dehydrogenase; Aldehyde dehydrogenase	Family 12 aldehyde dehydrogenase	PF00171	PTHR11699 PTHR11699:SF148	-	EC:1.2.1.88	K00294	GO:0008152 GO:0016491 GO:0055114	AT5G62530	aldehyde dehydrogenase 12A1
CLIP2.075560	3p truncated?	chromosome_12	4468809	Cre12.g520350_4532.v6.1	3'UTR	-	ALDH12A1,ALD1,ALDH12	TAATGGGGCCTTCGGCCAGTGG	80%	ATGACCAAAACGCAACGTCG	TCTGGCATCCTTCTTGCTGG	ALDH12A1,ALD1,g12822.t1,Cre12.g520350.t1.1	(1 of 1) 1.2.1.88 - L-glutamate gamma-semialdehyde dehydrogenase / Pyrroline-5-carboxylate dehydrogenase; Aldehyde dehydrogenase	Family 12 aldehyde dehydrogenase	PF00171	PTHR11699 PTHR11699:SF148	-	EC:1.2.1.88	K00294	GO:0008152 GO:0016491 GO:0055114	AT5G62530	aldehyde dehydrogenase 12A1
CLIP2.075561	3p	chromosome_05	2395008	Cre05.g238400_4532.v6.1	3'UTR	-	-	TACTAGATCACCCTTGTGCGAG	80%	GAGGTGTTCCAGAGTGGTGG	GGCTACGGTCACACAACTGA	g5497.t1	-	-	-	-	-	-	-	-	-	-
CLIP2.075561	5p truncated?	chromosome_05	2395001	Cre05.g238400_4532.v6.1	3'UTR	-	-	TACTAGATCACCCTTGTGCGAG	80%	GGCTACGGTCACACAACTGA	GAGGTGTTCCAGAGTGGTGG	g5497.t1	-	-	-	-	-	-	-	-	-	-
CLIP2.075562	3p truncated?	chromosome_15	577928	Cre15.g636450_4532.v6.1	intron	74	SMM58	TTCAACGGGTTATTGGACATCG	63%	TGCAATTGGAACGCTGTGTG	ATCCATCTCTTGGCAGGCAC	g15352.t1,Cre15.g636450.t1.1,SMM58	S-adenosyl-L-methionine-dependent methyltransferase; (1 of 1) K15190 - 7SK snRNA methylphosphate capping enzyme [EC:2.1.1.-] (MEPCE, BCDIN3)	with homology to Bicoid-interacting 3 (Bin3) protein	PF13489	PTHR12315	-	-	K15190	GO:0008168 GO:0042309 GO:0050825 GO:0050826	-	-
CLIP2.075563	5p	chromosome_08	4427637	Cre08.g385400_4532.v6.1	5'UTR	-	-	CTAGCTATGTTCTTCTCTTGCC	80%	GCAGCGTTGCCTATCGAAAG	GTCACCAGCACGAAACACAC	Cre08.g385400.t1.1,g9068.t2	(1 of 3) 3.5.1.1 - Asparaginase / L-asparagine amidohydrolase	-	PF00710	PTHR11707	-	EC:3.5.1.1	-	GO:0006520	-	-
CLIP2.075563	3p	chromosome_08	4427635	Cre08.g385400_4532.v6.1	5'UTR	-	-	AGTGTGATCATCTGTCGATGGC	80%	GTCACCAGCACGAAACACAC	GCAGCGTTGCCTATCGAAAG	Cre08.g385400.t1.1,g9068.t2	(1 of 3) 3.5.1.1 - Asparaginase / L-asparagine amidohydrolase	-	PF00710	PTHR11707	-	EC:3.5.1.1	-	GO:0006520	-	-
CLIP2.075564	5p	chromosome_12	8258406	Cre12.g551500_4532.v6.1	3'UTR	-	DNJ14,MDJ1A	GGTCCTCGCCACCGCACACAAT	80%	TGTGTACGAGTAGGCCTGGA	TTACCTTACAACCGGCACCC	g13513.t1,DNJ14	(1 of 1) PTHR24078:SF207 - PROTEIN DNJ-19; Mitochondrial DnaJ-like protein 1	DnaJ-like protein; Contains N-terminal J-domain (pfam226) and DnaJ C-ter domain (pfam1556); Orthologous to gametophytic factor 2 (GFA2) AT5G48030 in Arabidopsis thaliana, which is most similar to Mdj1p in Saccharomyces cerevisiae, a chaperone in the mitochondrial matrix; Predicted to be targeted to the mitochondria;	PF00226 PF01556	PTHR24078 PTHR24078:SF207	-	-	K03686	GO:0006457 GO:0051082	-	-
CLIP2.075564	3p	chromosome_12	8258385	Cre12.g551500_4532.v6.1	3'UTR	-	DNJ14,MDJ1A	AACGCGTTCCTCGCTCTCGTAG	80%	TTACCTTACAACCGGCACCC	TGTGTACGAGTAGGCCTGGA	g13513.t1,DNJ14	(1 of 1) PTHR24078:SF207 - PROTEIN DNJ-19; Mitochondrial DnaJ-like protein 1	DnaJ-like protein; Contains N-terminal J-domain (pfam226) and DnaJ C-ter domain (pfam1556); Orthologous to gametophytic factor 2 (GFA2) AT5G48030 in Arabidopsis thaliana, which is most similar to Mdj1p in Saccharomyces cerevisiae, a chaperone in the mitochondrial matrix; Predicted to be targeted to the mitochondria;	PF00226 PF01556	PTHR24078 PTHR24078:SF207	-	-	K03686	GO:0006457 GO:0051082	-	-
CLIP2.075565	3p	chromosome_13	404946	Cre13.g564700_4532.v6.1	5'UTR	-	-	ACCATGTACGTGGTATTGCTGG	80%	CGCCCGATCAAGACGACATA	GCTGTTAGTATGCGCCTTGC	g13892.t1,Cre13.g564700.t1.1	-	-	-	-	-	-	-	-	-	-
CLIP2.075565	5p	chromosome_13	404955	Cre13.g564700_4532.v6.1	5'UTR	-	-	GCCGTTGCGGCCGGGGTTCGGT	80%	GCTGTTAGTATGCGCCTTGC	CGCCCGATCAAGACGACATA	g13892.t1,Cre13.g564700.t1.1	-	-	-	-	-	-	-	-	-	-
CLIP2.075566	3p truncated?	chromosome_13	5036416	Cre13.g606350_4532.v6.1	intron	65	-	TATGGTACTCCACGTCCTAATT	63%	GTCACGCTTCCAACCAACAC	TGTCCGCGTCTGAGTTTTGA	g14621.t1	(1 of 1) PF12816 - Golgi CORVET complex core vacuolar protein 8 (Vps8)	-	PF12816	PTHR32093	-	-	-	GO:0004871 GO:0005515 GO:0007165 GO:0016020	-	-
CLIP2.075567	5p	chromosome_06	3141248	Cre06.g275650_4532.v6.1	3'UTR	-	RPN3	GTGGAACATCGGTGTGCCCGGT	80%	AGGACGAGGACGACTTCTGA	AACTCGGTCAGCTCCACTTG	RPN3,Cre06.g275650.t1.1,g6180.t1	(1 of 1) K03033 - 26S proteasome regulatory subunit N3 (PSMD3, RPN3); 26S proteasome regulatory subunit	26S proteasome regulatory complex, lid subcomplex, non-ATPase subunit RPN3 (subunit 3) (PSD3) (PSMD3)	PF01399 PF08375	PTHR10758 PTHR10758:SF2	-	-	K03033	GO:0000502 GO:0005515 GO:0030234 GO:0042176	AT1G20200	PAM domain (PCI/PINT associated module) protein
CLIP2.075567	3p truncated?	chromosome_06	3141248	Cre06.g275650_4532.v6.1	3'UTR	-	RPN3	GTGGAACATCGGTGTGCCCGGT	80%	AACTCGGTCAGCTCCACTTG	AGGACGAGGACGACTTCTGA	RPN3,Cre06.g275650.t1.1,g6180.t1	(1 of 1) K03033 - 26S proteasome regulatory subunit N3 (PSMD3, RPN3); 26S proteasome regulatory subunit	26S proteasome regulatory complex, lid subcomplex, non-ATPase subunit RPN3 (subunit 3) (PSD3) (PSMD3)	PF01399 PF08375	PTHR10758 PTHR10758:SF2	-	-	K03033	GO:0000502 GO:0005515 GO:0030234 GO:0042176	AT1G20200	PAM domain (PCI/PINT associated module) protein
CLIP2.075568	3p	chromosome_17	3830295	Cre17.g727335_4532.v6.1	gene_edge/mRNA_edge/3'UTR	-	-	ACTTCAATCATAAGGTACAGGT	80%	GAACCCGCATCATGCATGTC	TCGTCGCACTTCAGCTTTCT	-	-	-	-	-	-	-	-	-	-	-
CLIP2.075569	5p	chromosome_12	4055960	Cre12.g516450_4532.v6.1	3'UTR	-	CAG1	CTCCTTGACTGGTGGTTATACC	80%	AGGGCATCATGAAGGTGCTC	CTGCACGTCCACTTACAGGT	CAG1,Cre12.g516450.t1.1,g12739.t1	Gamma carbonic anhydrase 1; (1 of 1) PTHR13061//PTHR13061:SF7 - DYNACTIN SUBUNIT P25 // SUBFAMILY NOT NAMED	NADH:ubiquinone oxidoreductase (Complex I) subunit; putative carbonic anhydrase (gamma-type) identical to AAS48195 (mitochondrial complex I subunit); Arabidopsis homologs erroneously described as ferripyochelin-binding proteins (FBP1)	PF00132	PTHR13061 PTHR13061:SF7	-	-	-	-	-	-
CLIP2.075569	3p	chromosome_12	4055955	Cre12.g516450_4532.v6.1	3'UTR	-	CAG1	ACTTGGGTTCCACTAAATTGTT	80%	CTGCACGTCCACTTACAGGT	AGGGCATCATGAAGGTGCTC	CAG1,Cre12.g516450.t1.1,g12739.t1	Gamma carbonic anhydrase 1; (1 of 1) PTHR13061//PTHR13061:SF7 - DYNACTIN SUBUNIT P25 // SUBFAMILY NOT NAMED	NADH:ubiquinone oxidoreductase (Complex I) subunit; putative carbonic anhydrase (gamma-type) identical to AAS48195 (mitochondrial complex I subunit); Arabidopsis homologs erroneously described as ferripyochelin-binding proteins (FBP1)	PF00132	PTHR13061 PTHR13061:SF7	-	-	-	-	-	-
CLIP2.075570	3p truncated?	chromosome_17	2636515	Cre17.g716650_4532.v6.1	5'UTR	-	-	GTCGCGGCGAGGATTGGAAGCA	80%	TTCAAAGAGCGCGTCCATCT	CCACTGTTGTTTGGCTCGTG	Cre17.g716650.t1.1,g17350.t1	(1 of 77) IPR029071 - Ubiquitin-related domain	-	-	-	-	-	-	-	-	-
CLIP2.075571	5p	chromosome_16	4590416	Cre16.g671050_4532.v6.1 & Cre16.g671100_4532.v6.1	3'UTR & 3'UTR	-	- & -	CATCGTAGTCCAACGCTGACGG	80%	CGATCCAAGTACGACCTGGG	GACTGGGTGACTGGGTGATG	Cre16.g671050.t1.1,g16298.t1 & Cre16.g671100.t1.1,g16297.t1	(1 of 110) 3.4.19.12 - Ubiquitinyl hydrolase 1 / Ubiquitin thiolesterase & (1 of 1) K12177 - COP9 signalosome complex subunit 3 (COPS3, CSN3)	- & -	PF01753 & PF01399	PTHR12298 & PTHR10758	- & -	EC:3.4.19.12 & -	- & K12177	- & GO:0005515	- & AT5G14250	- & Proteasome component (PCI) domain protein
CLIP2.075571	3p truncated?	chromosome_16	4590441	Cre16.g671050_4532.v6.1 & Cre16.g671100_4532.v6.1	3'UTR & 3'UTR	-	- & -	CATCGTAGTCCAACGCTGACGG	80%	GACTGGGTGACTGGGTGATG	CGATCCAAGTACGACCTGGG	Cre16.g671050.t1.1,g16298.t1 & Cre16.g671100.t1.1,g16297.t1	(1 of 110) 3.4.19.12 - Ubiquitinyl hydrolase 1 / Ubiquitin thiolesterase & (1 of 1) K12177 - COP9 signalosome complex subunit 3 (COPS3, CSN3)	- & -	PF01753 & PF01399	PTHR12298 & PTHR10758	- & -	EC:3.4.19.12 & -	- & K12177	- & GO:0005515	- & AT5G14250	- & Proteasome component (PCI) domain protein
CLIP2.075573	3p	chromosome_02	2258417	Cre02.g800193_4532.v6.1	3'UTR	-	-	AGGGAAATCGTCCGATGGTAGA	80%	TCACAGTCGAAGGTCAAGCC	CTGCTGTGTAGGTGTGGTGT	-	-	-	-	-	-	-	-	-	-	-
CLIP2.075573	5p truncated?	chromosome_02	2258416	Cre02.g800193_4532.v6.1	3'UTR	-	-	AGGGAAATCGTCCGATGGTAGA	80%	CTGCTGTGTAGGTGTGGTGT	TCACAGTCGAAGGTCAAGCC	-	-	-	-	-	-	-	-	-	-	-
CLIP2.075573	5p	chromosome_16	2149152	intergenic	-	-	-	TAGAATTATATGTTGCGCAGGG	80%	TGTGACGATGCGAGTTCACA	CATGCGTAAATCTGCCCACG	-	-	-	-	-	-	-	-	-	-	-
CLIP2.075574	5p	chromosome_12	6158965	Cre12.g535500_4532.v6.1	5'UTR	-	-	ACGTATATGTCCGGATCGGAAA	80%	ACCAAGTAGATGCGCCGAAA	TCTTGCCGTGTCCTTCAGAC	g13172.t1,Cre12.g535500.t1.1	(1 of 103) IPR000504 - RNA recognition motif domain	-	-	-	-	-	-	GO:0003676	-	-
CLIP2.075575	5p truncated?	plastome	82942	CreCp.g802298_4532.v6.1	CDS	92	ChreCp033,rpoA,2717004	TCGGGCACTAGAGTATGGTAAG	63%	CCCCTTCGGGCAAGTAAACT	ACGGTTGTTAGCATTCCACCA	ChreCp033,2717004,CreCp.g005300	(1 of 1) PF03118 - Bacterial RNA polymerase, alpha chain C terminal domain (RNA_pol_A_CTD); RNA polymerase alpha subunit	-	PF01000 PF01193 PF03118	PTHR32108	-	EC:2.7.7.6	-	GO:0003677 GO:0003899 GO:0006351 GO:0046983	ATCG00740	RNA polymerase subunit alpha
CLIP2.075576	5p	chromosome_08	4064472	Cre08.g382900_4532.v6.1	3'UTR	-	-	GGAAAAAAGATGATGTGGTGCG	80%	GTTTCGATCATGCCGGAAGC	CAGCACCCAACCCATTTTCG	g9016.t1	-	-	-	-	-	-	-	-	-	-
CLIP2.075576	3p	chromosome_08	4064434	Cre08.g382900_4532.v6.1	3'UTR	-	-	TTAGTCGAATGTCCTGAATTGC	80%	CAGCACCCAACCCATTTTCG	GTTTCGATCATGCCGGAAGC	g9016.t1	-	-	-	-	-	-	-	-	-	-
CLIP2.075578	5p	chromosome_03	8811158	Cre03.g206705_4532.v6.1	intron	39	-	GCTACATCCACAGTAGTTGTAA	63%	TGCGTGCTTGTGAATGTGTG	TGCCTGTGTTTCTCAGCACA	g4427.t1	(1 of 3) PF10250 - GDP-fucose protein O-fucosyltransferase (O-FucT)	-	PF10250	-	-	-	-	-	-	-
CLIP2.075578	5p truncated?	chromosome_06	330507	Cre06.g251050_4532.v6.1	3'UTR	-	-	CAGTTGAGCTTTATCCGGTTGG	63%	ACATTCCTTAGCCCTGCCAC	CTGTGTGACTGACCTTCCCC	g5623.t1	(1 of 1) 2.7.11.1//2.7.11.27//2.7.11.31 - Non-specific serine/threonine protein kinase / Threonine-specific protein kinase // [Acetyl-CoA carboxylase] kinase / I-peptide kinase // [Hydroxymethylglutaryl-CoA reductase (NADPH)] kinase / Reductase kinase	-	PF00069 PF13426	PTHR24343	-	EC:2.7.11.1 EC:2.7.11.27 EC:2.7.11.31	K07198	GO:0000155 GO:0000160 GO:0004672 GO:0004713 GO:0005524 GO:0006468	-	-
CLIP2.075579	5p truncated?	chromosome_13	4191460	Cre13.g591501_4532.v6.1	5'UTR	-	PUS2	TCTCTATCCCGTGGTTATTTTC	80%	AGGACTTGCATGCTGGGTAC	GCTGTGTCGCCAAACCAATT	PUS2,Cre13.g591500.t1.3,g14504.t1	(1 of 2) PTHR11142:SF0 - TRNA PSEUDOURIDINE SYNTHASE-LIKE 1; RNA pseudouridine synthase	-	PF01416	PTHR11142	-	EC:5.4.99.12	K06173	GO:0001522 GO:0003723 GO:0009451 GO:0009982	-	-
CLIP2.075579	3p	chromosome_13	4191458	Cre13.g591501_4532.v6.1	5'UTR	-	PUS2	TCTCTATCCCGTGGTTATTTTC	80%	GCTGTGTCGCCAAACCAATT	AGGACTTGCATGCTGGGTAC	PUS2,Cre13.g591500.t1.3,g14504.t1	(1 of 2) PTHR11142:SF0 - TRNA PSEUDOURIDINE SYNTHASE-LIKE 1; RNA pseudouridine synthase	-	PF01416	PTHR11142	-	EC:5.4.99.12	K06173	GO:0001522 GO:0003723 GO:0009451 GO:0009982	-	-
CLIP2.075580	3p	chromosome_17	796060	Cre17.g701500_4532.v6.1	5'UTR	-	DNJ1	AAATGCTACATCGCTTTAGCCT	80%	TAATAGTCGCTGGCTCGCTG	CGTAGGCCTCGTTGATCTCC	Cre17.g701500.t1.1,g17007.t1	(1 of 1) K09503 - DnaJ homolog subfamily A member 2 (DNAJA2); DnaJ-like protein	DnaJ-like protein; probably cytosolic, as judged from absence of N-ter extension and also because it is co-orthologous to cytosolic ATJ2 and ATJ3 from Arabidopsis thaliana; Presumably involved in protein folding with HSP70A, since it contains N-terminal J-domain (pfam226), Cys-rich, DnaJ_CXXCX;	PF00226 PF00684 PF01556	PTHR24078	-	-	K09503	GO:0006457 GO:0031072 GO:0051082	AT3G44110	DNAJ homologue 3
CLIP2.075580	5p truncated?	chromosome_17	796052	Cre17.g701500_4532.v6.1	5'UTR	-	DNJ1	AAATGCTACATCGCTTTAGCCT	80%	CGTAGGCCTCGTTGATCTCC	TAATAGTCGCTGGCTCGCTG	Cre17.g701500.t1.1,g17007.t1	(1 of 1) K09503 - DnaJ homolog subfamily A member 2 (DNAJA2); DnaJ-like protein	DnaJ-like protein; probably cytosolic, as judged from absence of N-ter extension and also because it is co-orthologous to cytosolic ATJ2 and ATJ3 from Arabidopsis thaliana; Presumably involved in protein folding with HSP70A, since it contains N-terminal J-domain (pfam226), Cys-rich, DnaJ_CXXCX;	PF00226 PF00684 PF01556	PTHR24078	-	-	K09503	GO:0006457 GO:0031072 GO:0051082	AT3G44110	DNAJ homologue 3
CLIP2.075581	3p	chromosome_08	1123687	Cre08.g362700_4532.v6.1	5'UTR_intron	-	SMM30	GAAGCTATGCTCGCAAAACACA	80%	TAAGTTGTGCAGCGTTGTGC	AGCATGCGGAATGGTGAGAA	g8494.t1,SMM30,Cre08.g362700.t1.1	(1 of 8) 3.4.24.71 - Endothelin-converting enzyme 1 / ECE-1; S-adenosyl-L-methionine-dependent methyltransferase	-	PF08241	PTHR12176 PTHR12176:SF30	-	EC:3.4.24.71	-	GO:0008152 GO:0008168	AT3G60910	S-adenosyl-L-methionine-dependent methyltransferases superfamily protein
CLIP2.075582	3p truncated?	chromosome_09	5733394	Cre09.g410600_4532.v6.1 & Cre09.g410650_4532.v6.1	CDS & intron	17 & 69	PPP34 & HIS1	TCCCCATGCAAGTGTGAGGGCT	63%	CACAAAAAGCTCGTTGCCGA	CACGGACTACAAAGGACCCC	g10172.t1,PPP34 & g10171.t1,Cre09.g410650.t1.1,HIS1	(1 of 3) K17499 - protein phosphatase 1G [EC:3.1.3.16] (PPM1G, PP2CG); Phosphoprotein phosphatase 2C-related & (1 of 1) 2.4.2.17 - ATP phosphoribosyltransferase / Phosphoribosyl-ATP pyrophosphorylase; N-5-phosphoribosyl-ATP transferase	- & performs the first step in the histidine biosynthesis pathway, the condensation of ATP with PRPP to form phosphoribosyl-ATP; the HIS1 gene contains within one of its internal introns a gene for a Protein phosphatase 2C, encoded on the other strand	PF00481 & PF01634 PF02719 PF08029	PTHR13832 PTHR13832:SF217 & PTHR21403 PTHR21403:SF0	- & -	EC:3.1.3.16 & EC:2.4.2.17	K17499 & K00765	GO:0003824 GO:0004722 GO:0006470 & GO:0000105 GO:0000287 GO:0003879 GO:0005737	AT2G25070 & AT1G58080	Protein phosphatase 2C family protein & ATP phosphoribosyl transferase 1
CLIP2.075583	5p	chromosome_14	3990457	Cre14.g633150_4532.v6.1	5'UTR_intron	-	OPR66	TAAGACGGACGCGCCTGAACT	80%	TTCAATGCAAGTGCTGGTGC	CAAAAAGTCACGCGCTCACA	g15265.t1	OctotricoPeptide Repeat protein, probably a pseudogene	OctotricoPeptide (octotricoPeptide) Repeat (OPR) Protein; probably an expressed pseudogene	-	-	-	-	-	-	-	-
CLIP2.075583	3p	chromosome_14	3990457	Cre14.g633150_4532.v6.1	5'UTR_intron	-	OPR66	TGCGGTGAGATGGTGACTTCAT	80%	CAAAAAGTCACGCGCTCACA	TTCAATGCAAGTGCTGGTGC	g15265.t1	OctotricoPeptide Repeat protein, probably a pseudogene	OctotricoPeptide (octotricoPeptide) Repeat (OPR) Protein; probably an expressed pseudogene	-	-	-	-	-	-	-	-
CLIP2.075584	3p	chromosome_06	2724406	Cre06.g270950_4532.v6.1	5'UTR	-	-	CTCGTAGCCGTCAGGACGGATT	80%	CCATGACACAGCCTTCCACT	TCTTTTTCAACGCACGGCAG	g6079.t1,Cre06.g270950.t1.1	-	-	-	-	-	-	-	-	-	-
CLIP2.075585	5p	chromosome_13	2132342	Cre13.g577500_4532.v6.1	3'UTR	-	VTI1	GCCGTGTTTTCTTGATCGACGA	80%	GGGGACTTGAGATATGGCCG	TGCTGGTCAATAGCCATGCA	VTI1,g14190.t2,Cre13.g577500.t1.1	(1 of 1) K08493 - vesicle transport through interaction with t-SNAREs 1 (VTI1); Endosomal Qb-SNARE, Vti1-family (Qb.III.b)	Expressed Protein. Similar to VTI1, Qb-SNAREs involved in Golgi/Endosomal traffic.	PF05008 PF12352	PTHR21230 PTHR21230:SF26	-	-	K08493	GO:0005484 GO:0005515 GO:0005794 GO:0006810 GO:0006886 GO:0016020 GO:0016192	AT5G39510	Vesicle transport v-SNARE family protein
CLIP2.075585	3p	chromosome_13	2132340	Cre13.g577500_4532.v6.1	3'UTR	-	VTI1	TAGACACGTGAGGTGATCTTTA	80%	TGCTGGTCAATAGCCATGCA	GGGGACTTGAGATATGGCCG	VTI1,g14190.t2,Cre13.g577500.t1.1	(1 of 1) K08493 - vesicle transport through interaction with t-SNAREs 1 (VTI1); Endosomal Qb-SNARE, Vti1-family (Qb.III.b)	Expressed Protein. Similar to VTI1, Qb-SNAREs involved in Golgi/Endosomal traffic.	PF05008 PF12352	PTHR21230 PTHR21230:SF26	-	-	K08493	GO:0005484 GO:0005515 GO:0005794 GO:0006810 GO:0006886 GO:0016020 GO:0016192	AT5G39510	Vesicle transport v-SNARE family protein
CLIP2.075586	5p	chromosome_03	6653155	Cre03.g195150_4532.v6.1	3'UTR	-	-	ACTAAGAACAGCACCGAGGGTA	80%	TCAGACTGGCACGGAACTTC	CGCAGTGAAAAAGCACGGAA	g4041.t1	-	-	-	-	-	-	-	-	-	-
CLIP2.075586	3p	chromosome_03	6653156	Cre03.g195150_4532.v6.1	3'UTR	-	-	CATCGGGGACGAAAGGAGAGTT	80%	CGCAGTGAAAAAGCACGGAA	TCAGACTGGCACGGAACTTC	g4041.t1	-	-	-	-	-	-	-	-	-	-
CLIP2.075587	5p	chromosome_02	4520084	Cre02.g106850_4532.v6.1 & Cre02.g106900_4532.v6.1	3'UTR & 3'UTR	-	TPR6 & -	TGTTGGTGAGCTTCTCACGCAG	80%	GGCGGTCTGTTGTTGTGAAC	TTTGCAGGAAACCCACACCT	TPR6,g2190.t1,Cre02.g106850.t1.1 & g2191.t1,Cre02.g106900.t1.1	(1 of 1) PTHR22904:SF289 - CARBOXYLATE CLAMP-TETRATRICOPEPTIDE REPEAT PROTEIN-RELATED; Tetratricopeptide-repeat protein 6 & -	Protein containing TPR domain at its N-terminus; Circadian expressed protein [PMID: 14960320], supported by proteome data; & -	PF07719 PF13414 & -	PTHR22904 PTHR22904:SF289 & -	- & -	- & -	- & -	GO:0005515 & -	AT1G04190 & -	Tetratricopeptide repeat (TPR)-like superfamily protein & -
CLIP2.075587	3p truncated?	chromosome_02	4520080	Cre02.g106850_4532.v6.1 & Cre02.g106900_4532.v6.1	3'UTR & 3'UTR	-	TPR6 & -	TGTTGGTGAGCTTCTCACGCAG	80%	TTTGCAGGAAACCCACACCT	GGCGGTCTGTTGTTGTGAAC	TPR6,g2190.t1,Cre02.g106850.t1.1 & g2191.t1,Cre02.g106900.t1.1	(1 of 1) PTHR22904:SF289 - CARBOXYLATE CLAMP-TETRATRICOPEPTIDE REPEAT PROTEIN-RELATED; Tetratricopeptide-repeat protein 6 & -	Protein containing TPR domain at its N-terminus; Circadian expressed protein [PMID: 14960320], supported by proteome data; & -	PF07719 PF13414 & -	PTHR22904 PTHR22904:SF289 & -	- & -	- & -	- & -	GO:0005515 & -	AT1G04190 & -	Tetratricopeptide repeat (TPR)-like superfamily protein & -
CLIP2.075588	5p	chromosome_16	2913696	Cre16.g663350_4532.v6.1	5'UTR	-	CLPX1,CLPX	GTTAAGAGTAGGATTTGACGTC	80%	CCTCCATTGAAGACGGCTGT	GCTACCGCATTCGCTGAAAG	Cre16.g663350.t1.1,g16015.t1,CLPX	ClpX chaperone; (1 of 1) K03544 - ATP-dependent Clp protease ATP-binding subunit ClpX (clpX, CLPX)	ClpX chaperone, Hsp100 family; probable subunit of ClpXP protease; probably mitochondrial (by homology)	PF00004 PF10431	PTHR11262 PTHR11262:SF4	-	-	K03544	GO:0005524 GO:0006457 GO:0051082	AT5G53350	CLP protease regulatory subunit X
CLIP2.075589	3p	chromosome_01	2026393	Cre01.g011100_4532.v6.1	5'UTR	-	CAS1	TTGTGTTTTCCAACATTAAGCT	80%	CATCCCCAAGGTTCTCACCC	TAATCACCCGGAAAGTGGCC	g278.t2,Cre01.g011100.t1.1,CAS1	(1 of 1) 5.4.99.8 - Cycloartenol synthase / 2,3-epoxysqualene--cycloartenol cyclase; Terpenoid cylase	Probably a squalene cyclase; similar to cycloartenol synthase; (S)-2,3-epoxysqualene mutase from Arabidopsis thaliana - possibly involved in sterol/ergosterol biosynthesis	PF00432	PTHR11764 PTHR11764:SF20	-	EC:5.4.99.8	K01853	GO:0003824 GO:0016866	AT2G07050	cycloartenol synthase 1
CLIP2.075589	5p	chromosome_01	2026375	Cre01.g011100_4532.v6.1	5'UTR	-	CAS1	ATCCTGGCAAATCTATTTTTTT	80%	TAATCACCCGGAAAGTGGCC	CATCCCCAAGGTTCTCACCC	g278.t2,Cre01.g011100.t1.1,CAS1	(1 of 1) 5.4.99.8 - Cycloartenol synthase / 2,3-epoxysqualene--cycloartenol cyclase; Terpenoid cylase	Probably a squalene cyclase; similar to cycloartenol synthase; (S)-2,3-epoxysqualene mutase from Arabidopsis thaliana - possibly involved in sterol/ergosterol biosynthesis	PF00432	PTHR11764 PTHR11764:SF20	-	EC:5.4.99.8	K01853	GO:0003824 GO:0016866	AT2G07050	cycloartenol synthase 1
CLIP2.075590	3p truncated?	chromosome_13	1570855	Cre13.g573050_4532.v6.1	3'UTR	-	-	TAGTTTCGCCCTAACCATTGTT	80%	GCGCGAAATAGGGACGAAAC	GCGCTTTCTCTGCCACAAAA	Cre13.g573050.t1.1,g14091.t1	(1 of 1) K14769 - U3 small nucleolar RNA-associated protein 11 (UTP11)	-	PF03998	PTHR12838	-	-	K14769	GO:0006364 GO:0032040	AT3G60360	embryo sac development arrest 14
CLIP2.075590	5p	chromosome_13	1570841	Cre13.g573050_4532.v6.1	3'UTR	-	-	TAGTTTCGCCCTAACCATTGTT	80%	GCGCTTTCTCTGCCACAAAA	GCGCGAAATAGGGACGAAAC	Cre13.g573050.t1.1,g14091.t1	(1 of 1) K14769 - U3 small nucleolar RNA-associated protein 11 (UTP11)	-	PF03998	PTHR12838	-	-	K14769	GO:0006364 GO:0032040	AT3G60360	embryo sac development arrest 14
CLIP2.075591	5p	chromosome_12	2730412	Cre12.g504550_4532.v6.1	CDS	31	HTB15	GACCCACCCCGAACTGTCGGGC	40%	TTGCCCTTCTTCAGGTAGCG	GCTGCTTTCCACGCTTTCAA	Cre12.g504550.t1.1,HTB15,g12477.t1	(1 of 27) K11252 - histone H2B (H2B); Histone H2B	replication linked H2B; histone gene cluster XV (type 34BA)	PF00125	PTHR23428	-	-	K11252	GO:0000786 GO:0003677 GO:0046982	AT5G59910	Histone superfamily protein
CLIP2.075592	5p	chromosome_12	2644437	Cre12.g505700_4532.v6.1	5'UTR	-	GTF5	AAGGTTACGGGGGTAGAATCAT	80%	GTCCTTCTCGTCCACCACTG	GCTAGCTGCAGGCACGTATA	GTF5,Cre12.g505700.t1.1,g12453.t1	(1 of 1) K03120 - transcription initiation factor TFIID TATA-box-binding protein (TBP, tbp); TATA sequence-binding protein	ChromDB GTF341; global transcription factor; TATA sequence-binding protein 2, TBP-2, similar to yeast SPT15	PF00352	PTHR10126	-	-	K03120	GO:0003677 GO:0006352	AT3G13445	TATA binding protein 1
CLIP2.075592	3p	chromosome_12	2644454	Cre12.g505700_4532.v6.1	5'UTR	-	GTF5	TAATCACCGTTATAAAGGAGAA	80%	GCTAGCTGCAGGCACGTATA	GTCCTTCTCGTCCACCACTG	GTF5,Cre12.g505700.t1.1,g12453.t1	(1 of 1) K03120 - transcription initiation factor TFIID TATA-box-binding protein (TBP, tbp); TATA sequence-binding protein	ChromDB GTF341; global transcription factor; TATA sequence-binding protein 2, TBP-2, similar to yeast SPT15	PF00352	PTHR10126	-	-	K03120	GO:0003677 GO:0006352	AT3G13445	TATA binding protein 1
CLIP2.075593	3p	chromosome_12	252695	Cre12.g485250_4532.v6.1	3'UTR	-	CSV5	TCAAGCTTATTCACAGATATAT	80%	GGTGACCACTAACACTCGCA	CTGGGAGTCGCTACGGAATG	CSV5,g12041.t1	Chlamydomonas-specific family protein	Belongs to a family of 14 genes, sometimes found in pairs or clusters, with homologs only in Gonium; function unknown	-	-	-	-	-	-	-	-
CLIP2.075594	5p	chromosome_16	5655640	Cre16.g681000_4532.v6.1	3'UTR	-	-	TGGCGACTACACGAACGCAAAC	80%	GGAGCAGTGGTGTCGTACAA	TTTGTACCGCTGGGCATGAT	g16487.t1	-	-	-	-	-	-	-	-	-	-
CLIP2.075594	3p truncated?	chromosome_16	5655642	Cre16.g681000_4532.v6.1	3'UTR	-	-	TGGCGACTACACGAACGCAAAC	80%	TTTGTACCGCTGGGCATGAT	GGAGCAGTGGTGTCGTACAA	g16487.t1	-	-	-	-	-	-	-	-	-	-
CLIP2.075596	5p	chromosome_06	6346035	Cre06.g293100_4532.v6.1	3'UTR	-	-	CGCTTATGTTCGAATGCTTAGA	80%	GCCTGCCTTTCTTACCCACT	GCAGATGCAGTGTGTACCCT	Cre06.g293100.t1.1,g6789.t1	(1 of 2) PTHR19957:SF124 - SYNTAXIN-8B-RELATED	-	PF09177	PTHR19957 PTHR19957:SF124	-	-	-	GO:0005515 GO:0016020 GO:0016192 GO:0042309 GO:0048193 GO:0050825 GO:0050826	-	-
CLIP2.075596	3p truncated?	chromosome_06	6346040	Cre06.g293100_4532.v6.1	3'UTR	-	-	CGCTTATGTTCGAATGCTTAGA	80%	GCAGATGCAGTGTGTACCCT	GCCTGCCTTTCTTACCCACT	Cre06.g293100.t1.1,g6789.t1	(1 of 2) PTHR19957:SF124 - SYNTAXIN-8B-RELATED	-	PF09177	PTHR19957 PTHR19957:SF124	-	-	-	GO:0005515 GO:0016020 GO:0016192 GO:0042309 GO:0048193 GO:0050825 GO:0050826	-	-
CLIP2.075596	3p	chromosome_12	1272050	Cre12.g489650_4532.v6.1	5'UTR	-	-	TTGCTTCGTTAGAGGGACATGA	80%	GAGCTGCTCTTATGCGCAAC	CGGGACCCTAGTGATGATGC	g12192.t1	(1 of 6) IPR002557 - Chitin binding domain	-	-	-	-	-	-	GO:0005576 GO:0006030 GO:0008061	-	-
CLIP2.075596	5p truncated?	chromosome_12	1272051	Cre12.g489650_4532.v6.1	5'UTR	-	-	TTGCTTCGTTAGAGGGACATGA	80%	CGGGACCCTAGTGATGATGC	GAGCTGCTCTTATGCGCAAC	g12192.t1	(1 of 6) IPR002557 - Chitin binding domain	-	-	-	-	-	-	GO:0005576 GO:0006030 GO:0008061	-	-
CLIP2.075597	3p	chromosome_01	7755150	Cre01.g054600_4532.v6.1 & Cre01.g054650_4532.v6.1	3'UTR & 3'UTR	-	- & -	TCCTATGTAGGGCTTCTACGTT	80%	ATTACCTCGCTCTTCCCCCT	CGATTCCTGTAGGATGGGGC	g1205.t1 & g1206.t1	(1 of 8) IPR000157 - Toll/interleukin-1 receptor homology (TIR) domain & -	- & -	- & -	- & -	- & -	- & -	- & -	GO:0005515 GO:0007165 & -	- & -	- & -
CLIP2.075597	5p	chromosome_01	7755147	Cre01.g054600_4532.v6.1 & Cre01.g054650_4532.v6.1	3'UTR & 3'UTR	-	- & -	GGGGTGGACCGCCTGATTAGGT	80%	CGATTCCTGTAGGATGGGGC	ATTACCTCGCTCTTCCCCCT	g1205.t1 & g1206.t1	(1 of 8) IPR000157 - Toll/interleukin-1 receptor homology (TIR) domain & -	- & -	- & -	- & -	- & -	- & -	- & -	GO:0005515 GO:0007165 & -	- & -	- & -
CLIP2.075598	3p	chromosome_02	2787715	Cre02.g094200_4532.v6.1	5'UTR	-	-	ACCGGGAATCGGCGAGGAAAGC	80%	CTTTGCTGTATGGCGGATGC	CCTTCCCACCTCCATTGCAT	g1780.t1	(1 of 1) PTHR24064//PTHR24064:SF245 - FAMILY NOT NAMED // ORGANIC CATION/CARNITINE TRANSPORTER 7	-	PF00083	PTHR24064 PTHR24064:SF245	-	-	-	GO:0016021 GO:0022857 GO:0055085	AT3G13050	Major facilitator superfamily protein
CLIP2.075598	5p	chromosome_02	2787718	Cre02.g094200_4532.v6.1	5'UTR	-	-	GGGTGGGGCTGGGGTCGTCAGG	80%	CCTTCCCACCTCCATTGCAT	CTTTGCTGTATGGCGGATGC	g1780.t1	(1 of 1) PTHR24064//PTHR24064:SF245 - FAMILY NOT NAMED // ORGANIC CATION/CARNITINE TRANSPORTER 7	-	PF00083	PTHR24064 PTHR24064:SF245	-	-	-	GO:0016021 GO:0022857 GO:0055085	AT3G13050	Major facilitator superfamily protein
CLIP2.075599	5p	chromosome_02	348708	Cre02.g075400_4532.v6.1	5'UTR	-	-	CAGTATAGAAACTATATGTGGC	80%	AGGGTCCGGAAGAATGCAAG	CTGCCTGCGCGTATCTCTTA	g1349.t2	(1 of 6) PTHR15907//PTHR15907:SF21 - FAMILY NOT NAMED // DUF614 FAMILY PROTEIN	-	PF04749	PTHR15907	-	-	-	-	-	-
CLIP2.075599	3p	chromosome_02	348709	Cre02.g075400_4532.v6.1	5'UTR	-	-	TTGCAAGTAGGCTTCCATGGGG	80%	CTGCCTGCGCGTATCTCTTA	AGGGTCCGGAAGAATGCAAG	g1349.t2	(1 of 6) PTHR15907//PTHR15907:SF21 - FAMILY NOT NAMED // DUF614 FAMILY PROTEIN	-	PF04749	PTHR15907	-	-	-	-	-	-
CLIP2.075605	3p	chromosome_01	1994872	intergenic	-	-	-	ACTAAGGGTCAATGGGGTAGGG	63%	CCGCTACTTGTTGTCAGGGT	CTGACCTGGCAAGTCCCAAT	-	-	-	-	-	-	-	-	-	-	-
CLIP2.075605	5p	chromosome_03	3892924	Cre03.g170650_4532.v6.1	intron	10	-	TGGGTTACGAGGGCGTGAGCTG	80%	CAGCAGCACCCTCACACTAA	GTGGCGAGCTGAGACCTATC	g3516.t1	(1 of 1) IPR001849//IPR011993 - Pleckstrin homology domain // Pleckstrin-homology domain (PH domain)/Phosphotyrosine-binding domain (PTB)	-	-	-	-	-	-	-	-	-
CLIP2.075605	5p	chromosome_11	4202865	Cre11.g481600_4532.v6.1	intron	37	GAS28	TCTGATTCATTGGCAGACCCCG	63%	GATTACTGGGTAGGGACGCG	CGCCCCCAACTACTTTCCAT	GAS28,g11958.t1	Hydroxyproline-rich glycoprotein, stress-induced; (1 of 71) PF12499 - Pherophorin (DUF3707)	hydroxyproline-rich glycoprotein whose mRNA is up-regulated in gametes, in zygotes, by agglutination/cAMP treatment, by osmotic stress and by cell wall removal [PMID: 16183845]. Closely linked to GAS30. Independently sequenced: DQ017908.	PF12499	-	-	-	-	-	-	-
CLIP2.075605	5p	chromosome_13	3850116	Cre13.g589450_4532.v6.1	CDS	7	FBB6L1	ATCTGTGTTCAGCCGGGACTTT	80%	CCCCTGGAAATGCCCAATCT	GGAGAGGACGTAGGTCACCT	g14461.t1,Cre13.g589450.t1.1	(1 of 1) IPR002035//IPR013694 - von Willebrand factor, type A // VIT domain; FBB6 like protein 1	Similar to FBB6 with identical domains	PF08487 PF13768	PTHR10338 PTHR10338:SF110	-	-	-	-	-	-
CLIP2.075605	3p	plastome	41504	intergenic	-	-	-	GTGGACGAACGCACTTTTAGTT	63%	GGGGCATTGGATTCTCACCA	GGCGACTTATAGGGAGTGGC	-	-	-	-	-	-	-	-	-	-	-
CLIP2.075605	5p	plastome	192904	CreCp.g802334_4532.v6.1	CDS	69	orf528	TGAAGAATAGTGGTGTGCACTG	63%	CCACCTTCGTTGGAGCTTCT	CGCACGAGGCAGCATTAAAA	CreCp.g010350	unknown ORF	-	-	-	-	-	-	-	-	-
CLIP2.075606	5p	chromosome_16	2272824	Cre16.g658700_4532.v6.1	5'UTR	-	FAP376	GAATCCGTATAATATGTGTCTG	80%	CAAGGTTGTGGCGTTGTGAG	ACACCCGGTTCATGTAGCTG	g15912.t1	(1 of 3) PF01661 - Macro domain (Macro); Flagellar Associated Protein 376 with ADP-ribose binding site	-	PF01661	PTHR11106	-	-	-	-	-	-
CLIP2.075607	5p truncated?	chromosome_08	99074	Cre08.g358528_4532.v6.1	5'UTR	-	FAP157	ACTTGGGCGCTGCCTCAGGGCA	80%	TCCGATTTACCCCTGCAACC	CTGACACAAGTTGGCAAGGC	Cre41.g786650.t1.1,g8345.t1,Cre41.g786650.t1.2	Flagellar Associated Protein 157	-	-	PTHR31954 PTHR31954:SF1	-	-	-	-	-	-
CLIP2.075607	3p	chromosome_08	99087	Cre08.g358528_4532.v6.1	5'UTR	-	FAP157	GCGATTCTTCCCTGCGTATCGG	80%	CTGACACAAGTTGGCAAGGC	TCCGATTTACCCCTGCAACC	Cre41.g786650.t1.1,g8345.t1,Cre41.g786650.t1.2	Flagellar Associated Protein 157	-	-	PTHR31954 PTHR31954:SF1	-	-	-	-	-	-
CLIP2.075608	5p truncated?	chromosome_02	3651948	Cre02.g099950_4532.v6.1	5'UTR	-	-	CAAACATGTAGACTGAGTTGGC	80%	GCGTTAGGAAACACCAGGGA	GCTGTAACGAGCATGCCATG	Cre02.g099950.t1.1,g2035.t1	(1 of 6) 3.4.19.12//3.4.22.69 - Ubiquitinyl hydrolase 1 / Ubiquitin thiolesterase // SARS coronavirus main proteinase / Severe acute respiratory syndrome coronavirus main protease	-	-	-	-	EC:3.4.19.12 EC:3.4.22.69	-	-	-	-
CLIP2.075608	3p	chromosome_02	3651944	Cre02.g099950_4532.v6.1	5'UTR	-	-	CAAACATGTAGACTGAGTTGGC	80%	GCTGTAACGAGCATGCCATG	GCGTTAGGAAACACCAGGGA	Cre02.g099950.t1.1,g2035.t1	(1 of 6) 3.4.19.12//3.4.22.69 - Ubiquitinyl hydrolase 1 / Ubiquitin thiolesterase // SARS coronavirus main proteinase / Severe acute respiratory syndrome coronavirus main protease	-	-	-	-	EC:3.4.19.12 EC:3.4.22.69	-	-	-	-
CLIP2.075609	3p	chromosome_09	83927	Cre09.g386250_4532.v6.1	CDS	81	SMM33	AAGGCGAAAGTATGTCAGTGAG	40%	CCCCACCTCCACAATCACTC	TAGCTCCCTACGTCAACGGA	g9099.t1,SMM33,Cre09.g386250.t1.1	S-adenosyl-L-methionine-dependent methyltransferase; (1 of 228) IPR029063 - S-adenosyl-L-methionine-dependent methyltransferase	-	-	-	-	-	-	-	-	-
CLIP2.075610	5p	chromosome_16	3883993	Cre16.g688950_4532.v6.1	outside_mRNA	-175	-	TGTGTCTACCGCGAGGGTATGC	80%	CAGGTTTGATTTTGCGGGGG	CCCATCAAAAAGCAACCGCA	g16174.t1,Cre16.g688950.t1.1	(1 of 8) 2.4.1.5 - Dextransucrase / Sucrose 6-glucosyltransferase	-	-	-	-	EC:2.4.1.5	-	-	-	-
CLIP2.075610	3p truncated?	chromosome_16	3883991	Cre16.g688950_4532.v6.1	outside_mRNA	-175	-	TGTGTCTACCGCGAGGGTATGC	80%	CCCATCAAAAAGCAACCGCA	CAGGTTTGATTTTGCGGGGG	g16174.t1,Cre16.g688950.t1.1	(1 of 8) 2.4.1.5 - Dextransucrase / Sucrose 6-glucosyltransferase	-	-	-	-	EC:2.4.1.5	-	-	-	-
CLIP2.075611	5p truncated?	chromosome_17	141430	Cre17.g696850_4532.v6.1	5'UTR	-	POB16	TATAACATAGAGTAACGACTAA	80%	TTGCTGTGGATGTGCAAAGC	CCCCTTTTACCCAGGACGAC	Cre17.g696850.t1.1,g16902.t1	Proteome of basal body 16; (1 of 2) K17279 - receptor expression-enhancing protein 5/6 (REEP5_6)	Found in basal body proteome; Related to REEP5 in humans	PF03134	PTHR12300	-	-	K17279	-	AT4G36720	HVA22-like protein K
CLIP2.075611	3p	chromosome_17	141472	Cre17.g696850_4532.v6.1	5'UTR	-	POB16	TATAACATAGAGTAACGACTAA	80%	CCCCTTTTACCCAGGACGAC	TTGCTGTGGATGTGCAAAGC	Cre17.g696850.t1.1,g16902.t1	Proteome of basal body 16; (1 of 2) K17279 - receptor expression-enhancing protein 5/6 (REEP5_6)	Found in basal body proteome; Related to REEP5 in humans	PF03134	PTHR12300	-	-	K17279	-	AT4G36720	HVA22-like protein K
CLIP2.075612	3p	chromosome_11	1480739	Cre11.g469300_4532.v6.1	3'UTR	-	-	TAATCAGATACTATTATGAGTA	80%	GCTCAGTTCCCTCCATGCTT	AAGAACTGCGTGAGGCTACC	g11780.t1	-	-	-	-	-	-	-	-	-	-
CLIP2.075612	5p	chromosome_11	1480741	Cre11.g469300_4532.v6.1	3'UTR	-	-	GCACCGAGCATTAGGAGACACT	80%	AAGAACTGCGTGAGGCTACC	GCTCAGTTCCCTCCATGCTT	g11780.t1	-	-	-	-	-	-	-	-	-	-
CLIP2.075613	3p	chromosome_03	8080863	Cre03.g201200_4532.v6.1 & Cre03.g201250_4532.v6.1	5'UTR & 5'UTR	-	FAP283 & -	AGGTTAGTCGTTGGCTCATATA	80%	CTGCAGTTACAGGGCAAGGA	CCTCTATCTCCAGCCGCTTG	g4301.t1 & Cre03.g201250.t1.1,g4300.t1	Flagellar Associated Protein 283 & (1 of 1) PF01585//PF12171 - G-patch domain (G-patch) // Zinc-finger double-stranded RNA-binding (zf-C2H2_jaz)	Hypothetical Flagellar Associated Protein; found in the flagellar proteome; transcript upregulated during flagellar regeneration [PMID: 157384] & null-allele mutant was isolated (PMID 29743196)	- & PF01585 PF12171	- & PTHR17614	- & -	- & -	- & -	- & GO:0003676 GO:0046872	- & -	- & -
CLIP2.075613	5p truncated?	chromosome_03	8080867	Cre03.g201200_4532.v6.1 & Cre03.g201250_4532.v6.1	5'UTR & 5'UTR	-	FAP283 & -	AGGTTAGTCGTTGGCTCATATA	80%	CCTCTATCTCCAGCCGCTTG	CTGCAGTTACAGGGCAAGGA	g4301.t1 & Cre03.g201250.t1.1,g4300.t1	Flagellar Associated Protein 283 & (1 of 1) PF01585//PF12171 - G-patch domain (G-patch) // Zinc-finger double-stranded RNA-binding (zf-C2H2_jaz)	Hypothetical Flagellar Associated Protein; found in the flagellar proteome; transcript upregulated during flagellar regeneration [PMID: 157384] & null-allele mutant was isolated (PMID 29743196)	- & PF01585 PF12171	- & PTHR17614	- & -	- & -	- & -	- & GO:0003676 GO:0046872	- & -	- & -
CLIP2.075614	5p	chromosome_13	3410881	Cre13.g586800_4532.v6.1	3'UTR	-	-	GTCAGCAGCTAACTGCCCACGT	80%	ACTCCAGGTCGTTGCTGAAG	TTCTATTGACAGCCCGCGTT	g14397.t1	(1 of 8) IPR001810//IPR006553 - F-box domain // Leucine-rich repeat, cysteine-containing subtype	-	-	PTHR24006	-	-	-	GO:0005515	-	-
CLIP2.075614	3p	chromosome_13	3410881	Cre13.g586800_4532.v6.1	3'UTR	-	-	ATTACGTGATGCCATTATGTAT	80%	TTCTATTGACAGCCCGCGTT	ACTCCAGGTCGTTGCTGAAG	g14397.t1	(1 of 8) IPR001810//IPR006553 - F-box domain // Leucine-rich repeat, cysteine-containing subtype	-	-	PTHR24006	-	-	-	GO:0005515	-	-
CLIP2.075615	5p	chromosome_03	5973583	Cre03.g189250_4532.v6.1	5'UTR	-	RAB11,RABA1	GATTGCTTCGGCCTGTGACCAT	80%	TGCAGTGTCCCAAATTTGCG	AGGAGGTGCACGAACGATTT	g3919.t1,Cre03.g189250.t1.1,RAB11,RABA1	Small Rab-related GTPase; (1 of 1) K07904 - Ras-related protein Rab-11A (RAB11A)	Similar to the RabA/Rab11 type GTPase, involved in vesicle trafficking in the Golgi Endosomal system. Identical to YPTC6 [gi 3025293 sp Q39572 YPT6_CHLRE]; Class IV in [PMID: 8756593];	PF00025	PTHR24073 PTHR24073:SF87	-	-	K07904	GO:0003924 GO:0005525 GO:0005622 GO:0006886 GO:0006913 GO:0007165 GO:0007264 GO:0015031 GO:0016020	AT1G09630	RAB GTPase 11C
CLIP2.075615	3p	chromosome_03	5973559	Cre03.g189250_4532.v6.1	5'UTR	-	RAB11,RABA1	ATTGCCCCGTAAACTAAACTAG	80%	AGGAGGTGCACGAACGATTT	TGCAGTGTCCCAAATTTGCG	g3919.t1,Cre03.g189250.t1.1,RAB11,RABA1	Small Rab-related GTPase; (1 of 1) K07904 - Ras-related protein Rab-11A (RAB11A)	Similar to the RabA/Rab11 type GTPase, involved in vesicle trafficking in the Golgi Endosomal system. Identical to YPTC6 [gi 3025293 sp Q39572 YPT6_CHLRE]; Class IV in [PMID: 8756593];	PF00025	PTHR24073 PTHR24073:SF87	-	-	K07904	GO:0003924 GO:0005525 GO:0005622 GO:0006886 GO:0006913 GO:0007165 GO:0007264 GO:0015031 GO:0016020	AT1G09630	RAB GTPase 11C
CLIP2.075616	5p	chromosome_08	2217618	Cre08.g370200_4532.v6.1	outside_mRNA	103	-	TAGCGAACCAGACGTATACGTC	80%	ATCAACCACTCGTGTGACCC	GCACGTAGGTGTGTGTGAGA	g8676.t2	(1 of 5) IPR001214//IPR003616 - SET domain // Post-SET domain	-	PF00856	-	-	EC:2.1.1.43	-	GO:0005515	-	-
CLIP2.075616	3p truncated?	chromosome_08	2217614	Cre08.g370200_4532.v6.1	outside_mRNA	103	-	TAGCGAACCAGACGTATACGTC	80%	GCACGTAGGTGTGTGTGAGA	ATCAACCACTCGTGTGACCC	g8676.t2	(1 of 5) IPR001214//IPR003616 - SET domain // Post-SET domain	-	PF00856	-	-	EC:2.1.1.43	-	GO:0005515	-	-
CLIP2.075618	5p	chromosome_15	935706	intergenic	-	-	-	CTTCGGAGTGGGGGACATTCGC	63%	TCAATCATACCTACCGCGCC	CAATTTGGAACGCCAGTGCA	-	-	-	-	-	-	-	-	-	-	-
CLIP2.075618	3p truncated?	plastome	18813	CreCp.g802270_4532.v6.1	CDS	88	petB,ChreCp008,2717017	GTACACAGTGTAACTGGGGTTA	63%	CCCCTTCGGGCAACTAAAGT	CCAGTTCCATCACGAAGGCT	ChreCp008,2717017,CreCp.g001700	cytochrome b6; (1 of 1) K02635 - cytochrome b6 (petB)	-	PF00033	PTHR19271 PTHR19271:SF8	-	EC:1.10.9.1	K02635	GO:0005506 GO:0009055 GO:0016020 GO:0016021 GO:0016491 GO:0020037 GO:0022900 GO:0022904 GO:0045158	ATCG00720	photosynthetic electron transfer B
CLIP2.075619	5p	chromosome_17	5599587	Cre17.g739752_4532.v6.1	3'UTR	-	FTSHi1,CTAP1,FTSHI1	ATATGATAATCATAATACGTTA	80%	CGCCCAAATGAGCTTCATCG	TGAGGGACATCTTTGACGCC	FTSHi1,CTAP1,g17893.t1	(1 of 3) IPR000642//IPR003593//IPR003959//IPR027417 - Peptidase M41 // AAA+ ATPase domain // ATPase, AAA-type, core // P-loop containing nucleoside triphosphate hydrolase; Chloroplast-import FtsH-like ATPase	Similar to FtsH protease, but peptidase HEXXH motif replaced by KEIGI; may function with Tic214 (Ycf2) in the 2-MD complex of TIC translocon;	PF00004 PF01434	PTHR23076	-	-	-	GO:0004222 GO:0005524 GO:0006508	AT4G23940	FtsH extracellular protease family
CLIP2.075620	3p	chromosome_10	6370592	Cre10.g464133_4532.v6.1 & Cre10.g464200_4532.v6.1	3'UTR & 3'UTR	-	- & -	GTTTAATTGCAATGGCACGGCC	80%	GCTTCTGCGTTGCTATCGTG	GTCATGGTGTCAGGGGGAAG	Cre10.g464150.t1.3,g11373.t1 & g11374.t1	- & (1 of 10) IPR000104//IPR001810 - Antifreeze protein, type I // F-box domain	- & -	- & -	PTHR33443 PTHR33443:SF2 & -	- & -	- & -	- & -	- & GO:0005515 GO:0042309 GO:0050825 GO:0050826	- & -	- & -
CLIP2.075620	5p truncated?	chromosome_10	6370591	Cre10.g464133_4532.v6.1 & Cre10.g464200_4532.v6.1	3'UTR & 3'UTR	-	- & -	GTTTAATTGCAATGGCACGGCC	80%	GTCATGGTGTCAGGGGGAAG	GCTTCTGCGTTGCTATCGTG	Cre10.g464150.t1.3,g11373.t1 & g11374.t1	- & (1 of 10) IPR000104//IPR001810 - Antifreeze protein, type I // F-box domain	- & -	- & -	PTHR33443 PTHR33443:SF2 & -	- & -	- & -	- & -	- & GO:0005515 GO:0042309 GO:0050825 GO:0050826	- & -	- & -
CLIP2.075622	5p	chromosome_01	5211518	Cre01.g036350_4532.v6.1	intron	16	PMA1	GTGGGCTAAAGCCTTTTCGTTC	63%	CTTACGTGCGTGTGTGTGTG	GGAGGGAACGAAGCGGATAG	g817.t1,PMA1	(1 of 5) K01537 - Ca2+-transporting ATPase (E3.6.3.8); Related to plasma membrane P-type and chloroplast type calcium ATPases	-	PF00122 PF00689 PF00690 PF00702	PTHR24093	-	EC:3.6.3.8	K01537	GO:0000166 GO:0016021 GO:0046872	AT3G21180	autoinhibited Ca(2+)-ATPase 9
CLIP2.075622	5p	chromosome_06	2565358	Cre06.g269601_4532.v6.1	CDS	64	-	GTCATGCATCCCGTCGCACTGG	63%	GTCACTGTCAAACCGCACAC	GTGTGCGGTTTGACAGTGAC	g6049.t1	(1 of 3) 2.4.1.19 - Cyclomaltodextrin glucanotransferase / Cyclodextrin glycosyltransferase	-	PF00686	PTHR15048	-	EC:2.4.1.19	-	GO:0030246 GO:2001070	-	-
CLIP2.075623	5p truncated?	chromosome_03	6751248	Cre03.g196400_4532.v6.1 & Cre03.g196450_4532.v6.1	5'UTR & 3'UTR	-	EPC1 & -	CGCTAGTTCCTTGTGGGAACGA	80%	CAGGCTGTAGGGTTGGGAAG	AATGTTCAGCTGTCTGCCGA	g4068.t1,EPC1 & Cre03.g196450.t1.1,g4069.t1	(1 of 1) K11322 - enhancer of polycomb-like protein (EPC) & (1 of 1) K15178 - RNA polymerase-associated protein RTF1 (RTF1)	ts-lethal mutant was isolated (PMID 29743196) & -	PF10513 & PF03126	PTHR14898 & PTHR13115 PTHR13115:SF8	- & -	- & -	K11322 & K15178	GO:0006357 GO:0032777 GO:0035267 & GO:0003677 GO:0005634 GO:0006352 GO:0006368 GO:0016570 GO:0016593	AT1G79020 & AT1G61040	Enhancer of polycomb-like transcription factor protein & plus-3 domain-containing protein
CLIP2.075624	3p truncated?	chromosome_07	1058102	Cre07.g319900_4532.v6.1	3'UTR	-	RRP40	TGGGGCCATACTCGGACACGGG	80%	TTGGTGCAATGCGGTTTGAG	GTATGACCGGAGCCAGGATG	g7398.t1,RRP40	3'-5' Exonuclease component of the Exosome; (1 of 1) K03681 - exosome complex component RRP40 (RRP40, EXOSC3)	Homologue of S. cerevisiae Rrp40, which is a core component of the exosome, a complex of multiple 3'-5' exoribonucleases involved in RNA processing and RNA degradation	PF15985	PTHR21321	-	-	K03681	GO:0000178 GO:0003676 GO:0003723	AT4G32175	PNAS-3 related
CLIP2.075624	5p	chromosome_07	1058102	Cre07.g319900_4532.v6.1	3'UTR	-	RRP40	TGGGGCCATACTCGGACACGGG	80%	GTATGACCGGAGCCAGGATG	TTGGTGCAATGCGGTTTGAG	g7398.t1,RRP40	3'-5' Exonuclease component of the Exosome; (1 of 1) K03681 - exosome complex component RRP40 (RRP40, EXOSC3)	Homologue of S. cerevisiae Rrp40, which is a core component of the exosome, a complex of multiple 3'-5' exoribonucleases involved in RNA processing and RNA degradation	PF15985	PTHR21321	-	-	K03681	GO:0000178 GO:0003676 GO:0003723	AT4G32175	PNAS-3 related
CLIP2.075625	5p truncated?	chromosome_09	5213702	Cre09.g406950_4532.v6.1	3'UTR	-	-	GTGGTTGGACAATTAAGGCACT	80%	GTGGTGGTCGTGGATGGATT	TGAAAGGCCTCGTGGAGAAC	g10088.t1	(1 of 5) IPR000104//IPR016024 - Antifreeze protein, type I // Armadillo-type fold	-	-	-	-	-	-	GO:0005488 GO:0042309 GO:0050825 GO:0050826	-	-
CLIP2.075626	5p	chromosome_01	8206021	Cre01.g071662_4532.v6.1	3'UTR	-	ACS1	CATGGAATATTAAGTGATCAT	80%	ATGGGTCCACGATTTGCCAT	AGGTCACCAAGCATCACCTG	ACS1,Cre23.g765700.t1.1,Cre23.g765700.t1.2,g1290.t1	Acetyl-CoA synthetase/ligase; (1 of 3) K01895 - acetyl-CoA synthetase (ACSS, acs)	Acetyl-CoA synthetase (EC 6.2.1.1); Acetate-CoA ligase; Not in mitochondrion or plastid based on Target-P prediction (predicted as other with high reliability); similar to rice ACS (GenBank XP_466041)	PF00501 PF13193 PF16177	PTHR24095 PTHR24095:SF178	-	EC:6.2.1.1	K01895	GO:0003824 GO:0008152	-	-
CLIP2.075626	3p	chromosome_01	8204205	Cre01.g071662_4532.v6.1	3'UTR	-	ACS1	GTCAAGTACTAAAATTTTATTT	80%	AGGTCACCAAGCATCACCTG	ATGGGTCCACGATTTGCCAT	ACS1,Cre23.g765700.t1.1,Cre23.g765700.t1.2,g1290.t1	Acetyl-CoA synthetase/ligase; (1 of 3) K01895 - acetyl-CoA synthetase (ACSS, acs)	Acetyl-CoA synthetase (EC 6.2.1.1); Acetate-CoA ligase; Not in mitochondrion or plastid based on Target-P prediction (predicted as other with high reliability); similar to rice ACS (GenBank XP_466041)	PF00501 PF13193 PF16177	PTHR24095 PTHR24095:SF178	-	EC:6.2.1.1	K01895	GO:0003824 GO:0008152	-	-
CLIP2.075627	3p	chromosome_06	7046193	Cre06.g297500_4532.v6.1	3'UTR	-	-	ATAAATATTGAATGGAAACACG	63%	GTACCCTTTGCCTGAGTGCT	CTCCGCTTCCTTGAACCCTT	g6881.t1	(1 of 781) IPR000104 - Antifreeze protein, type I	-	-	-	-	-	-	GO:0042309 GO:0050825 GO:0050826	-	-
CLIP2.075629	5p truncated?	chromosome_06	3711739	Cre06.g278157_4532.v6.1	CDS	19	-	CGACAAATATGAACTGGTTATA	63%	GAACGGGGCTAACTCCACAA	CGCATCCGCAGAGAAGTACT	Cre13.g596200.t1.1,g6300.t1,Cre13.g596200.t1.2	(1 of 1) 3.2.1.143 - Poly(ADP-ribose) glycohydrolase	-	PF03747	PTHR16222 PTHR16222:SF12	-	EC:3.2.1.143	-	-	-	-
CLIP2.075629	5p	chromosome_17	5055800	Cre17.g736150_4532.v6.1	intron	81	POL1C,POL1-2	CCTATCAATGCAGTACTTGTTC	63%	GGGGATCTAAGGTGCGGATG	GCATCCCCCTACACACAACA	POL1-2,g17807.t1	DNA polymerase I, probably mitochondrial; (1 of 5) PTHR10133 - DNA POLYMERASE I	Homologous to prokaryotic DNA polymerase I. Involved in DNA repair and functions in mitochondria (or chloroplast)	PF00476	PTHR10133	-	EC:2.7.7.7	-	GO:0003677 GO:0003887 GO:0006260 GO:0006261	-	-
CLIP2.075630	5p	chromosome_10	1553738	Cre10.g428800_4532.v6.1 & Cre10.g428850_4532.v6.1	3'UTR & 5'UTR	-	- & DLT1,LC9,DLC9,ODA-LC9	TGGTCAGGGTAGATTCGACCTG	80%	CCTCGAAGCGTTTGCAAACA	CCGTCAATGCGCTTAAGCTC	Cre10.g428800.t1.1,g10593.t1 & LC9,ODA-LC9,DLC9,Cre10.g428850.t1.1,g10594.t1	- & (1 of 1) PTHR21255:SF4 - DYNEIN LIGHT CHAIN TCTEX-TYPE; Tctex-1-like Dynein Light Chain LC9	null-allele mutant was isolated (PMID 29743196) & LC9 component of outer arm dynein; Tctex1 homolog (Tctex-1 binds to the cytoplasmic tail of rhodopsin) [PMID: 16195342]	- & PF03645	- & PTHR21255 PTHR21255:SF4	- & -	- & -	- & K10420	- & -	- & -	- & -
CLIP2.075631	5p	chromosome_09	2638590	Cre09.g392050_4532.v6.1	3'UTR	-	-	TCGTCTATTCCCGGCTTGTGGT	80%	TTTGCCCATCGCCATGTACT	TTAAAGGCAACGGGGGACTC	g9451.t1	-	-	-	-	-	-	-	-	-	-
CLIP2.075631	3p	chromosome_09	2638589	Cre09.g392050_4532.v6.1	3'UTR	-	-	AGGATCGAACTTGGACTATGTG	80%	TTAAAGGCAACGGGGGACTC	TTTGCCCATCGCCATGTACT	g9451.t1	-	-	-	-	-	-	-	-	-	-
CLIP2.075632	5p truncated?	chromosome_03	170952	Cre03.g800281_4532.v6.1	3'UTR	-	-	GCAAACCAATATTTGACTGTTA	40%	CCCATCCGCTGCTCACATAT	CTGATCTATGGTCGCCGGTC	-	-	-	-	-	-	-	-	-	-	-
CLIP2.075634	3p truncated?	chromosome_08	229231	Cre08.g358559_4532.v6.1	CDS	2	-	TTGTATGGGACCATCCTGTGGG	63%	CCAGCCTTACACACACGTCT	ACGGCTTCGGTCTTCATGTT	g8375.t1,Cre28.g777050.t1.1	-	-	-	-	-	-	-	-	-	-
CLIP2.075634	5p	chromosome_17	3191954	Cre17.g721200_4532.v6.1 & Cre17.g721250_4532.v6.1	3'UTR & 3'UTR	-	- & QilinDyf-3,FAP22,IFT38,Cluap1	CATTGAAGATTGCTTATGGGAG	80%	TGAAACTGACGTCTGACCGG	CCAGGATGACGACGAGGATG	g17450.t1,Cre17.g721200.t1.1 & Cre17.g721250.t1.1,FAP22,g17451.t1,Cluap1,QilinDyf-3	- & (1 of 1) PF10234 - Clusterin-associated protein-1 (Cluap1); Intraflagellar Transport Protein 38	- & Found in the flagellar proteome; component of IFT-B2 particle; similar to clusterin-associated protein 1 CLUAP1 and cystic kidney disease gene qilin	- & PF10234	- & PTHR21547	- & -	- & -	- & -	- & GO:0016020 GO:0051260	- & -	- & -
CLIP2.075635	5p	chromosome_08	3086721	Cre08.g800939_4532.v6.1	5'UTR_intron	-	-	AATCAAGCTTTAGCATCAGTAA	80%	CGCGTGGACAAAGATTGTGG	AGCCGCATCCCAACACATTA	-	-	-	-	-	-	-	-	-	-	-
CLIP2.075635	3p	chromosome_08	3086719	Cre08.g800939_4532.v6.1	5'UTR_intron	-	-	CAGTCGTGGATAAGGGAAAAAC	80%	AGCCGCATCCCAACACATTA	CGCGTGGACAAAGATTGTGG	-	-	-	-	-	-	-	-	-	-	-
CLIP2.075636	5p	chromosome_12	9313104	Cre12.g542150_4532.v6.1	5'UTR	-	-	CGTCGTGTGTAGGTTGAGGTTA	80%	GGTCCTCCTGGTGGTTCATG	CCTAGCTACGCACATCCCAG	Cre12.g542150.t1.1,g13729.t1	(1 of 3) PF14108 - Domain of unknown function (DUF4281) (DUF4281)	-	PF14108	PTHR34543 PTHR34543:SF3	-	-	-	-	-	-
CLIP2.075636	3p truncated?	chromosome_12	9313110	Cre12.g542150_4532.v6.1	5'UTR	-	-	CGTCGTGTGTAGGTTGAGGTTA	80%	CCTAGCTACGCACATCCCAG	GGTCCTCCTGGTGGTTCATG	Cre12.g542150.t1.1,g13729.t1	(1 of 3) PF14108 - Domain of unknown function (DUF4281) (DUF4281)	-	PF14108	PTHR34543 PTHR34543:SF3	-	-	-	-	-	-
CLIP2.075638	5p	chromosome_04	441285	Cre04.g217919_4532.v6.1	CDS/intron	25	-	AGATGAACATGGCGGTATCGGG	63%	GTTTGTGCGCACGTGTTTTG	AGTGACGTTGTAGCCAAGGG	g4550.t1	-	-	-	-	-	-	-	-	-	-
CLIP2.075638	5p	chromosome_12	9055210	Cre12.g544650_4532.v6.1	3'UTR	-	-	TGGCGTACGTAGAACAGAGCGA	80%	ATTGCTATCGTACTCGCGCA	CGACCTAGCGCTCCAGTAAG	g13669.t1	(1 of 10) PF13489 - Methyltransferase domain (Methyltransf_23)	-	PF13489	-	-	-	-	-	-	-
CLIP2.075638	3p	chromosome_12	9055209	Cre12.g544650_4532.v6.1	3'UTR	-	-	CCGCGTGGAGAATATTGGGAAG	80%	CGACCTAGCGCTCCAGTAAG	ATTGCTATCGTACTCGCGCA	g13669.t1	(1 of 10) PF13489 - Methyltransferase domain (Methyltransf_23)	-	PF13489	-	-	-	-	-	-	-
CLIP2.075639	3p truncated?	chromosome_14	3152606	Cre14.g628600_4532.v6.1	intron	32	CYA13	TGTTTATCAAGACAATACAACA	63%	GCGCTTTCAAACAAGGCAGA	GCGATTGCATTCTACCAGCG	CYA13,g15141.t1	Putative adenylate cyclase; (1 of 22) PTHR11017//PTHR11017:SF145 - LEUCINE-RICH REPEAT-CONTAINING PROTEIN // SUBFAMILY NOT NAMED	-	PF00211	PTHR11017 PTHR11017:SF145	-	EC:4.6.1.1	-	GO:0009190 GO:0016849 GO:0035556	-	-
CLIP2.075640	3p	chromosome_11	506118	Cre11.g467596_4532.v6.1	intron	82	-	TACATCTTGGTGCTCATGCCAT	63%	ACGGAAATGTACGGCAGTGT	ATACGCGAGGTGGTAGAGGT	g11526.t1,Cre18.g748650.t1.1	(1 of 7) IPR011335 - Restriction endonuclease type II-like	-	-	-	-	-	-	-	-	-
CLIP2.075641	5p	chromosome_13	702201	Cre13.g566450_4532.v6.1	5'UTR	-	ROC104	TTTTCGCCGTGAAATGTATGCT	80%	CGTCTTGCCAGAGTCCTGTT	TAGCACAGCACAGTAGCACC	Cre13.g566450.t1.1,ROC104,g13938.t1	(1 of 66) 2.7.12.1 - Dual-specificity kinase; Rhythm of Chloroplast bioluminescence 104	Serine/threonine protein kinase involved in circadian rhythms; in Matsuo et al. (2008), roc104 (rhythm of chloroplast) circadian rhythm mutant locus maps at or close to the 5' end of this gene model	PF00069 PF07714	PTHR23257	-	EC:2.7.12.1	-	GO:0004672 GO:0004713 GO:0005524 GO:0006468	AT5G51770	Protein kinase superfamily protein
CLIP2.075641	3p	chromosome_13	702197	Cre13.g566450_4532.v6.1	5'UTR	-	ROC104	CAGCAGAAATTGGGTTTCTTGC	80%	TAGCACAGCACAGTAGCACC	CGTCTTGCCAGAGTCCTGTT	Cre13.g566450.t1.1,ROC104,g13938.t1	(1 of 66) 2.7.12.1 - Dual-specificity kinase; Rhythm of Chloroplast bioluminescence 104	Serine/threonine protein kinase involved in circadian rhythms; in Matsuo et al. (2008), roc104 (rhythm of chloroplast) circadian rhythm mutant locus maps at or close to the 5' end of this gene model	PF00069 PF07714	PTHR23257	-	EC:2.7.12.1	-	GO:0004672 GO:0004713 GO:0005524 GO:0006468	AT5G51770	Protein kinase superfamily protein
CLIP2.075642	3p	chromosome_12	7966015	Cre12.g552750_4532.v6.1	3'UTR	-	-	TTTGTGGGTACACTTGAAGCCT	80%	GCTTAGGTGCTTGAGAGGCA	TAGCAGTCACAGGCCAACAG	Cre12.g552750.t1.1,g13483.t1	(1 of 2) PF04520 - Senescence regulator (Senescence_reg)	-	PF04520	-	-	-	-	-	-	-
CLIP2.075643	3p	chromosome_11	2740804	Cre02.g095065_4532.v6.1	CDS	90	-	TCTATCCTAGGATCTCTTCGTC	63%	CTTCACGTGCTCCTTCCCTT	CTCTTGGGAAGGCAGGAAGG	g1839.t1,Cre11.g470950.t1.1	-	-	-	-	-	-	-	-	-	-
CLIP2.075644	5p	chromosome_06	952890	Cre06.g256420_4532.v6.1	3'UTR	-	-	ATGCGCTAGAGTCGGCCTTATA	63%	CCAGGGAGGGCAAGTTAGTG	GTTCGCGGATGATTTGGAGC	g5762.t1,Cre06.g256420.t1.1	(1 of 1) K15196 - transcription factor IIIB 90 kDa subunit (BRF1, GTF3B)	-	PF00382 PF07741	PTHR11618 PTHR11618:SF4	-	-	K15196	GO:0000126 GO:0006352 GO:0006355 GO:0006384 GO:0008270 GO:0017025	AT3G09360	Cyclin/Brf1-like TBP-binding protein
CLIP2.075645	5p	chromosome_04	3527860	Cre04.g800494_4532.v6.1	3'UTR	-	-	CGGCTAATGGTGTAGCATGAGA	80%	AGCCGGTACTTTTCGAGCAA	CCACATCTTCCCCAACCCTC	-	(1 of 19) K08850 - aurora kinase, other [EC:2.7.11.1] (AURKX)	-	PF07714	PTHR24349	-	EC:2.7.11.1	K08850	GO:0004672 GO:0004713 GO:0005524 GO:0006468 GO:0042309 GO:0050825 GO:0050826	AT5G20930	Protein kinase superfamily protein
CLIP2.075645	3p	chromosome_04	3527848	Cre04.g800494_4532.v6.1	3'UTR	-	-	TCGTCGGCTTAGACGAGTAACA	80%	CCACATCTTCCCCAACCCTC	AGCCGGTACTTTTCGAGCAA	-	(1 of 19) K08850 - aurora kinase, other [EC:2.7.11.1] (AURKX)	-	PF07714	PTHR24349	-	EC:2.7.11.1	K08850	GO:0004672 GO:0004713 GO:0005524 GO:0006468 GO:0042309 GO:0050825 GO:0050826	AT5G20930	Protein kinase superfamily protein
CLIP2.075646	5p truncated?	chromosome_14	3926314	Cre14.g632799_4532.v6.1	5'UTR	-	ZSP2A	GGGGTCGTGATGGGTTTGAGCG	80%	GGATGATTTTGACTCGCGGC	TGGTATTGGGCAACTTGGCA	g15252.t1	(1 of 31) IPR016187 - C-type lectin fold; ZSP2A, hydroxyproline-rich glycoprotein with lectin-like repeats	-	-	-	-	-	-	-	-	-
CLIP2.075646	3p	chromosome_14	3926318	Cre14.g632799_4532.v6.1	5'UTR	-	ZSP2A	GGGGTCGTGATGGGTTTGAGCG	80%	TGGTATTGGGCAACTTGGCA	GGATGATTTTGACTCGCGGC	g15252.t1	(1 of 31) IPR016187 - C-type lectin fold; ZSP2A, hydroxyproline-rich glycoprotein with lectin-like repeats	-	-	-	-	-	-	-	-	-
CLIP2.075647	3p	chromosome_12	4055074	Cre12.g516400_4532.v6.1	3'UTR	-	SPL24	GATCGGGTCACGGAGCTTGCCT	80%	TACCTGCTAAGCCCCCAGAT	GGAAGAGTAAGTCGGCGAGG	g12738.t2,Cre12.g516400.t1.1,SPL24	Pre-mRNA splicing factor; (1 of 1) PF04146 - YT521-B-like domain (YTH)	YT521-B-like family splicing factor. The YTH family has been shown to selectively remove transcripts of meiosis-specific genes expressed in mitotic cells and may be involved in suppressing gene regulation during gametogenesis	PF04146	PTHR12357	-	-	-	-	-	-
CLIP2.075647	5p	chromosome_12	4055072	Cre12.g516400_4532.v6.1	3'UTR	-	SPL24	CAAATAGTTTTTCGTATTATAT	80%	GGAAGAGTAAGTCGGCGAGG	TACCTGCTAAGCCCCCAGAT	g12738.t2,Cre12.g516400.t1.1,SPL24	Pre-mRNA splicing factor; (1 of 1) PF04146 - YT521-B-like domain (YTH)	YT521-B-like family splicing factor. The YTH family has been shown to selectively remove transcripts of meiosis-specific genes expressed in mitotic cells and may be involved in suppressing gene regulation during gametogenesis	PF04146	PTHR12357	-	-	-	-	-	-
CLIP2.075648	3p truncated?	chromosome_01	1788662	Cre01.g009950_4532.v6.1	5'UTR	-	NEP1	GAGAGGCAAGCGACATACTTGG	80%	TTCCCTGACGCTGTGACTTC	AGAATAACGCCGCTCGAGAG	g251.t1,Cre01.g009950.t1.1,NEP1	NEP1-like protein; (1 of 1) 2.1.1.257 - tRNA (pseudouridine(54)-N(1))-methyltransferase / M(1)-Psi methyltransferase	Involved in 4S ribosomal subunit biogenesis; seems to play a role in a methylation reaction in pre-rRNA processing (By similarity)	PF03587	PTHR12636 PTHR12636:SF5	-	EC:2.1.1.257	K14568	GO:0008168	AT3G57000	nucleolar essential protein-related
CLIP2.075648	5p	chromosome_01	1788662	Cre01.g009950_4532.v6.1	5'UTR	-	NEP1	GAGAGGCAAGCGACATACTTGG	80%	AGAATAACGCCGCTCGAGAG	TTCCCTGACGCTGTGACTTC	g251.t1,Cre01.g009950.t1.1,NEP1	NEP1-like protein; (1 of 1) 2.1.1.257 - tRNA (pseudouridine(54)-N(1))-methyltransferase / M(1)-Psi methyltransferase	Involved in 4S ribosomal subunit biogenesis; seems to play a role in a methylation reaction in pre-rRNA processing (By similarity)	PF03587	PTHR12636 PTHR12636:SF5	-	EC:2.1.1.257	K14568	GO:0008168	AT3G57000	nucleolar essential protein-related
CLIP2.075649	3p	chromosome_12	606067	Cre12.g493600_4532.v6.1	5'UTR	-	-	GGTTTGCGCGGGACATTGATAC	80%	TGTCATCACTGTTTCCCCGG	CGCTTTACGCTGGACATTGG	g12078.t1	-	-	-	-	-	-	-	-	-	-
CLIP2.075649	5p truncated?	chromosome_12	606080	Cre12.g493600_4532.v6.1	5'UTR	-	-	GGTTTGCGCGGGACATTGATAC	80%	CGCTTTACGCTGGACATTGG	TGTCATCACTGTTTCCCCGG	g12078.t1	-	-	-	-	-	-	-	-	-	-
CLIP2.075651	5p truncated?	chromosome_12	5979888	intergenic	-	-	-	CAGGTCCACAGAATTACCATAT	80%	CCCAAGCGCGTAAATTCTCG	TGATTGGGTTTGCGTTGCAG	-	-	-	-	-	-	-	-	-	-	-
CLIP2.075651	3p	chromosome_12	5979890	intergenic	-	-	-	CAGGTCCACAGAATTACCATAT	80%	TGATTGGGTTTGCGTTGCAG	CCCAAGCGCGTAAATTCTCG	-	-	-	-	-	-	-	-	-	-	-
CLIP2.075651	5p	chromosome_12	8883605	Cre12.g546050_4532.v6.1	intron	91	DXR,DXR1	CCTGCTCATTTACAGCGTACCA	63%	TGTGTGTGGGGTGTGTTTGA	CCAACAAATCACGCACAGCA	g13634.t1,DXR1,DXR,Cre12.g546050.t1.1	(1 of 1) 1.1.1.267 - 1-deoxy-D-xylulose-5-phosphate reductoisomerase / DXP-reductoisomerase; 1-deoxy-D-xylulose 5-phosphate reductoisomerase, chloroplast precursor	1-deoxy-D-xylulose 5-phosphate reductoisomerase (DXP reductoisomerase) (1-deoxyxylulose-5-phosphate reductoisomerase) (ispC) (yaeM), chloroplast precursor	PF02670 PF08436 PF13288	PTHR30525 PTHR30525:SF2	-	EC:1.1.1.267	K00099	GO:0005515 GO:0008299 GO:0030604 GO:0046872 GO:0055114 GO:0070402	AT5G62790	1-deoxy-D-xylulose 5-phosphate reductoisomerase
CLIP2.075652	5p	chromosome_08	1306206	Cre08.g363950_4532.v6.1	CDS	5	-	CGTTCTTGATAACTCATATCTT	40%	CCCTCCAGGTCCATCAGGTA	CAATCTGCACTACACCCGGT	g8523.t1	(1 of 2) PF07819 - PGAP1-like protein (PGAP1); Putative Glucan Water Dikinase	Null-allele mutant was isolated [PMID: 29743196]	PF07819	PTHR15495	-	-	-	GO:0006505 GO:0006886 GO:0016788	-	-
CLIP2.075653	5p	chromosome_13	4448927	Cre13.g602600_4532.v6.1	3'UTR	-	-	TCTGATTTTCAGACCTAACTTT	40%	GTGTTTGTGTGCAGGCTCTG	TTCAGGGGCTGCTAGGGTAT	g14562.t1,Cre13.g602600.t1.1	(1 of 781) IPR000104 - Antifreeze protein, type I	-	-	-	-	-	-	GO:0042309 GO:0050825 GO:0050826	-	-
CLIP2.075654	5p	chromosome_08	890555	Cre08.g361600_4532.v6.1	3'UTR	-	-	GCTGTGGGGATGAACCAAAGGG	80%	CCGTAACCCTATCCCGTTGG	CTGGTTAACTGGCCGTGACT	g8466.t1	(1 of 3) PF10250 - GDP-fucose protein O-fucosyltransferase (O-FucT)	-	PF10250	-	-	-	-	-	-	-
CLIP2.075654	3p truncated?	chromosome_08	890563	Cre08.g361600_4532.v6.1	3'UTR	-	-	GCTGTGGGGATGAACCAAAGGG	80%	CTGGTTAACTGGCCGTGACT	CCGTAACCCTATCCCGTTGG	g8466.t1	(1 of 3) PF10250 - GDP-fucose protein O-fucosyltransferase (O-FucT)	-	PF10250	-	-	-	-	-	-	-
CLIP2.075655	5p	chromosome_12	9781056	Cre12.g549852_4532.v6.1	3'UTR	-	-	AAAGTCTGTGAGCGCACCGCTC	80%	GCGCTGACTGTGATACCGTA	CTCCAACCCTCATCACCCAC	Cre27.g775000.t1.2,g13806.t1,Cre27.g775000.t1.1	(1 of 14) IPR002198//IPR002347 - Short-chain dehydrogenase/reductase SDR // Glucose/ribitol dehydrogenase	-	PF00106	PTHR24322 PTHR24322:SF540	-	-	-	GO:0008152 GO:0016491	-	-
CLIP2.075656	3p	chromosome_03	1641877	Cre03.g152750_4532.v6.1	3'UTR	-	BAG6	CTCCCATCTGTGACCATAATGG	80%	CAGAAACTGGTGGCAACTGC	GAGAGAGTTTGTCTGGGGCC	g3110.t1	(1 of 1) PTHR33322//PTHR33322:SF4 - FAMILY NOT NAMED // BAG FAMILY MOLECULAR CHAPERONE REGULATOR 6; BCL-2-ASSOCIATED ATHANOGENE 6	Likely co-chaperone of cytosolic HSP70A; strongly upregulated at the protein level upon heat stress.	-	PTHR33322 PTHR33322:SF4	-	-	-	GO:0051087	-	-
CLIP2.075657	5p	chromosome_05	3021253	Cre05.g800570_4532.v6.1	3'UTR	-	-	TTTCGGGGGGTTTCCGCTCACG	80%	GCAGCCTGCTTGTTCGAAAA	CGGTGCCTTCAGTGTTGTTG	-	-	-	-	-	-	-	-	-	-	-
CLIP2.075657	3p	chromosome_05	3021236	Cre05.g800570_4532.v6.1	3'UTR	-	-	CAACTTCGTTAGCATCGCATCC	80%	CGGTGCCTTCAGTGTTGTTG	GCAGCCTGCTTGTTCGAAAA	-	-	-	-	-	-	-	-	-	-	-
CLIP2.075658	3p	chromosome_08	4321692	Cre08.g384550_4532.v6.1	intron	77	-	GTAAAGGATCATATTCTATAGG	63%	CGCTGTCTACCGTCTACCAC	ACTCACACTGCTCCACACAG	g9049.t1	-	-	-	-	-	-	-	-	-	-
CLIP2.075659	5p	chromosome_10	4147335	Cre10.g448800_4532.v6.1 & Cre10.g448850_4532.v6.1	3'UTR & 5'UTR	-	- & FAP135,ODA5AK,CAL5	TGGTTAGTATTATTACTCAGAA	80%	CCACACAGACAGAGGCATGT	CATGCTCGCCTCGATAGTGT	g11033.t1 & Cre10.g448850.t1.1,CAL5,ODA5AK,FAP135,g11034.t1	(1 of 1) PF09186 - Domain of unknown function (DUF1949) (DUF1949) & (1 of 3) 3.4.22.54 - Calpain-3 / Muscle-specific calcium-activated neutral protease 3; Calpain-Like Flagellar Associated Protein 135	- & Similar to Calpain cystein proteases	PF01205 PF09186 & PF00648 PF01067	PTHR16301 & PTHR10183	- & -	- & EC:3.4.22.54	- & -	- & GO:0004198 GO:0005622 GO:0006508	AT4G38090 & -	Ribosomal protein S5 domain 2-like superfamily protein & -
CLIP2.075660	3p	chromosome_14	1345709	Cre14.g616750_4532.v6.1	3'UTR	-	PEX5	GTCGACAGTTTTGGGTGACAGA	80%	AAGCGCGTACTTACCACCAA	ATATGGGCATCAGCTACGCC	g14858.t1	Peroxisomal targeting signal 1 receptor; (1 of 1) K13342 - peroxin-5 (PEX5, PXR1)	peroxisomal targeting signal 1 receptor Pex5; binds the PTS1 targeting signal SKL-COOH between its two TRP domains [PMID: 9789089]	PF13414 PF13432	PTHR10130 PTHR10130:SF0	-	-	K13342	GO:0005515	AT5G56290	peroxin 5
CLIP2.075660	5p	chromosome_14	1345710	Cre14.g616750_4532.v6.1	3'UTR	-	PEX5	GGTGCTGAATACTTTTCACTCG	80%	ATATGGGCATCAGCTACGCC	AAGCGCGTACTTACCACCAA	g14858.t1	Peroxisomal targeting signal 1 receptor; (1 of 1) K13342 - peroxin-5 (PEX5, PXR1)	peroxisomal targeting signal 1 receptor Pex5; binds the PTS1 targeting signal SKL-COOH between its two TRP domains [PMID: 9789089]	PF13414 PF13432	PTHR10130 PTHR10130:SF0	-	-	K13342	GO:0005515	AT5G56290	peroxin 5
CLIP2.075661	5p	chromosome_02	2481100	Cre02.g091950_4532.v6.1	3'UTR	-	CYG45	CACGATGATGTAGCGTATTTAT	80%	GTTGGTGTGGCTGTATGGGA	CACCTTCCGCGTAATGCATG	CYG45,g1722.t1	(1 of 11) 4.6.1.1//4.6.1.2 - Adenylate cyclase / ATP pyrophosphate-lyase // Guanylate cyclase / Guanylyl cyclase; Adenylate/guanylate cyclase	Probable domain of larger protein similar to guanylate cyclase 1 (GCYB2) from Homo sapiens	PF00211	PTHR11920	-	EC:4.6.1.2	-	GO:0009190 GO:0016849 GO:0035556	-	-
CLIP2.075661	3p	chromosome_02	2481107	Cre02.g091950_4532.v6.1	3'UTR	-	CYG45	GTAGTAATTGCTCGTATAGAAT	80%	CACCTTCCGCGTAATGCATG	GTTGGTGTGGCTGTATGGGA	CYG45,g1722.t1	(1 of 11) 4.6.1.1//4.6.1.2 - Adenylate cyclase / ATP pyrophosphate-lyase // Guanylate cyclase / Guanylyl cyclase; Adenylate/guanylate cyclase	Probable domain of larger protein similar to guanylate cyclase 1 (GCYB2) from Homo sapiens	PF00211	PTHR11920	-	EC:4.6.1.2	-	GO:0009190 GO:0016849 GO:0035556	-	-
CLIP2.075662	3p	chromosome_01	3589895	Cre01.g023400_4532.v6.1	5'UTR	-	-	ATGGTTTGCAGGGGTTCAAAAA	80%	GAAGAACAGCGTGAAGGGGA	AATGAGCTTGCACCTCTCCC	g540.t1	(1 of 1) K14617 - LMBR1 domain-containing protein 1 (LMBRD1)	-	PF04791	PTHR31652	-	-	K14617	-	AT5G01460	LMBR1-like membrane protein
CLIP2.075662	5p truncated?	chromosome_01	3589890	Cre01.g023400_4532.v6.1	5'UTR	-	-	ATGGTTTGCAGGGGTTCAAAAA	80%	AATGAGCTTGCACCTCTCCC	GAAGAACAGCGTGAAGGGGA	g540.t1	(1 of 1) K14617 - LMBR1 domain-containing protein 1 (LMBRD1)	-	PF04791	PTHR31652	-	-	K14617	-	AT5G01460	LMBR1-like membrane protein
CLIP2.075664	5p	chromosome_04	680397	Cre04.g217951_4532.v6.1	intron	12	LCI33	GGTCACAGATTGGGTGGTCCCG	63%	GGAGTCGGCGTATTACTGGG	ACGCAGGTGCTTTTTCGTTC	g4581.t1,Cre03.g209350.t1.2,Cre03.g209350.t1.1,LCI33	Low-CO2-inducible protein; (1 of 9) IPR011011//IPR013083 - Zinc finger, FYVE/PHD-type // Zinc finger, RING/FYVE/PHD-type	Low-CO2 inducible gene (homologous to unknown protein in Trypanosoma brucei) revealed by cDNA array analyses	-	-	-	-	-	-	-	-
CLIP2.075664	3p	chromosome_17	5087277	Cre17.g736400_4532.v6.1	intron	71	SCC3	GGGTAGGGGGCTCCCGTGGGAT	63%	TATGCGGGAATGGTCGGATG	TCGTCTTGTCCGTTGTCCTG	g17812.t1,SCC3	Cohesin complex subunit; (1 of 1) K06671 - cohesin complex subunit SA-1/2 (STAG1_2, SCC3, IRR1)	-	PF08514	PTHR11199 PTHR11199:SF0	-	-	K06671	GO:0005488 GO:0042309 GO:0050825 GO:0050826	AT2G47980	sister-chromatid cohesion protein 3
CLIP2.075665	5p	chromosome_08	1561576	Cre08.g365351_4532.v6.1	CDS	83	-	GACTTATGGCGATATTTTTCCC	63%	CAGCCTTCTTGGTCCTCAGG	GGTAGTCAAGCGGGTTCCTC	g8560.t1,Cre08.g365350.t1.2	(1 of 781) IPR000104 - Antifreeze protein, type I	-	-	-	-	-	-	GO:0042309 GO:0050825 GO:0050826	-	-
CLIP2.075666	5p	chromosome_08	3742035	Cre08.g380600_4532.v6.1	outside_mRNA	127	-	CCGTTGACATACAGGTGTCTAG	80%	TTTTGGAGTTGTGGCGCATG	CTTGCGACTTCACCCAGAGT	g8957.t1	(1 of 1) K08287 - dual-specificity kinase (E2.7.12.1)	-	PF07714	PTHR24058 PTHR24058:SF44	-	EC:2.7.12.1	K08287	GO:0004672 GO:0004713 GO:0005524 GO:0006468	AT4G24740	FUS3-complementing gene 2
CLIP2.075667	5p	chromosome_08	3741052	Cre08.g380600_4532.v6.1	outside_mRNA	111	-	AGAGTTCCGTGGAATTATCGAA	80%	GACTGCATGAGGACACCACA	CAAGAGGTTGGTTTGGTGCG	g8957.t1	(1 of 1) K08287 - dual-specificity kinase (E2.7.12.1)	-	PF07714	PTHR24058 PTHR24058:SF44	-	EC:2.7.12.1	K08287	GO:0004672 GO:0004713 GO:0005524 GO:0006468	AT4G24740	FUS3-complementing gene 2
CLIP2.075667	3p	chromosome_08	3741057	Cre08.g380600_4532.v6.1	outside_mRNA	111	-	CCTCGAGGGTAAAACTGGTTTT	80%	CAAGAGGTTGGTTTGGTGCG	GACTGCATGAGGACACCACA	g8957.t1	(1 of 1) K08287 - dual-specificity kinase (E2.7.12.1)	-	PF07714	PTHR24058 PTHR24058:SF44	-	EC:2.7.12.1	K08287	GO:0004672 GO:0004713 GO:0005524 GO:0006468	AT4G24740	FUS3-complementing gene 2
CLIP2.075668	5p	chromosome_09	4440132	Cre09.g400553_4532.v6.1	3'UTR	-	TOR1	GCGCCTAAGTGGTTTTTTCGTC	40%	TACCAATCCTTGCAACCCCC	TTTGCCCCTGTTTCCCAACT	Cre02.g137900.t1.1,TOR1,g9966.t1	(1 of 1) K07203 - FKBP12-rapamycin complex-associated protein (FRAP); Target of rapamycin 1	Homologue of TOR, a PI3K-like protein kinase with a role in the regulation of protein synthesis and cellular organization. Ataxia telangiectasia mutated (ATR) -related. Characterized by Diaz-Troya et al. 2008 [PMID: 18039939, 18670193]; ts-lethal mutant was isolated (PMID 29743196)	PF00454 PF02259 PF02260 PF08771 PF11865	PTHR11139 PTHR11139:SF9	-	EC:2.7.11.1	K07203	GO:0005488 GO:0005515 GO:0008144 GO:0016773 GO:0042309 GO:0050825 GO:0050826	AT1G50030	target of rapamycin
CLIP2.075669	5p	chromosome_17	6646048	Cre17.g745747_4532.v6.1	3'UTR	-	-	TTGCTATGTCGGGGGCAGGGGG	80%	ACGAGCATGTGCATCCGTAT	ACAGATGAGGAGCGCAACAA	Cre20.g759200.t1.1,g18031.t2	(1 of 3) PTHR12136//PTHR12136:SF47 - STEROIDOGENIC ACUTE REGULATORY PROTEIN STAR // STEROIDOGENIC ACUTE REGULATORY-LIKE PROTEIN 1	-	PF07059	PTHR12136 PTHR12136:SF47	-	-	-	-	AT5G45560	Pleckstrin homology (PH) domain-containing protein / lipid-binding START domain-containing protein
CLIP2.075669	3p truncated?	chromosome_17	6646032	Cre17.g745747_4532.v6.1	3'UTR	-	-	TTGCTATGTCGGGGGCAGGGGG	80%	ACAGATGAGGAGCGCAACAA	ACGAGCATGTGCATCCGTAT	Cre20.g759200.t1.1,g18031.t2	(1 of 3) PTHR12136//PTHR12136:SF47 - STEROIDOGENIC ACUTE REGULATORY PROTEIN STAR // STEROIDOGENIC ACUTE REGULATORY-LIKE PROTEIN 1	-	PF07059	PTHR12136 PTHR12136:SF47	-	-	-	-	AT5G45560	Pleckstrin homology (PH) domain-containing protein / lipid-binding START domain-containing protein
CLIP2.075671	3p truncated?	chromosome_12	9308098	Cre12.g542250_4532.v6.1	intron	7	TUB1,RSP19	AGTTTGAAAAATCTTCAGCGTT	63%	GTGCAAAACTGCTCACCCTG	CGGCACTCCTTGAATTCCCT	g13727.t1,RSP19	(1 of 2) K07375 - tubulin beta (TUBB); beta-1 tubulin	GI:167458; major constituent of microtubules [PMID: 3460413, PMID: 6098820]; it binds one mole of GTP that is hydrolyzed and alters dynamic instability of the microtubule cytoskeleton	PF00091 PF03953	PTHR11588 PTHR11588:SF72	-	EC:2.4.2.1	K07375	GO:0000930 GO:0003924 GO:0005200 GO:0005525 GO:0005874 GO:0007017 GO:0007020 GO:0031122 GO:0043234 GO:0051258	AT5G62700	tubulin beta chain 3
CLIP2.075671	5p	chromosome_13	5167734	Cre13.g607300_4532.v6.1	5'UTR	-	FAP352,MAPK5	AAGGGTCGTAAAACTCTTAGGT	80%	GTTTTCGCCCAACCTTCACC	TAATCCCCCGCTCCTACACA	Cre13.g607300.t1.1,MAPK5,g14642.t1	(1 of 1) K08293 - mitogen-activated protein kinase [EC:2.7.11.24] (E2.7.11.24); Flagellar Associated Protein 352	Mitogen-activated protein kinase homolog 5; Downstream kinase in the canonical MAP kinase pathway; Similar to MAPK3	PF00069	PTHR24055 PTHR24055:SF79	-	EC:2.7.11.24	K08293	GO:0004672 GO:0004713 GO:0005524 GO:0006468	-	-
CLIP2.075671	3p truncated?	chromosome_13	5167733	Cre13.g607300_4532.v6.1	5'UTR	-	FAP352,MAPK5	AAGGGTCGTAAAACTCTTAGGT	80%	TAATCCCCCGCTCCTACACA	GTTTTCGCCCAACCTTCACC	Cre13.g607300.t1.1,MAPK5,g14642.t1	(1 of 1) K08293 - mitogen-activated protein kinase [EC:2.7.11.24] (E2.7.11.24); Flagellar Associated Protein 352	Mitogen-activated protein kinase homolog 5; Downstream kinase in the canonical MAP kinase pathway; Similar to MAPK3	PF00069	PTHR24055 PTHR24055:SF79	-	EC:2.7.11.24	K08293	GO:0004672 GO:0004713 GO:0005524 GO:0006468	-	-
CLIP2.075672	5p	chromosome_02	3273535	Cre02.g097250_4532.v6.1	3'UTR	-	-	AAGGCACGCGCCTATGTATAGC	80%	GATGCCAAAGCGAGCTCATG	CGGTATTTCTGTCGCAAGCG	g1979.t1	transportin-3 family protein; (1 of 1) K15436 - transportin-3 (TRPO3, MTR10)	-	PF03810 PF08389	PTHR12363	-	-	K15436	GO:0005488 GO:0006886 GO:0008536	AT5G62600	ARM repeat superfamily protein
CLIP2.075672	3p truncated?	chromosome_02	3273544	Cre02.g097250_4532.v6.1	3'UTR	-	-	AAGGCACGCGCCTATGTATAGC	80%	CGGTATTTCTGTCGCAAGCG	GATGCCAAAGCGAGCTCATG	g1979.t1	transportin-3 family protein; (1 of 1) K15436 - transportin-3 (TRPO3, MTR10)	-	PF03810 PF08389	PTHR12363	-	-	K15436	GO:0005488 GO:0006886 GO:0008536	AT5G62600	ARM repeat superfamily protein
CLIP2.075673	5p	mating_type_plus	353565	Cre06.g254200_4532.v6.1	5'UTR	-	SRL1C,SRLc	GAATACTTGACCTTCGGGTAGA	80%	AACAACCGGTGACTCTCGTC	TTCCACGGTGACAGCTCTTC	Cre06.g254200.t1.1, g5714.t1,SRL1C,SRLc	-	One of three genes SRL genes of unknown function in the mt+ mating locus (Cre06.g254200,Cre06.g254224,Cre06.g254250);Arose through a duplication-insertion of a 5.7 kb segment of SRR16 from Chromosome 10 into the mt+ locus	-	-	-	-	-	-	-	-
CLIP2.075674	5p	chromosome_13	2607004	Cre13.g580900_4532.v6.1	5'UTR	-	-	CAGAGAGTCACAGTGTCGAATC	80%	CAGGAACTCCTCAGCTGCAA	GGCCAACACGCAAAGGATTT	g14268.t1	(1 of 1) K07178 - RIO kinase 1 (RIOK1)	-	PF01163	PTHR10593 PTHR10593:SF23	-	EC:2.7.11.1	K07178	GO:0004674 GO:0005524	AT2G24990	Serine/threonine-protein kinase Rio1
CLIP2.075674	5p truncated?	chromosome_13	2607006	Cre13.g580900_4532.v6.1	5'UTR	-	-	AAAAAAGGATTTATGGTGGTAT	80%	GGCCAACACGCAAAGGATTT	CAGGAACTCCTCAGCTGCAA	g14268.t1	(1 of 1) K07178 - RIO kinase 1 (RIOK1)	-	PF01163	PTHR10593 PTHR10593:SF23	-	EC:2.7.11.1	K07178	GO:0004674 GO:0005524	AT2G24990	Serine/threonine-protein kinase Rio1
CLIP2.075675	5p	chromosome_02	6801200	Cre09.g388097_4532.v6.1	3'UTR	-	TOC80,OEP80	CTGAGTTCGGTTGTACGCCCAA	80%	ACGTCTATTGCAGCCCCAAA	TGCACAGGTACGTCTTGGTC	Cre02.g122700.t1.1,Cre02.g122700.t1.2,TOC80,OEP80,g9604.t1	Putative outer membrane chloroplast protein; (1 of 2) K07277 - outer membrane protein insertion porin family (SAM50, TOB55, bamA)	Chloroplast outer envelope protein homologous to OEP80; belongs to OMP85 family of bacterial beta-barrel outer-membrane proteins; contains a Targeting Peptide followed by a poly_glycine stretch that could target it to the envelope outer membrane	PF01103 PF07244	PTHR12815 PTHR12815:SF7	-	-	K07277	GO:0019867	AT5G19620	outer envelope protein of 80 kDa
CLIP2.075675	3p truncated?	chromosome_02	6801185	Cre09.g388097_4532.v6.1	3'UTR	-	TOC80,OEP80	CTGAGTTCGGTTGTACGCCCAA	80%	TGCACAGGTACGTCTTGGTC	ACGTCTATTGCAGCCCCAAA	Cre02.g122700.t1.1,Cre02.g122700.t1.2,TOC80,OEP80,g9604.t1	Putative outer membrane chloroplast protein; (1 of 2) K07277 - outer membrane protein insertion porin family (SAM50, TOB55, bamA)	Chloroplast outer envelope protein homologous to OEP80; belongs to OMP85 family of bacterial beta-barrel outer-membrane proteins; contains a Targeting Peptide followed by a poly_glycine stretch that could target it to the envelope outer membrane	PF01103 PF07244	PTHR12815 PTHR12815:SF7	-	-	K07277	GO:0019867	AT5G19620	outer envelope protein of 80 kDa
CLIP2.075676	5p	chromosome_03	7388174	Cre03.g800388_4532.v6.1	3'UTR	-	-	TAGTGGAGGATCATCCTTTAGT	80%	AGATCGATGTGCATGGCGAT	ACCAACGTGACACCCCATAC	-	-	-	-	-	-	-	-	-	-	-
CLIP2.075678	5p	chromosome_02	2851534	Cre02.g094700_4532.v6.1	CDS	5	-	GCCGCACTTTTTTAGCATATCT	40%	GGTTCCAACCTCTGCTTCGA	CGACGCCGCAAACATTCTAG	g1791.t1,Cre02.g094700.t1.1	-	-	-	-	-	-	-	-	-	-
CLIP2.075678	5p truncated?	chromosome_09	1803729	Cre09.g398050_4532.v6.1	CDS	30	-	ATGTTAAGACGCATCAGAATCT	40%	AATGCACGGCAGTACAGTGA	GCCGCCCTCATCTGTGATAA	g9321.t1	(1 of 30) PF13450 - NAD(P)-binding Rossmann-like domain (NAD_binding_8)	-	PF13450	PTHR23023	-	-	-	-	-	-
CLIP2.075679	5p	chromosome_10	6257143	Cre10.g463350_4532.v6.1	CDS	93	HRP3	AGGGGATTGCCCCACTATTCTG	63%	TTGCAGATGCGTGTTTGTGG	CATCTACTCGCGCGTGTTTG	g11354.t1,Cre10.g463350.t1.1,HRP3	Hydroxyproline-rich glycoprotein; (1 of 1) 2.7.1.107//2.7.11.18//3.2.1.4 - Diacylglycerol kinase (ATP) / Diglyceride kinase // [Myosin light-chain] kinase / Smooth-muscle-myosin-light-chain kinase // Cellulase / Endoglucanase	cell wall protein; contains (hydroxy)proline-rich (HR) domain with (SP)n repeats	-	-	-	EC:2.7.11.18	-	-	-	-
CLIP2.075680	5p	chromosome_01	4960099	Cre01.g034400_4532.v6.1	3'UTR	-	PGL1	AAGGTGAAAGTCCTTCTCCGGT	80%	GGCAAGCTCAAGTGGATCCT	GAGCACAAGCACCGTGAAAG	g777.t1,PGL1	(1 of 2) 3.1.1.31 - 6-phosphogluconolactonase; 6-phosphogluconolactonase	belongs to pentose phosphate pathway; probably chloroplast-targeted	PF01182	PTHR11054	-	EC:3.1.1.31	K01057	GO:0005975 GO:0006098 GO:0017057	AT1G13700	6-phosphogluconolactonase 1
CLIP2.075680	3p	chromosome_01	4960101	Cre01.g034400_4532.v6.1	3'UTR	-	PGL1	CGCATCTCCAGTGAAGGTGGTC	80%	GAGCACAAGCACCGTGAAAG	GGCAAGCTCAAGTGGATCCT	g777.t1,PGL1	(1 of 2) 3.1.1.31 - 6-phosphogluconolactonase; 6-phosphogluconolactonase	belongs to pentose phosphate pathway; probably chloroplast-targeted	PF01182	PTHR11054	-	EC:3.1.1.31	K01057	GO:0005975 GO:0006098 GO:0017057	AT1G13700	6-phosphogluconolactonase 1
CLIP2.075681	5p truncated?	chromosome_08	85595	Cre08.g358525_4532.v6.1	intron	35	GPX2,PHGPx2	GTGAGCATCTTTTATGACGAGC	63%	TCTACCAGTTCAGTGCGCTG	CACCAACTCACACTCCGTCA	g8342.t1,PHGPx2	(1 of 1) 1.11.1.12//1.11.1.9 - Phospholipid-hydroperoxide glutathione peroxidase / Peroxidation-inhibiting protein // Glutathione peroxidase; Glutathione peroxidase 2, selenoprotein	Selenocysteine residue at position 100	PF00255	PTHR11592	-	EC:1.11.1.9	K00432	GO:0004602 GO:0006979 GO:0055114	-	-
CLIP2.075682	3p	chromosome_10	4459741	Cre10.g450800_4532.v6.1	3'UTR	-	-	AGGAGAAAATTCTAAGAACTCG	80%	GCTCGACTCGTACGGTACTG	ATGTGTTTGAAACGTGGGCG	g11078.t1,Cre10.g450800.t1.1	-	-	-	-	-	-	-	-	-	-
CLIP2.075682	5p	chromosome_10	4459755	Cre10.g450800_4532.v6.1	3'UTR	-	-	TTTGTATAGTTGAGAGGCGGGC	80%	ATGTGTTTGAAACGTGGGCG	GCTCGACTCGTACGGTACTG	g11078.t1,Cre10.g450800.t1.1	-	-	-	-	-	-	-	-	-	-
CLIP2.075686	5p	chromosome_01	2083353	intergenic	-	-	-	GGAGTGGGCAAATCCTCTAGGT	80%	TCGACATGGTGTGTGGTCAG	ACCTATGCAACTGAAGCGCT	-	-	-	-	-	-	-	-	-	-	-
CLIP2.075686	3p truncated?	chromosome_01	2083351	intergenic	-	-	-	GGAGTGGGCAAATCCTCTAGGT	80%	ACCTATGCAACTGAAGCGCT	TCGACATGGTGTGTGGTCAG	-	-	-	-	-	-	-	-	-	-	-
CLIP2.075686	5p	chromosome_01	2083353	intergenic	-	-	-	GGAGTGGACAAATCCTCTAGGT	63%	TCGACATGGTGTGTGGTCAG	ACCTATGCAACTGAAGCGCT	-	-	-	-	-	-	-	-	-	-	-
CLIP2.075686	3p	chromosome_13	3849655	intergenic	-	-	-	ATCAGCTGGAACAGCCTCGTAG	80%	AAAAACGTTCTCGCACACGG	GGTGGAAACAAATGTGCCCC	-	-	-	-	-	-	-	-	-	-	-
CLIP2.075686	3p truncated?	chromosome_17	6359264	Cre17.g743647_4532.v6.1	3'UTR	-	-	GGCGCAATCTTAGTGAAATGCC	40%	GTTCGCCGCATGATGACTTC	GAGCCTGCACGAAAGCAAAA	Cre20.g760950.t1.2,g17988.t1,Cre20.g760950.t1.1	(1 of 32) IPR029062 - Class I glutamine amidotransferase-like	-	-	-	-	-	-	-	-	-
CLIP2.075687	3p	chromosome_10	286966	Cre10.g419750_4532.v6.1	5'UTR	-	RPB3	ACCTTCCGGAAAAGAATGGAAG	80%	GGGCATTGAGGGAAGTGACA	CGGGTCACTGTGCACAAAAG	g10389.t1,RPB3,Cre10.g419750.t1.1	DNA-directed RNA polymerase II, 36 kDa polypeptide; (1 of 1) K03011 - DNA-directed RNA polymerase II subunit RPB3 (RPB3, POLR2C)	ts-lethal mutant was isolated (PMID 29743196)	PF01000 PF01193	PTHR11800 PTHR11800:SF2	-	EC:2.7.7.6	K03011	GO:0003899 GO:0006351 GO:0046983	AT2G15430	DNA-directed RNA polymerase family protein
CLIP2.075687	5p truncated?	chromosome_10	286988	Cre10.g419750_4532.v6.1	5'UTR	-	RPB3	ACCTTCCGGAAAAGAATGGAAG	80%	CGGGTCACTGTGCACAAAAG	GGGCATTGAGGGAAGTGACA	g10389.t1,RPB3,Cre10.g419750.t1.1	DNA-directed RNA polymerase II, 36 kDa polypeptide; (1 of 1) K03011 - DNA-directed RNA polymerase II subunit RPB3 (RPB3, POLR2C)	ts-lethal mutant was isolated (PMID 29743196)	PF01000 PF01193	PTHR11800 PTHR11800:SF2	-	EC:2.7.7.6	K03011	GO:0003899 GO:0006351 GO:0046983	AT2G15430	DNA-directed RNA polymerase family protein
CLIP2.075688	5p	chromosome_07	4522445	Cre07.g343800_4532.v6.1	CDS	91	-	TGGGATAGGATCTAGAGAGGTC	40%	TAACTCCCATTCCGTGCACC	AGGAGACACAGTTGAAGCGG	Cre07.g343800.t1.1,g7999.t1	(1 of 18) PF12937 - F-box-like (F-box-like)	-	PF12937	PTHR14289	-	-	-	GO:0005515	-	-
CLIP2.075689	3p	chromosome_07	6422228	Cre07.g357750_4532.v6.1	5'UTR	-	-	CAGCTTCGTCGTGGGTTTATAG	80%	CCCACCGATGTGTCAGTTGA	CGCTACCTGCTACCTGCTAC	Cre07.g357750.t1.1,g8319.t2	(1 of 3) PTHR10383 - SERINE INCORPORATOR	-	PF03348	PTHR10383	-	-	-	GO:0016020	-	-
CLIP2.075689	5p	chromosome_07	6422227	Cre07.g357750_4532.v6.1	5'UTR	-	-	TGGGATGGCTTTCTATCAAGTA	80%	CGCTACCTGCTACCTGCTAC	CCCACCGATGTGTCAGTTGA	Cre07.g357750.t1.1,g8319.t2	(1 of 3) PTHR10383 - SERINE INCORPORATOR	-	PF03348	PTHR10383	-	-	-	GO:0016020	-	-
CLIP2.075690	5p	chromosome_03	1437463	Cre03.g151050_4532.v6.1 & Cre03.g151100_4532.v6.1	3'UTR & 3'UTR	-	- & SSA15	GGAGCATGGTGTTCGTTCTGTT	80%	GTACTTGCACAGTTGGCACG	CAGTCAGTCACTCGGCAGTT	g3074.t1 & SSA15,g3075.t1	(1 of 2) IPR000210//IPR008974//IPR011333 - BTB/POZ domain // TRAF-like // POZ domain & cilia-sensing, structure and/or assembly; (1 of 2) PTHR22904//PTHR22904:SF312 - TPR REPEAT CONTAINING PROTEIN // CARBOXYLATE CLAMP-TETRATRICOPEPTIDE REPEAT PROTEIN	- & identified by comparative genomics as being present only in organisms having cilia, including non-motile cilia; may have role in sensing, structure and/or assembly (SSA)	PF00651 & PF01753 PF13414 PF13857	PTHR26379 & PTHR22904 PTHR22904:SF312	- & -	- & -	- & -	GO:0005515 & GO:0005515	- & -	- & -
CLIP2.075691	3p	chromosome_07	4085012	Cre07.g340750_4532.v6.1 & Cre07.g342950_4532.v6.1	5'UTR & 5'UTR	-	EXN11 & -	GGTACCTTTACGATTTCGTCGT	80%	GCCTTTCCCGATACCCGTAG	GTAGGCGTTCTGTGTGTGGA	Cre07.g340750.t1.1,g7924.t1,EXN11 & g7925.t1,Cre07.g342950.t1.1	RNaseT, SDN2 homolog; (1 of 1) PTHR12801:SF69 - RNA EXONUCLEASE NEF-SP-RELATED & -	Exonuclease, ribonuclease H fold & -	PF00929 & -	PTHR12801 PTHR12801:SF69 & -	- & -	- & -	- & -	GO:0003676 & -	- & -	- & -
CLIP2.075692	3p	chromosome_17	2555372	Cre17.g716026_4532.v6.1	3'UTR	-	-	TTGATCTAAGGGTGTTTTATCC	80%	GTGGCTCAGCAAAAGGTGTG	GAGCGAAAGTGGGAGTGGAA	g17333.t1	-	-	-	-	-	-	-	-	-	-
CLIP2.075692	5p truncated?	chromosome_17	2555373	Cre17.g716026_4532.v6.1	3'UTR	-	-	TTGATCTAAGGGTGTTTTATCC	80%	GAGCGAAAGTGGGAGTGGAA	GTGGCTCAGCAAAAGGTGTG	g17333.t1	-	-	-	-	-	-	-	-	-	-
CLIP2.075693	3p	chromosome_17	3329390	Cre17.g722650_4532.v6.1 & Cre17.g802066_4532.v6.1	3'UTR & 5'UTR	-	- & -	TACTACTCGGGTTACAACAGGA	80%	GGGGAGGAGTTTGTGTAGGC	TGCCTGTGCGTAGTAAAGGG	Cre17.g722650.t1.1,g17482.t1 & -	- & -	- & -	- & -	- & -	- & -	- & -	- & -	- & -	- & -	- & -
CLIP2.075694	5p	chromosome_06	5629214	Cre06.g287600_4532.v6.1	5'UTR_intron	-	-	TGGGTTGAACCAATAAGGCTGT	80%	GGCCTGCACAATCAGTAGGT	AGTCATCCCAGGAGACTCCC	g6680.t1	(1 of 7) PF12796//PF13637 - Ankyrin repeats (3 copies) (Ank_2) // Ankyrin repeats (many copies) (Ank_4)	-	PF12796 PF13637	PTHR24198	-	-	-	GO:0005515	-	-
CLIP2.075694	3p	chromosome_06	5629209	Cre06.g287600_4532.v6.1	5'UTR_intron	-	-	GGTGGAGGAAGTTCGCCGTGTT	80%	AGTCATCCCAGGAGACTCCC	GGCCTGCACAATCAGTAGGT	g6680.t1	(1 of 7) PF12796//PF13637 - Ankyrin repeats (3 copies) (Ank_2) // Ankyrin repeats (many copies) (Ank_4)	-	PF12796 PF13637	PTHR24198	-	-	-	GO:0005515	-	-
CLIP2.075695	3p	chromosome_12	9662654	Cre12.g557503_4532.v6.1	intron	31	-	GAGTATACACTTACGTGCTGAA	63%	GGGCAGGGAATGGAAATGGA	ATGAAGGGAGCACGCAAAGA	Cre27.g775900.t1.1,g13824.t2	(1 of 5) PF13676 - TIR domain (TIR_2)	-	PF13676	-	-	-	-	GO:0005515 GO:0007165	-	-
CLIP2.075696	5p	chromosome_09	3112421	Cre09.g394176_4532.v6.1	5'UTR	-	-	TATCTAATGTTCCACGAATCTA	80%	GGTGAAGCCGTGGAGGTTTA	TCAGGTTGCGGATACAGCAG	g9775.t1	(1 of 21) IPR000679 - Zinc finger, GATA-type	-	-	-	-	-	-	GO:0003700 GO:0006355 GO:0008270 GO:0043565	-	-
CLIP2.075697	3p	chromosome_17	1953741	Cre17.g710100_4532.v6.1	intron	62	-	ATCTTGGAGGCGGCTTGAGTTG	63%	TGCCTATAACTCAGGGGCCT	TTGGAGCCGTTGTAGGTGTC	g17198.t1	(1 of 1) K14863 - ribosome biogenesis protein YTM1 (YTM1, WDR12)	-	PF00400 PF08154	PTHR19855	-	-	K14863	GO:0005515	AT5G15550	Transducin/WD40 repeat-like superfamily protein
CLIP2.075698	5p	chromosome_01	4777490	Cre01.g033091_4532.v6.1	5'UTR	-	-	CCATTCGGTAAAACGCCAATAC	80%	TTGCCCATTTGCAACTGACG	AGTAGCCTTGCATCCACCAC	g748.t2	(1 of 1) 6.3.1.14 - Diphthine--ammonia ligase / Diphthamide synthetase	-	PF01042 PF01902	PTHR12196	-	EC:6.3.1.14	K06927	-	-	-
CLIP2.075698	3p	chromosome_01	4777495	Cre01.g033091_4532.v6.1	5'UTR	-	-	GTAGTTAAGGTCAAGTTGATAG	80%	AGTAGCCTTGCATCCACCAC	TTGCCCATTTGCAACTGACG	g748.t2	(1 of 1) 6.3.1.14 - Diphthine--ammonia ligase / Diphthamide synthetase	-	PF01042 PF01902	PTHR12196	-	EC:6.3.1.14	K06927	-	-	-
CLIP2.075699	5p	chromosome_02	7707789	Cre02.g147000_4532.v6.1	3'UTR	-	-	GGTGTAGAGCCCCGTGGTTCAG	80%	GCTTTGAACCTTGGCTGTGG	AAGTACAAGTTCCGCAGCGA	g2520.t1	-	-	-	-	-	-	-	-	-	-
CLIP2.075699	3p truncated?	chromosome_02	7707787	Cre02.g147000_4532.v6.1	3'UTR	-	-	GGTGTAGAGCCCCGTGGTTCAG	80%	AAGTACAAGTTCCGCAGCGA	GCTTTGAACCTTGGCTGTGG	g2520.t1	-	-	-	-	-	-	-	-	-	-
CLIP2.075701	5p	chromosome_03	6871782	Cre03.g197800_4532.v6.1	3'UTR	-	-	TATAATGAGGTTTACTGTGGCG	63%	GTTAGTGCACGTGTTTGCGT	CAGCAACTCGTCGGTACAGT	g4097.t1	(1 of 3) PF01843 - DIL domain (DIL)	-	PF01843	PTHR35314 PTHR35314:SF1	-	EC:2.7.11.1	-	-	-	-
CLIP2.075701	5p	chromosome_16	2095220	Cre16.g657600_4532.v6.1	5'UTR	-	-	AAGTTTAAATAACTGTGGGGTG	80%	GTGCGACAAGTGAGGAGACA	CTAGGGCGATGTGGCTGTAG	g15890.t2	-	-	-	-	-	-	-	-	-	-
CLIP2.075703	3p	chromosome_06	7894438	Cre06.g303850_4532.v6.1	3'UTR	-	MRPL114,mL114	TGTGATGGCGCAGTCCGAATGC	80%	ACCTGCACTACGAGCTTGAC	GCAAACACTCTGTGTGGCAG	mL114,g7036.t1	mitochondrial ribosome protein mL114, Chlamydomonas-specific	an mTERF family repeat protein (Walz et al 2021); stabilizes the ES-66 of the L7 fragment via its C-terminal region, not its inner groove; interacts with mL113 and together with it compensates for loss of LSU rRNA domain III, just like plant rPPRs do;	-	-	-	-	-	-	-	-
CLIP2.075703	3p truncated?	chromosome_13	1985552	Cre13.g576600_4532.v6.1	CDS	49	-	CATGGTATTCCTATTTTTCCAC	80%	CTCAGCCACCCCAACATCAT	TGTTGCCAGTACACGACTCC	Cre13.g576600.t1.1,g14169.t1	Conserved Protein with Similarity to Catalytic domain of Protein Tyrosine Kinases; (1 of 1) PTHR23257//PTHR23257:SF405 - SERINE-THREONINE PROTEIN KINASE // MITOGEN-ACTIVATED PROTEIN KINASE KINASE KINASE 7-LIKE-RELATED	-	PF07714	PTHR23257 PTHR23257:SF405	-	EC:2.7.11.1	-	GO:0004672 GO:0004713 GO:0005515 GO:0005524 GO:0006468	-	-
CLIP2.075704	5p truncated?	chromosome_10	2496363	Cre10.g435950_4532.v6.1	3'UTR	-	OPR47	TCTTGGGGTATAACGAGGTACA	80%	TACAACGACCACCTGAACCG	TGCAATGCTCGTGGTAGGAG	g10749.t1	OctotricoPeptide Repeat protein 47	OctotricoPeptide Repeat (OPR) protein	-	PTHR21228	-	-	-	-	-	-
CLIP2.075704	3p	chromosome_10	2496378	Cre10.g435950_4532.v6.1	3'UTR	-	OPR47	TCTTGGGGTATAACGAGGTACA	80%	TGCAATGCTCGTGGTAGGAG	TACAACGACCACCTGAACCG	g10749.t1	OctotricoPeptide Repeat protein 47	OctotricoPeptide Repeat (OPR) protein	-	PTHR21228	-	-	-	-	-	-
CLIP2.075705	3p	chromosome_10	6752922	Cre10.g467150_4532.v6.1	3'UTR	-	ROC69	AGTAAGTGGTTGTCTGGCTTTT	80%	ACACGCTGGCCATTCCTAAA	CGAACTGACCCGGCTATCTC	g11447.t1,ROC69	-	Matsuo et al.'s (2008) roc69 (rhythm of chloroplast 69) circadian bioluminescence rhythm mutant locus maps near this gene [PMID: 18334618]	-	-	-	-	-	-	-	-
CLIP2.075706	5p	chromosome_12	2749862	Cre12.g504300_4532.v6.1	3'UTR	-	-	CGCTTTGTCACACCCGCTAGGT	80%	CTTGGTGGTGTTTCGGCTTG	CATCGTGGGCTTCATCACCT	g12482.t1	(1 of 11) IPR000626//IPR029071 - Ubiquitin domain // Ubiquitin-related domain	-	PF00240	-	-	-	-	GO:0005515	-	-
CLIP2.075706	5p	chromosome_12	2749842	Cre12.g504300_4532.v6.1	3'UTR	-	-	AGGTTGTAGAAACGGTACGGCT	80%	CATCGTGGGCTTCATCACCT	CTTGGTGGTGTTTCGGCTTG	g12482.t1	(1 of 11) IPR000626//IPR029071 - Ubiquitin domain // Ubiquitin-related domain	-	PF00240	-	-	-	-	GO:0005515	-	-
CLIP2.075707	5p	chromosome_14	3904760	Cre14.g632767_4532.v6.1	CDS	80	-	CATGTGCAAGTAATGCGTTGTT	40%	ATGCTCATCCGCTGTACTCG	CTACGCAGTACCTACAGCCG	Cre75.g795400.t1.1,g15248.t1	(1 of 1) K01104 - protein-tyrosine phosphatase (E3.1.3.48)	-	PF01451	PTHR11717 PTHR11717:SF7	-	EC:3.1.3.2 EC:3.1.3.48	K01104	GO:0004725 GO:0006470	AT3G44620	protein tyrosine phosphatases;protein tyrosine phosphatases
CLIP2.075710	3p	chromosome_06	3685211	Cre06.g278151_4532.v6.1	3'UTR	-	-	AGCCGCGATTTTGTGCCGTTCG	80%	ATTAGGGGCTTCAAAGGGGC	CCAAGTAGCACCCGTCACAT	Cre13.g596000.t1.1,g6295.t1	(1 of 1) K10880 - DNA-repair protein XRCC3 (XRCC3)	-	PF08423	PTHR22942 PTHR22942:SF24	-	EC:3.6.1.8	K10880	GO:0003677 GO:0005524 GO:0006281 GO:0008094	AT5G57450	homolog of X-ray repair cross complementing 3 (XRCC3)
CLIP2.075710	5p	chromosome_10	933078	Cre10.g424300_4532.v6.1	3'UTR	-	KIN16A,KIN12-2,KIN16-1	TAGCGGCTATGGACAGAGGTAG	80%	GCTAGGACGGCAGCATGTTA	TCAAGCTCGCCGATATTGCT	KIN16-1,KIN12-2,g10491.t1,Cre10.g424300.t1.1	(1 of 32) 3.6.4.4 - Plus-end-directed kinesin ATPase / Kinesin; Kinesin motor protein	kinesin-16 family, a new family separated from the standard polyphyletic kinesin-12 family (PMID: 16481395)	PF00225	PTHR24115 PTHR24115:SF489	-	EC:3.6.4.4	-	GO:0003777 GO:0005524 GO:0005871 GO:0007018 GO:0008017	-	-
CLIP2.075710	3p	chromosome_10	933080	Cre10.g424300_4532.v6.1	3'UTR	-	KIN16A,KIN12-2,KIN16-1	TACTAAAACGGGTTAGTGTAGT	80%	TCAAGCTCGCCGATATTGCT	GCTAGGACGGCAGCATGTTA	KIN16-1,KIN12-2,g10491.t1,Cre10.g424300.t1.1	(1 of 32) 3.6.4.4 - Plus-end-directed kinesin ATPase / Kinesin; Kinesin motor protein	kinesin-16 family, a new family separated from the standard polyphyletic kinesin-12 family (PMID: 16481395)	PF00225	PTHR24115 PTHR24115:SF489	-	EC:3.6.4.4	-	GO:0003777 GO:0005524 GO:0005871 GO:0007018 GO:0008017	-	-
CLIP2.075710	5p	chromosome_14	4126913	Cre14.g633900_4532.v6.1	intron	77	-	TGTGAATTTGTGTTCAGAAAGT	63%	CCAAACCACTCCCATACCCC	TGCACAGGGATACACGTACG	g15282.t1	(1 of 1) K01008 - selenide, water dikinase (selD, SEPHS)	-	PF07992	-	-	EC:1.6.99.3	K01008	GO:0016491 GO:0055114	-	-
CLIP2.075711	3p	chromosome_06	3580964	Cre06.g278126_4532.v6.1 & Cre06.g278127_4532.v6.1	3'UTR & 3'UTR	-	- & -	AAAGCTAGCAGGGGCCTGACTG	80%	GAGTTGTTGTGGCGTGTGAC	ACGTTTGGAGCTTGGAGGAG	Cre13.g594800.t1.1,Cre13.g594800.t1.2,g6272.t1 & Cre13.g594850.t1.2,Cre13.g594850.t1.1,g6273.t1	- & -	- & -	- & -	PTHR31801 PTHR31801:SF1 & -	- & -	- & -	- & -	- & -	AT5G47400 & -	(1 of 1) 3.1.4.12 - Sphingomyelin phosphodiesterase / Neutral sphingomyelinase & -
CLIP2.075711	5p truncated?	chromosome_06	3580970	Cre06.g278126_4532.v6.1 & Cre06.g278127_4532.v6.1	3'UTR & 3'UTR	-	- & -	AAAGCTAGCAGGGGCCTGACTG	80%	ACGTTTGGAGCTTGGAGGAG	GAGTTGTTGTGGCGTGTGAC	Cre13.g594800.t1.1,Cre13.g594800.t1.2,g6272.t1 & Cre13.g594850.t1.2,Cre13.g594850.t1.1,g6273.t1	- & -	- & -	- & -	PTHR31801 PTHR31801:SF1 & -	- & -	- & -	- & -	- & -	AT5G47400 & -	(1 of 1) 3.1.4.12 - Sphingomyelin phosphodiesterase / Neutral sphingomyelinase & -
CLIP2.075712	3p	chromosome_07	1035998	Cre07.g319650_4532.v6.1 & Cre07.g319701_4532.v6.1	5'UTR & 3'UTR	-	FXL4,FXL5 & -	CGTTTGCACTGACCGGGCCGGG	80%	CGTCGGGCATGATACGAAGA	GCAGCCTTATAAAAGCCGCC	FXL4,g7393.t1 & Cre07.g319701.t1.1,g7394.t1	FixL-like PAS domain protein; (1 of 3) IPR000014//IPR013767 - PAS domain // PAS fold & (1 of 1) PTHR10071//PTHR10071:SF184 - TRANSCRIPTION FACTOR GATA GATA BINDING FACTOR // GATA TRANSCRIPTION FACTOR 10-RELATED	FixL like homolog 5 (FXL). PAS region shows high identity to Rhizobial FixL proteins. & -	PF00989 & PF00320	PTHR31600 PTHR31600:SF2 & PTHR10071 PTHR10071:SF184	- & -	- & -	- & -	GO:0006355 & GO:0003700 GO:0006355 GO:0008270 GO:0043565	- & -	- & -
CLIP2.075712	5p truncated?	chromosome_07	1036001	Cre07.g319650_4532.v6.1 & Cre07.g319701_4532.v6.1	5'UTR & 3'UTR	-	FXL4,FXL5 & -	GTTTTCAGTTCGGGCGGCATAG	80%	GCAGCCTTATAAAAGCCGCC	CGTCGGGCATGATACGAAGA	FXL4,g7393.t1 & Cre07.g319701.t1.1,g7394.t1	FixL-like PAS domain protein; (1 of 3) IPR000014//IPR013767 - PAS domain // PAS fold & (1 of 1) PTHR10071//PTHR10071:SF184 - TRANSCRIPTION FACTOR GATA GATA BINDING FACTOR // GATA TRANSCRIPTION FACTOR 10-RELATED	FixL like homolog 5 (FXL). PAS region shows high identity to Rhizobial FixL proteins. & -	PF00989 & PF00320	PTHR31600 PTHR31600:SF2 & PTHR10071 PTHR10071:SF184	- & -	- & -	- & -	GO:0006355 & GO:0003700 GO:0006355 GO:0008270 GO:0043565	- & -	- & -
CLIP2.075713	3p	chromosome_03	4085480	Cre03.g172200_4532.v6.1	3'UTR	-	-	GCCACTGGCGACAAGTGCGTTC	80%	CATCTTCACGGTGGACCACA	GCATTGGCAGTGATGTAGCG	g3549.t1	(1 of 12) IPR001680//IPR015943//IPR017986 - WD40 repeat // WD40/YVTN repeat-like-containing domain // WD40-repeat-containing domain	-	-	PTHR14107	-	-	-	GO:0005515	AT2G37160	Transducin/WD40 repeat-like superfamily protein
CLIP2.075714	5p	chromosome_12	6150819	Cre12.g535450_4532.v6.1	5'UTR	-	-	AGCGGGATCCGTCCGACCACTT	80%	GCAGCCCTTGAAGAGCCTAA	CGGATCAAATTCCAGCAGCG	g13170.t2	-	-	-	PTHR40422 PTHR40422:SF1	-	-	-	-	-	-
CLIP2.075714	3p truncated?	chromosome_12	6150804	Cre12.g535450_4532.v6.1	5'UTR	-	-	AGCGGGATCCGTCCGACCACTT	80%	CGGATCAAATTCCAGCAGCG	GCAGCCCTTGAAGAGCCTAA	g13170.t2	-	-	-	PTHR40422 PTHR40422:SF1	-	-	-	-	-	-
CLIP2.075715	3p	chromosome_03	8892426	Cre03.g205249_4532.v6.1 & Cre03.g205361_4532.v6.1	5'UTR & 5'UTR	-	- & -	TTTATCAGAGTATTATAGCTAT	80%	TCTGGCATACACCTGCACAG	GAATACGGTAGTCGCCCCAG	g4413.t1,Cre19.g754050.t1.1 & Cre19.g754100.t1.1,Cre19.g754100.t1.2,g4414.t1	(1 of 1) PTHR24115//PTHR24115:SF451 - FAMILY NOT NAMED // KINESIN-LIKE PROTEIN SUBITO & -	- & -	PF00225 & -	PTHR24115 PTHR24115:SF451 & -	- & -	EC:3.6.4.5 & -	- & -	GO:0003777 GO:0005524 GO:0005871 GO:0007018 GO:0008017 & -	- & -	- & -
CLIP2.075715	5p truncated?	chromosome_03	8892427	Cre03.g205249_4532.v6.1 & Cre03.g205361_4532.v6.1	5'UTR & 5'UTR	-	- & -	TTTATCAGAGTATTATAGCTAT	80%	GAATACGGTAGTCGCCCCAG	TCTGGCATACACCTGCACAG	g4413.t1,Cre19.g754050.t1.1 & Cre19.g754100.t1.1,Cre19.g754100.t1.2,g4414.t1	(1 of 1) PTHR24115//PTHR24115:SF451 - FAMILY NOT NAMED // KINESIN-LIKE PROTEIN SUBITO & -	- & -	PF00225 & -	PTHR24115 PTHR24115:SF451 & -	- & -	EC:3.6.4.5 & -	- & -	GO:0003777 GO:0005524 GO:0005871 GO:0007018 GO:0008017 & -	- & -	- & -
CLIP2.075717	5p truncated?	chromosome_05	2350751	Cre05.g238332_4532.v6.1	3'UTR	-	PSAD,PSAD1	GATGCAGTTTCCGTGGTTATGT	40%	TGCAGTATGGCATTGGCAGA	AGGGGGATCTGGGAATTGGA	PSAD,Cre56.g791050.t1.2,g5492.t1,Cre56.g791050.t1.1	Photosystem I reaction center subunit II, 20 kDa; (1 of 1) K02692 - photosystem I subunit II (psaD)	Acceptor side subunit, involved in ferredoxin docking	PF02531	PTHR31982 PTHR31982:SF4	-	EC:1.97.1.12	K02692	GO:0009522 GO:0009538 GO:0015979	AT4G02770	photosystem I subunit D-1
CLIP2.075717	5p	plastome	74234	CreCp.g802293_4532.v6.1	CDS	41	orf202	CAGTCCGTAGATGGTAGCCTCA	63%	GACACCTCCCTTTCACGGAG	GCGGTGCAGCTTGTGTTTTA	CreCp.g004680	Wendy transposon	Note=Wendy_transposon	-	-	-	-	-	-	-	-
CLIP2.075718	5p	chromosome_13	3345071	Cre13.g586400_4532.v6.1	3'UTR	-	-	TAGACGCTTTGCTCCCTAGACC	80%	AAGCATTCTTGGCCACGGTA	TGGGGTCTGGCACTTTGTTT	g14389.t1,Cre13.g586400.t1.1	(1 of 1) 1.14.11.23//1.14.11.9 - Flavonol synthase / FLS // Flavanone 3-dioxygenase / Naringenin,2-oxoglutarate:oxygen oxidoreductase (3-hydroxylating)	-	-	PTHR10209 PTHR10209:SF205	-	EC:1.14.11.23 EC:1.14.11.9	-	-	AT5G48020	2-oxoglutarate (2OG) and Fe(II)-dependent oxygenase superfamily protein
CLIP2.075718	3p	chromosome_13	3345077	Cre13.g586400_4532.v6.1	3'UTR	-	-	AATATGGCAAGTGTATCCATAG	80%	TGGGGTCTGGCACTTTGTTT	AAGCATTCTTGGCCACGGTA	g14389.t1,Cre13.g586400.t1.1	(1 of 1) 1.14.11.23//1.14.11.9 - Flavonol synthase / FLS // Flavanone 3-dioxygenase / Naringenin,2-oxoglutarate:oxygen oxidoreductase (3-hydroxylating)	-	-	PTHR10209 PTHR10209:SF205	-	EC:1.14.11.23 EC:1.14.11.9	-	-	AT5G48020	2-oxoglutarate (2OG) and Fe(II)-dependent oxygenase superfamily protein
CLIP2.075719	3p	chromosome_01	2709495	Cre01.g016400_4532.v6.1	3'UTR	-	-	CTTCTATTTACCGGCCAGTTGG	80%	GCATGCTATGTGCTGTGTCG	CCTAGCTCACTTGGCAGCTT	g389.t1	-	-	-	-	-	-	-	-	-	-
CLIP2.075719	5p truncated?	chromosome_01	2709510	Cre01.g016400_4532.v6.1	3'UTR	-	-	CTTCTATTTACCGGCCAGTTGG	80%	CCTAGCTCACTTGGCAGCTT	GCATGCTATGTGCTGTGTCG	g389.t1	-	-	-	-	-	-	-	-	-	-
CLIP2.075720	5p	chromosome_01	4018555	Cre01.g026400_4532.v6.1 & Cre01.g026450_4532.v6.1	3'UTR & 3'UTR	-	EXS1 & SRP35,SRS1	TTCACTGACGATAAGCTTTTGG	80%	CACCTCAGTTGGCTTTGTGC	GGGAATCAGAATGGCCGACA	g606.t1 & SRS1,SRP35,Cre01.g026450.t1.1,g607.t1	(1 of 1) PF03124 - EXS family (EXS); ERD1 homolog & Serine/arginine-rich pre-mRNA splicing factor; (1 of 2) K12890 - splicing factor, arginine/serine-rich 1/9 (SFRS1_9)	Involved in the retention of luminal endoplasmic reticulum proteins, affecting glycoprotein processing in the Golgi & Serine/arginine-rich pre-mRNA splicing factor protein of the SF2/ASF subfamily; contains two RNA recognition motifs (RRM);	PF03124 & PF00076	PTHR10783 & PTHR24012	- & -	- & -	- & K12890	GO:0016021 & GO:0003676	AT5G35730 & AT3G49430	EXS (ERD1/XPR1/SYG1) family protein & SER/ARG-rich protein 34A
CLIP2.075720	3p	chromosome_01	4018553	Cre01.g026400_4532.v6.1 & Cre01.g026450_4532.v6.1	3'UTR & 3'UTR	-	EXS1 & SRP35,SRS1	TTGGATCGGCATTACTATTATC	80%	GGGAATCAGAATGGCCGACA	CACCTCAGTTGGCTTTGTGC	g606.t1 & SRS1,SRP35,Cre01.g026450.t1.1,g607.t1	(1 of 1) PF03124 - EXS family (EXS); ERD1 homolog & Serine/arginine-rich pre-mRNA splicing factor; (1 of 2) K12890 - splicing factor, arginine/serine-rich 1/9 (SFRS1_9)	Involved in the retention of luminal endoplasmic reticulum proteins, affecting glycoprotein processing in the Golgi & Serine/arginine-rich pre-mRNA splicing factor protein of the SF2/ASF subfamily; contains two RNA recognition motifs (RRM);	PF03124 & PF00076	PTHR10783 & PTHR24012	- & -	- & -	- & K12890	GO:0016021 & GO:0003676	AT5G35730 & AT3G49430	EXS (ERD1/XPR1/SYG1) family protein & SER/ARG-rich protein 34A
CLIP2.075721	3p truncated?	plastome	193230	CreCp.g802334_4532.v6.1	CDS	49	orf528	CGTTCCGCAAAGATAGGCGTAA	40%	ACGTCAGTGGCTGTTGAAGT	TGTGGTTAAGCTCGAACCCC	CreCp.g010350	unknown ORF	-	-	-	-	-	-	-	-	-
CLIP2.075722	3p	chromosome_03	8225290	Cre03.g200150_4532.v6.1	3'UTR	-	-	TGTACAGAAAGACTTTTTGGCA	80%	CGCTTAGAGCCGCATACTGA	GTCCCTGAGACCCCTACGAT	Cre03.g200150.t1.1,g4324.t1	(1 of 1) PTHR15139:SF0 - TUBULIN-SPECIFIC CHAPERONE C	-	PF07986 PF16752	PTHR15139 PTHR15139:SF0	-	-	-	GO:0007023	AT4G39920	C-CAP/cofactor C-like domain-containing protein
CLIP2.075722	5p truncated?	chromosome_03	8225290	Cre03.g200150_4532.v6.1	3'UTR	-	-	TGTACAGAAAGACTTTTTGGCA	80%	GTCCCTGAGACCCCTACGAT	CGCTTAGAGCCGCATACTGA	Cre03.g200150.t1.1,g4324.t1	(1 of 1) PTHR15139:SF0 - TUBULIN-SPECIFIC CHAPERONE C	-	PF07986 PF16752	PTHR15139 PTHR15139:SF0	-	-	-	GO:0007023	AT4G39920	C-CAP/cofactor C-like domain-containing protein
CLIP2.075723	5p truncated?	chromosome_01	4880038	Cre01.g034000_4532.v6.1	3'UTR	-	IPB1	GCGCCGGGATGAGAGACTTCCT	80%	GGATTCGGAAGAGCTCGAGG	GTGCGCATTACATTCCGTCC	Cre01.g034000.t1.1,g767.t1,IPB1	Importin beta; (1 of 1) K14293 - importin subunit beta-1 (KPNB1)	-	PF03810 PF13513	PTHR10527 PTHR10527:SF19	-	-	K14293	GO:0005488 GO:0006886 GO:0008536	AT5G53480	ARM repeat superfamily protein
CLIP2.075723	3p	chromosome_01	4880034	Cre01.g034000_4532.v6.1	3'UTR	-	IPB1	GCGCCGGGATGAGAGACTTCCT	80%	GTGCGCATTACATTCCGTCC	GGATTCGGAAGAGCTCGAGG	Cre01.g034000.t1.1,g767.t1,IPB1	Importin beta; (1 of 1) K14293 - importin subunit beta-1 (KPNB1)	-	PF03810 PF13513	PTHR10527 PTHR10527:SF19	-	-	K14293	GO:0005488 GO:0006886 GO:0008536	AT5G53480	ARM repeat superfamily protein
CLIP2.075725	5p	chromosome_12	806726	Cre12.g492150_4532.v6.1	intron	8	-	GCCGAATAACGCTCCTCGAGGA	63%	GGAGTAGCAGGCAGTAGCAG	GTAGTCGGTGACCCCTACCT	g12108.t1,Cre12.g492150.t1.1	-	-	-	-	-	-	-	-	-	-
CLIP2.075725	3p	chromosome_17	474504	Cre17.g699000_4532.v6.1	intron	71	PAT1	TTCTTCATCTTTAGGACACTGA	40%	CGTAGGCAGTGGCAGTTACA	GTGGTGTTCGTGTGTGTTCG	g16954.t1,Cre17.g699000.t1.1	Phosphate acetyltransferase; (1 of 2) 2.3.1.8 - Phosphate acetyltransferase / Phosphotransacetylase	Putative phosphate acetyltransferase (EC 2.3.1.8); phosphotransacetylase; similarity to prokaryotic phosphate acetyltransferase (e.g., Desulfovibrio GenBank AAS975)	PF01515 PF07085 PF13500	PTHR23406 PTHR23406:SF3	-	EC:2.3.1.8	-	GO:0008152 GO:0016407 GO:0016746	-	-
CLIP2.075726	3p	chromosome_03	6678877	Cre03.g195388_4532.v6.1 & Cre03.g195410_4532.v6.1	3'UTR & 3'UTR	-	- & -	GGGGTTGCAAGAGTTATCGGAC	80%	GAAGCTCATGCGGCAAGATG	CGGAAGGAAGCCATGAAGGT	Cre03.g195400.t1.3,g4048.t1 & g4049.t1,Cre03.g195410.t1.1	- & -	- & -	- & -	- & -	- & -	- & -	- & -	- & -	- & -	- & -
CLIP2.075727	3p	chromosome_08	3993210	Cre08.g382560_4532.v6.1	intron	80	ELG39	GCCTGGGCCCGGAGTGGGAGTC	40%	CATTAAGGAAGGGCAAGCGC	GTCACAGACGGACTCATGCA	g9003.t1,ELG39	Exostosin-like glycosyltransferase 39; (1 of 6) IPR000742//IPR004263//IPR009030 - EGF-like domain // Exostosin-like // Insulin-like growth factor binding protein, N-terminal	putative terminal arabinosyl transferase on HRGP, GT47 family	PF03016	PTHR11062 PTHR11062:SF21	-	EC:2.4.2.41	-	GO:0005515	-	-
CLIP2.075729	5p	chromosome_16	3085610	Cre16.g664550_4532.v6.1	3'UTR	-	SHMT1	ACAGTGATAGTTTACAAAATAA	80%	GAGGACACCGGTGTGAAGAG	CAACAAGAACACTGTGCCCG	g16043.t1,SHMT1,Cre16.g664550.t1.1	(1 of 1) PTHR11680//PTHR11680:SF10 - SERINE HYDROXYMETHYLTRANSFERASE // SERINE HYDROXYMETHYLTRANSFERASE 1, MITOCHONDRIAL; Serine hydroxymethyltransferase	Serine hydroxymethyltransferase (gi:17066746, high light-inducible; Low-CO2 inducible gene revealed by cDNA array analyses; regulated by CCM1 [PMID: 15235119]	PF00464	PTHR11680 PTHR11680:SF10	-	EC:2.1.2.1	K00600	GO:0016740	AT4G37930	serine transhydroxymethyltransferase 1
CLIP2.075729	3p	chromosome_16	3085615	Cre16.g664550_4532.v6.1	3'UTR	-	SHMT1	AACTAGCTCTTAGGAGTGATTT	80%	CAACAAGAACACTGTGCCCG	GAGGACACCGGTGTGAAGAG	g16043.t1,SHMT1,Cre16.g664550.t1.1	(1 of 1) PTHR11680//PTHR11680:SF10 - SERINE HYDROXYMETHYLTRANSFERASE // SERINE HYDROXYMETHYLTRANSFERASE 1, MITOCHONDRIAL; Serine hydroxymethyltransferase	Serine hydroxymethyltransferase (gi:17066746, high light-inducible; Low-CO2 inducible gene revealed by cDNA array analyses; regulated by CCM1 [PMID: 15235119]	PF00464	PTHR11680 PTHR11680:SF10	-	EC:2.1.2.1	K00600	GO:0016740	AT4G37930	serine transhydroxymethyltransferase 1
CLIP2.075729	3p	chromosome_16	7015373	Cre16.g673617_4532.v6.1	3'UTR	-	PRF1,PRFA1	TTCTGGTCTGCCTGAATTGTAT	80%	TGGCAGTTGACTGGATGGTC	GAGATTGCGGATTGCTGCTG	PRF1,g16713.t1,Cre01.g065550.t1.2,Cre01.g065550.t1.1	Putative chloroplast peptide chain release factor 1; (1 of 2) PTHR11075:SF9 - PEPTIDE CHAIN RELEASE FACTOR 1, MITOCHONDRIAL-RELATED	similar to eubacterial class 1 release factors (prfA, RF1); more likely chloroplast than mitochondrial	PF00472 PF03462	PTHR11075 PTHR11075:SF9	-	-	-	GO:0003747 GO:0005737 GO:0006415 GO:0016149	AT3G62910	Peptide chain release factor 1
CLIP2.075730	5p	chromosome_12	4692099	Cre12.g522550_4532.v6.1	3'UTR	-	FLA8,KIN2-1	AACCTCCCGAGAGCAAACGTGC	80%	CCGTTTGGTCGTTGTGTGTC	TTCTGGTTCGTGTCGGTCAG	Cre12.g522550.t1.1,KIN2-1,FLA8,g12868.t1	Kinesin II Motor Protein; (1 of 2) K10394 - kinesin family member 3/17 (KIF3_17)	Kinesin heavy chain, kinesin-2 (KRP85/95) family; probable subunit of kinesin-II, the anterograde motor for intraflagellar transport	PF00225	PTHR24115 PTHR24115:SF518	-	EC:3.6.4.4	K10394	GO:0003777 GO:0005524 GO:0005871 GO:0007018 GO:0008017	AT3G10180	P-loop containing nucleoside triphosphate hydrolases superfamily protein
CLIP2.075730	3p	chromosome_12	4692108	Cre12.g522550_4532.v6.1	3'UTR	-	FLA8,KIN2-1	CTCATTACCGTAAGTCACGGTT	80%	TTCTGGTTCGTGTCGGTCAG	CCGTTTGGTCGTTGTGTGTC	Cre12.g522550.t1.1,KIN2-1,FLA8,g12868.t1	Kinesin II Motor Protein; (1 of 2) K10394 - kinesin family member 3/17 (KIF3_17)	Kinesin heavy chain, kinesin-2 (KRP85/95) family; probable subunit of kinesin-II, the anterograde motor for intraflagellar transport	PF00225	PTHR24115 PTHR24115:SF518	-	EC:3.6.4.4	K10394	GO:0003777 GO:0005524 GO:0005871 GO:0007018 GO:0008017	AT3G10180	P-loop containing nucleoside triphosphate hydrolases superfamily protein
CLIP2.075731	5p	chromosome_06	2482623	Cre06.g269150_4532.v6.1	3'UTR	-	-	TGTAAAGGCATGCAAGTTCCAT	80%	TTGTGTGAACTACGTCCCGG	AAGCAGAGCGAGGAGAGAGA	g6039.t1	-	-	-	-	-	-	-	-	-	-
CLIP2.075732	5p	chromosome_07	5209960	Cre07.g349050_4532.v6.1	5'UTR	-	-	TGGGTTGAGGGAGACGACCGGG	80%	GTGTCGAAAGGAAGGCTGGA	CCTCTGGGTTCTCTGGGAGA	Cre07.g349050.t1.1,g8119.t1	(1 of 2) IPR003890//IPR016024 - MIF4G-like, type 3 // Armadillo-type fold	-	PF02854	-	-	-	-	GO:0003723 GO:0005488 GO:0005515	-	-
CLIP2.075732	3p	chromosome_07	5209964	Cre07.g349050_4532.v6.1	5'UTR	-	-	GAGTGACCCGAGTCGGAGACAA	80%	CCTCTGGGTTCTCTGGGAGA	GTGTCGAAAGGAAGGCTGGA	Cre07.g349050.t1.1,g8119.t1	(1 of 2) IPR003890//IPR016024 - MIF4G-like, type 3 // Armadillo-type fold	-	PF02854	-	-	-	-	GO:0003723 GO:0005488 GO:0005515	-	-
CLIP2.075733	3p truncated?	chromosome_16	5692399	Cre16.g680900_4532.v6.1	3'UTR	-	RPB1	GGGGACTCAGGTGTGAAATTAA	63%	TTCTCCTCCAGCTCCTCCTC	ATTGTTGGCAAGCGGTTCAC	Cre16.g680900.t1.1,g16489.t1,RPB1	(1 of 1) K03006 - DNA-directed RNA polymerase II subunit RPB1 (RPB1, POLR2A); DNA-directed RNA polymerase II, largest subunit	EC 2.7.7.6	PF00623 PF04983 PF04990 PF04992 PF04997 PF04998 PF05000 PF05001	PTHR19376 PTHR19376:SF37	-	EC:2.7.7.6	K03006	GO:0003677 GO:0003899 GO:0005665 GO:0006351 GO:0006366	AT4G35800	RNA polymerase II large subunit
CLIP2.075734	5p	chromosome_03	5156570	Cre03.g181000_4532.v6.1	5'UTR	-	-	GGATTCGGGCATTTTGTGTCTC	80%	GCAATTGCACACACGTCAGT	AGAAACGTCCGCACTGATGT	g3751.t1	(1 of 6) 2.8.2.8 - [Heparan sulfate]-glucosamine N-sulfotransferase / PAPS:N-desulfoheparin sulfotransferase	-	PF03567	PTHR32301	-	EC:2.8.2.8	-	GO:0008146 GO:0016021	-	-
CLIP2.075734	3p	chromosome_03	5156572	Cre03.g181000_4532.v6.1	5'UTR	-	-	CTGTGTAAGTGGAGACAAATTT	80%	AGAAACGTCCGCACTGATGT	GCAATTGCACACACGTCAGT	g3751.t1	(1 of 6) 2.8.2.8 - [Heparan sulfate]-glucosamine N-sulfotransferase / PAPS:N-desulfoheparin sulfotransferase	-	PF03567	PTHR32301	-	EC:2.8.2.8	-	GO:0008146 GO:0016021	-	-
CLIP2.075735	5p truncated?	chromosome_10	3040817	Cre10.g440900_4532.v6.1	3'UTR	-	RRP43	ACTCAACTGAATACAGGATAAG	80%	GTGCTCAGTGTGGAAATGGC	CTGTGAGTGGTTGGGGGTAC	g10850.t1,Cre10.g440900.t1.1,RRP43	Rrp42-like exosome component; (1 of 1) K12586 - exosome complex component RRP43 (RRP43, EXOSC8, OIP2)	putative PH domain-containing exosome subunit of the Rrp42 group	PF01138 PF03725	PTHR11097 PTHR11097:SF9	-	-	K12586	-	AT1G60080	3'-5'-exoribonuclease family protein
CLIP2.075735	3p	chromosome_10	3040856	Cre10.g440900_4532.v6.1	3'UTR	-	RRP43	ACTCAACTGAATACAGGATAAG	80%	CTGTGAGTGGTTGGGGGTAC	GTGCTCAGTGTGGAAATGGC	g10850.t1,Cre10.g440900.t1.1,RRP43	Rrp42-like exosome component; (1 of 1) K12586 - exosome complex component RRP43 (RRP43, EXOSC8, OIP2)	putative PH domain-containing exosome subunit of the Rrp42 group	PF01138 PF03725	PTHR11097 PTHR11097:SF9	-	-	K12586	-	AT1G60080	3'-5'-exoribonuclease family protein
CLIP2.075736	3p	chromosome_17	1667496	Cre17.g708000_4532.v6.1	3'UTR	-	FAP260	GAAAGCAGTGCCTTCTTCCGAC	80%	CATCACGCCTGCATCAATGG	CCCCCATCCTCTTTCCCCTA	g17151.t1	Membrane-associated Flagellar Associated Protein 260; (1 of 11) PF13426 - PAS domain (PAS_9)	Flagellar Associated Protein with PAS sensory domain, found in the flagellar proteome	PF13426	PTHR31600 PTHR31600:SF2	-	-	-	-	-	-
CLIP2.075736	5p	chromosome_17	1667498	Cre17.g708000_4532.v6.1	3'UTR	-	FAP260	TAACGGTTGCGTGAATGATGGA	80%	CCCCCATCCTCTTTCCCCTA	CATCACGCCTGCATCAATGG	g17151.t1	Membrane-associated Flagellar Associated Protein 260; (1 of 11) PF13426 - PAS domain (PAS_9)	Flagellar Associated Protein with PAS sensory domain, found in the flagellar proteome	PF13426	PTHR31600 PTHR31600:SF2	-	-	-	-	-	-
CLIP2.075737	3p	chromosome_06	1163266	Cre06.g258150_4532.v6.1	outside_mRNA	123	-	TATTTGATAGGACGGGACGAAG	80%	AAGGCAGCAAGGGGAGTAAC	CATGATGGGGATGGAGGACG	g5802.t1	(1 of 1) PTHR14659:SF1 - ALPHA- AND GAMMA-ADAPTIN-BINDING PROTEIN P34	-	PF10199	PTHR14659 PTHR14659:SF1	-	-	-	-	AT5G65960	GTP binding
CLIP2.075738	3p	chromosome_06	7051089	Cre06.g297516_4532.v6.1 & Cre06.g297550_4532.v6.1	5'UTR & 3'UTR	-	- & -	TGAAGTCAGGTTTCGAAAACAA	80%	AGTAGTAGCGCTGCAGAACC	CTGACACCCCTGTTCTCACC	g6882.t1,Cre06.g297516.t1.1 & g6883.t1,Cre06.g297550.t1.1	(1 of 274) IPR020683 - Ankyrin repeat-containing domain & (1 of 1) K14649 - transcription initiation factor TFIID subunit 8 (TAF8)	- & -	- & PF07524 PF10406	PTHR12393 & PTHR12321	- & -	- & -	- & K14649	- & GO:0046982	- & -	- & -
CLIP2.075738	5p	chromosome_06	7051105	Cre06.g297516_4532.v6.1 & Cre06.g297550_4532.v6.1	5'UTR & 3'UTR	-	- & -	TTAGGAATGATCTGTCAAGCGG	80%	CTGACACCCCTGTTCTCACC	AGTAGTAGCGCTGCAGAACC	g6882.t1,Cre06.g297516.t1.1 & g6883.t1,Cre06.g297550.t1.1	(1 of 274) IPR020683 - Ankyrin repeat-containing domain & (1 of 1) K14649 - transcription initiation factor TFIID subunit 8 (TAF8)	- & -	- & PF07524 PF10406	PTHR12393 & PTHR12321	- & -	- & -	- & K14649	- & GO:0046982	- & -	- & -
CLIP2.075739	3p	chromosome_12	5345304	Cre12.g528750_4532.v6.1	3'UTR	-	RPL12	AAGAATCCGGCGCAGTGCGACG	63%	CCACTTTCGTACGTTGCAGC	CACTGGGTATGCGGTTTCCT	Cre12.g528750.t1.1,g13020.t1	Cytosolic 80S ribosomal protein L12; (1 of 1) K02870 - large subunit ribosomal protein L12e (RP-L12e, RPL12)	Cytosolic 60S large ribosomal subunit protein L12	PF00298 PF03946	PTHR11661 PTHR11661:SF6	-	-	K02870	GO:0003735 GO:0005840 GO:0006412	AT2G37190	Ribosomal protein L11 family protein
CLIP2.075740	5p	chromosome_02	7706977	Cre02.g147050_4532.v6.1	outside_mRNA	102	-	TGCTCGGTGTGTAACAGTGGAT	80%	CAACTTCAGGCACCAACGTG	TCAGCCCAGTCGTTCAGAAC	Cre02.g147050.t1.1,g2519.t1	(1 of 7) PF05517 - p25-alpha (p25-alpha); P25 Alpha Domain Containing Flagellar Associated Protein	Similar to FAP265; Similar to tubulin polymerization-promoting proteins in mouse	PF05517	PTHR12932	-	-	-	-	-	-
CLIP2.075740	3p	chromosome_02	7706978	Cre02.g147050_4532.v6.1	outside_mRNA	102	-	TTTGAAGATAATTCAGATCGTT	80%	TCAGCCCAGTCGTTCAGAAC	CAACTTCAGGCACCAACGTG	Cre02.g147050.t1.1,g2519.t1	(1 of 7) PF05517 - p25-alpha (p25-alpha); P25 Alpha Domain Containing Flagellar Associated Protein	Similar to FAP265; Similar to tubulin polymerization-promoting proteins in mouse	PF05517	PTHR12932	-	-	-	-	-	-
CLIP2.075741	5p	chromosome_02	3919356	Cre02.g101900_4532.v6.1 & Cre02.g101950_4532.v6.1	3'UTR & 3'UTR	-	EXN6 & TRM2B,TMU2	GTCTCAGGTGTGTCCTCAAGAG	80%	GTCGTGTACCTATGAGGGCG	TGGGGATGATGAGGAGCAGA	EXN6,g2080.t1 & g2081.t1,Cre02.g101950.t1.1,TRM2B,TMU2	(1 of 7) IPR002562//IPR012337 - 3'-5' exonuclease domain // Ribonuclease H-like domain; 3'-5' exonuclease & tRNA (uracil-5)-methyltransferase; (1 of 1) K15332 - tRNA (uracil-5-)-methyltransferase [EC:2.1.1.-] (TRMT2A)	- & tRNA methyltransferase, catalyzes the transfer of a methyl group from S-adenosylmethionine to position 5 of the uridine residue at position 54 of tRNAs	PF01612 & PF13847	PTHR13620 & PTHR11061 PTHR11061:SF24	- & -	- & EC:2.1.1.35	- & K15332	GO:0003676 GO:0006139 GO:0008408 & GO:0006396 GO:0008173	- & AT2G28450	- & zinc finger (CCCH-type) family protein
CLIP2.075742	5p	chromosome_01	3881698	Cre01.g025551_4532.v6.1	3'UTR	-	-	AGCGTAGGCACTAGCGCATGTC	80%	GGGGTACAACTTTGAGCCCA	CTGGTGTTTGAAAGCGGTCG	Cre01.g025550.t1.2,g586.t1	-	-	-	-	-	-	-	-	-	-
CLIP2.075742	3p	chromosome_01	3881694	Cre01.g025551_4532.v6.1	3'UTR	-	-	GATCACCTTGGTTTTATAAGGA	80%	CTGGTGTTTGAAAGCGGTCG	GGGGTACAACTTTGAGCCCA	Cre01.g025550.t1.2,g586.t1	-	-	-	-	-	-	-	-	-	-
CLIP2.075744	5p	chromosome_12	4638206	Cre12.g522150_4532.v6.1 & Cre12.g522200_4532.v6.1	3'UTR & 3'UTR	-	FAP194 & -	CTTATCATCAATTAGAAGGTCT	80%	TCTGTGGCGGTGGTAGTAGA	GTGTCGTGAGGGAACATGGT	g12860.t1 & Cre12.g522200.t1.1,g12861.t1	(1 of 239) IPR016024 - Armadillo-type fold; Flagellar Associated Protein 194 & -	Found in the flagellar proteome; Armadillo-repeat protein, similar to PF16; & -	- & -	PTHR23314 & -	- & -	- & -	- & -	GO:0005488 & -	- & -	- & -
CLIP2.075744	3p	chromosome_12	4638210	Cre12.g522150_4532.v6.1 & Cre12.g522200_4532.v6.1	3'UTR & 3'UTR	-	FAP194 & -	AGACTCCGATGAGCTGGTAAAG	80%	GTGTCGTGAGGGAACATGGT	TCTGTGGCGGTGGTAGTAGA	g12860.t1 & Cre12.g522200.t1.1,g12861.t1	(1 of 239) IPR016024 - Armadillo-type fold; Flagellar Associated Protein 194 & -	Found in the flagellar proteome; Armadillo-repeat protein, similar to PF16; & -	- & -	PTHR23314 & -	- & -	- & -	- & -	GO:0005488 & -	- & -	- & -
CLIP2.075744	5p truncated?	chromosome_17	4569080	Cre17.g731800_4532.v6.1	3'UTR	-	-	TATGAGCCCGCTTCGTAGGGAG	80%	TTTGGCCATGTCGCTTGTTG	CCTTACCCATCCCTACCCCA	Cre17.g731800.t1.1,g17687.t1	(1 of 2) PTHR10913 - FOLLISTATIN-RELATED	-	PF00050 PF07648	PTHR10913	-	-	-	GO:0005515	-	-
CLIP2.075744	3p	chromosome_17	4569075	Cre17.g731800_4532.v6.1	3'UTR	-	-	TATGAGCCCGCTTCGTAGGGAG	80%	CCTTACCCATCCCTACCCCA	TTTGGCCATGTCGCTTGTTG	Cre17.g731800.t1.1,g17687.t1	(1 of 2) PTHR10913 - FOLLISTATIN-RELATED	-	PF00050 PF07648	PTHR10913	-	-	-	GO:0005515	-	-
CLIP2.075745	5p	chromosome_08	1212686	Cre08.g800904_4532.v6.1	5'UTR	-	-	TGCGTTTAAGATCGGGGGAGCC	80%	AAAGTGAACCATTGGCGCAC	TTTGGTCTGCTCGGCTGTAG	-	-	-	-	-	-	-	-	-	-	-
CLIP2.075746	3p	chromosome_10	5449476	Cre10.g457450_4532.v6.1	3'UTR	-	-	GACGTAGGCCTGTGGGATCGCT	80%	TGGTCAGTCTTGTCGTGCTC	CACATTTCTATGCACGCCGG	g11223.t1	(1 of 1) PTHR31400:SF1 - PROTEIN GUCD1	-	PF09778	PTHR31400	-	EC:4.6.1.2	-	-	AT5G05930	guanylyl cyclase 1
CLIP2.075746	5p	chromosome_10	5449480	Cre10.g457450_4532.v6.1	3'UTR	-	-	GTCTTTAGAGTTGGTAAGTCGT	80%	CACATTTCTATGCACGCCGG	TGGTCAGTCTTGTCGTGCTC	g11223.t1	(1 of 1) PTHR31400:SF1 - PROTEIN GUCD1	-	PF09778	PTHR31400	-	EC:4.6.1.2	-	-	AT5G05930	guanylyl cyclase 1
CLIP2.075747	5p	chromosome_17	864624	Cre17.g702300_4532.v6.1	5'UTR	-	-	AGATCTGTATCACATACCAATG	80%	CCAGGAAACCCCTTCAACGA	CAAAAACTTTGCGGCCCGTA	g17026.t1	(1 of 2) PF04930 - FUN14 family (FUN14)	-	PF04930	-	-	-	-	-	-	-
CLIP2.075747	3p truncated?	chromosome_17	864860	Cre17.g702300_4532.v6.1	5'UTR	-	-	AGAGGAATTGCGAGTATGTAGG	80%	CAAAAACTTTGCGGCCCGTA	CCAGGAAACCCCTTCAACGA	g17026.t1	(1 of 2) PF04930 - FUN14 family (FUN14)	-	PF04930	-	-	-	-	-	-	-
CLIP2.075748	3p	chromosome_06	5559755	Cre06.g287100_4532.v6.1	5'UTR	-	CAM11	GCCGGTTTTTAGTCGAAAGCC	80%	TCCTTGCAACCTCGTCCTTC	AGTGACCGAGTCGTTTGCAT	g6669.t1,CAM11	Calmodulin-like protein; (1 of 2) PF13499//PF13833 - EF-hand domain pair (EF-hand_7) // EF-hand domain pair (EF-hand_8)	-	PF13499 PF13833	PTHR10891	-	-	-	GO:0005509	-	-
CLIP2.075749	5p	chromosome_02	6311922	Cre09.g387500_4532.v6.1	outside_mRNA	145	OPR38	TGGAAGGATCTATTATGGTACC	80%	CAGGAGCGACCATGCAGTAA	ACCAGCCCTAACCGGAAAAG	Cre09.g387500.t1.1,g9554.t1	OctotricoPeptide Repeat protein 38	OctotricoPeptide (octotricoPeptide) Repeat (OPR) Protein; contains a C-terminal RAP domain; next to OPR37	-	PTHR21228	-	-	-	-	-	-
CLIP2.075749	5p truncated?	chromosome_02	6311923	Cre09.g387500_4532.v6.1	outside_mRNA	145	OPR38	GCGGTCCTGGTAGTGGGAAGAA	80%	ACCAGCCCTAACCGGAAAAG	CAGGAGCGACCATGCAGTAA	Cre09.g387500.t1.1,g9554.t1	OctotricoPeptide Repeat protein 38	OctotricoPeptide (octotricoPeptide) Repeat (OPR) Protein; contains a C-terminal RAP domain; next to OPR37	-	PTHR21228	-	-	-	-	-	-
CLIP2.075750	5p	chromosome_06	2177195	Cre06.g266300_4532.v6.1	5'UTR	-	-	TAAGTTATTTGGTGCGCTTCTA	80%	AGTTCTGTCTTGCGGGTCAG	TGCCTCATCTACCTGCTCCT	g5978.t1,Cre06.g266300.t1.1	(1 of 15) PTHR12291//PTHR12291:SF23 - FAMILY NOT NAMED // PROTEIN MEC-15	-	-	PTHR12291 PTHR12291:SF23	-	-	-	GO:0042309 GO:0050825 GO:0050826	-	-
CLIP2.075751	5p	chromosome_12	4469011	Cre12.g520350_4532.v6.1	3'UTR	-	ALDH12A1,ALD1,ALDH12	TAAAAAATGTGACGATGTGAAT	80%	TCTGGCATCCTTCTTGCTGG	TGCCTCGTGTGACATGGTAC	ALDH12A1,ALD1,g12822.t1,Cre12.g520350.t1.1	(1 of 1) 1.2.1.88 - L-glutamate gamma-semialdehyde dehydrogenase / Pyrroline-5-carboxylate dehydrogenase; Aldehyde dehydrogenase	Family 12 aldehyde dehydrogenase	PF00171	PTHR11699 PTHR11699:SF148	-	EC:1.2.1.88	K00294	GO:0008152 GO:0016491 GO:0055114	AT5G62530	aldehyde dehydrogenase 12A1
CLIP2.075751	3p truncated?	chromosome_12	4468998	Cre12.g520350_4532.v6.1	3'UTR	-	ALDH12A1,ALD1,ALDH12	TAAAAAATGTGACGATGTGAAT	80%	TGCCTCGTGTGACATGGTAC	TCTGGCATCCTTCTTGCTGG	ALDH12A1,ALD1,g12822.t1,Cre12.g520350.t1.1	(1 of 1) 1.2.1.88 - L-glutamate gamma-semialdehyde dehydrogenase / Pyrroline-5-carboxylate dehydrogenase; Aldehyde dehydrogenase	Family 12 aldehyde dehydrogenase	PF00171	PTHR11699 PTHR11699:SF148	-	EC:1.2.1.88	K00294	GO:0008152 GO:0016491 GO:0055114	AT5G62530	aldehyde dehydrogenase 12A1
CLIP2.075752	5p	chromosome_01	4036425	Cre01.g026650_4532.v6.1 & Cre01.g026700_4532.v6.1	3'UTR & 3'UTR	-	- & -	ACGAACCATATGTTTGTAAGAA	80%	GATTTGCCTTCCGCGAGAAC	CCCTACCTGCAAGCAATCCA	Cre01.g026650.t1.1,g611.t1 & g612.t1	(1 of 1) PTHR23293//PTHR23293:SF5 - FAD SYNTHETASE-RELATED FMN ADENYLYLTRANSFERASE // PHOSPHOADENOSINE PHOSPHOSULFATE REDUCTASE & (1 of 781) IPR000104 - Antifreeze protein, type I	null-allele mutant was isolated (PMID 29743196) & null-allele mutant was isolated (PMID 29743196)	PF00994 & -	PTHR23293 PTHR23293:SF5 & -	- & -	EC:2.7.7.2 & -	- & -	- & GO:0042309 GO:0050825 GO:0050826	- & -	- & -
CLIP2.075752	3p truncated?	chromosome_01	4036426	Cre01.g026650_4532.v6.1 & Cre01.g026700_4532.v6.1	3'UTR & 3'UTR	-	- & -	ACGAACCATATGTTTGTAAGAA	80%	CCCTACCTGCAAGCAATCCA	GATTTGCCTTCCGCGAGAAC	Cre01.g026650.t1.1,g611.t1 & g612.t1	(1 of 1) PTHR23293//PTHR23293:SF5 - FAD SYNTHETASE-RELATED FMN ADENYLYLTRANSFERASE // PHOSPHOADENOSINE PHOSPHOSULFATE REDUCTASE & (1 of 781) IPR000104 - Antifreeze protein, type I	null-allele mutant was isolated (PMID 29743196) & null-allele mutant was isolated (PMID 29743196)	PF00994 & -	PTHR23293 PTHR23293:SF5 & -	- & -	EC:2.7.7.2 & -	- & -	- & GO:0042309 GO:0050825 GO:0050826	- & -	- & -
CLIP2.075754	5p	chromosome_01	6913982	Cre01.g049650_4532.v6.1	3'UTR	-	-	GGGTTCTGCCAACTCCGAGCGA	80%	GCAATGCATCCACAGCGTAG	CAGCTCCAGACGCTAGGTTC	g1101.t1	(1 of 32) 3.6.4.4 - Plus-end-directed kinesin ATPase / Kinesin	-	PF00225	PTHR24115 PTHR24115:SF481	-	EC:3.6.4.4	-	GO:0003777 GO:0005524 GO:0005871 GO:0007018 GO:0008017	-	-
CLIP2.075754	5p	chromosome_03	711449	Cre03.g145867_4532.v6.1	intron	33	mL113,OPR130,MRPL113	ACCCAGGGGAACCGTCCGGGGG	63%	ATACGTTAGTCCCCCGGTCA	TATTCCGCCTGGTTTGACCC	Cre01.g060200.t1.2,Cre01.g060200.t1.1,OPR130,mL113,g2958.t1	mitochondrial ribosome protein ml113, Chlamydomonas-specific	an OctotricoPeptide Repeat (OPR) family member, but does not interact with RNA by its inner groove (Walz et al 2021); an inter-repeat domain formed by amino acids 353-397 clamps the tip of H34 from the L3b fragment, while C-terminal part contacts the inner membrane; interacts with mL114 and together with it compensates for the absence of domain III in the rRNA, just like plant rPPRs do; amiRNA KD strain shows reduced accumulation of large subunit rRNA and OXPHOS complexes I and IV	-	-	-	-	-	-	-	-
CLIP2.075755	3p	chromosome_13	1973660	Cre13.g576550_4532.v6.1	3'UTR	-	-	TTTATCGGGAGGGAACAATCAC	80%	AGGAGGGCGGAGTCTATGTT	GCAGGGGATCACGTGAAAGA	g14168.t2	(1 of 93) 6.3.2.19 - Transferred entry: 2.3.2.23, 2.3.2.27 and 6.2.1.45	-	PF04564	PTHR22849	-	EC:6.3.2.19	-	GO:0004842 GO:0016567	-	-
CLIP2.075755	5p truncated?	chromosome_13	1973663	Cre13.g576550_4532.v6.1	3'UTR	-	-	TTTATCGGGAGGGAACAATCAC	80%	GCAGGGGATCACGTGAAAGA	AGGAGGGCGGAGTCTATGTT	g14168.t2	(1 of 93) 6.3.2.19 - Transferred entry: 2.3.2.23, 2.3.2.27 and 6.2.1.45	-	PF04564	PTHR22849	-	EC:6.3.2.19	-	GO:0004842 GO:0016567	-	-
CLIP2.075756	3p truncated?	chromosome_14	144177	Cre14.g608452_4532.v6.1	intron	4	-	TGTAGAGTGCGACTAAGAAGAA	63%	GCCCAACCACAGATAAGCCT	ACGTCGGCACTTCACTTCAT	g14668.t1	(1 of 1) K11366 - ubiquitin carboxyl-terminal hydrolase 22/27/51 [EC:3.4.19.12] (USP22_27_51, UBP8)	-	PF00443	PTHR24006 PTHR24006:SF441	-	EC:3.4.19.12	K11366	GO:0016579 GO:0036459	-	-
CLIP2.075757	3p	chromosome_12	1666456	Cre12.g486551_4532.v6.1	3'UTR	-	PFH19,PHX19	GGTTGTCGACCACGTGCCAGGG	80%	CATTGTTGTCGTGTTGCCGT	TCTGCGGTTTGCTAGCTTGA	g12262.t1,PFH19,Cre12.g486500.t1.3,PHX19	Putative prolyl 4-hydroxylase; (1 of 1) 1.14.11.7 - Procollagen-proline 3-dioxygenase / Prolyl 3-hydroxylase	Prolyl hydroxylase, possibly a prolyl-3-hydroxylase related to LEPRE1, a leucine proline-enriched proteoglycan (leprecan) 1 gene, mutations in which are implicated in osteogenesis imperfecta	PF13640	PTHR14049	-	EC:1.14.11.7	-	GO:0005506 GO:0016491 GO:0016705 GO:0031418 GO:0042309 GO:0050825 GO:0050826 GO:0055114	-	-
CLIP2.075757	5p	chromosome_12	1666453	Cre12.g486551_4532.v6.1	3'UTR	-	PFH19,PHX19	TCAGCGGATTGAGGTGGAGAGT	80%	TCTGCGGTTTGCTAGCTTGA	CATTGTTGTCGTGTTGCCGT	g12262.t1,PFH19,Cre12.g486500.t1.3,PHX19	Putative prolyl 4-hydroxylase; (1 of 1) 1.14.11.7 - Procollagen-proline 3-dioxygenase / Prolyl 3-hydroxylase	Prolyl hydroxylase, possibly a prolyl-3-hydroxylase related to LEPRE1, a leucine proline-enriched proteoglycan (leprecan) 1 gene, mutations in which are implicated in osteogenesis imperfecta	PF13640	PTHR14049	-	EC:1.14.11.7	-	GO:0005506 GO:0016491 GO:0016705 GO:0031418 GO:0042309 GO:0050825 GO:0050826 GO:0055114	-	-
CLIP2.075758	5p	chromosome_09	5124648	Cre09.g406416_4532.v6.1	intron	82	-	GGTTGGGCTGGCATCCGTGTGT	63%	GTGAGTGGGTGAGTGAGTGG	CAAAGTCAAACAGGCTGGCC	g10075.t1	(1 of 1) PTHR23322:SF3 - PROTEIN SAY1	-	PF00789 PF14555	PTHR23322 PTHR23322:SF3	-	-	-	GO:0005515	AT4G23040	Ubiquitin-like superfamily protein
CLIP2.075759	5p	chromosome_01	6273250	Cre01.g044550_4532.v6.1	5'UTR	-	-	ACGTTTGGCCGCTTTGTAGAAT	80%	ACAAATTGTTCGCGTGTGGG	CGAGCTGATGCGAAACCATG	Cre01.g044550.t1.1,g996.t1	-	-	-	-	-	-	-	-	-	-
CLIP2.075759	3p	chromosome_01	6273250	Cre01.g044550_4532.v6.1	5'UTR	-	-	CTAGTTTGACTACCTGCGATTT	80%	CGAGCTGATGCGAAACCATG	ACAAATTGTTCGCGTGTGGG	Cre01.g044550.t1.1,g996.t1	-	-	-	-	-	-	-	-	-	-
CLIP2.075760	5p	chromosome_06	2942143	Cre06.g273400_4532.v6.1	5'UTR	-	TMC2	TGGCTAACCAGGATCCAGTTAG	80%	AAACATGTGAACGCCCAAGC	AATCGTCGCAACCCAGAAGT	g6133.t1,TMC2,Cre06.g273400.t1.1	putative tRNA (cytosine-5)-methyltransferase	-	-	-	-	-	-	-	-	-
CLIP2.075760	5p	chromosome_06	2942143	Cre06.g273400_4532.v6.1	5'UTR	-	TMC2	TTTAAGAGGTTGACCTAGACAG	80%	AATCGTCGCAACCCAGAAGT	AAACATGTGAACGCCCAAGC	g6133.t1,TMC2,Cre06.g273400.t1.1	putative tRNA (cytosine-5)-methyltransferase	-	-	-	-	-	-	-	-	-
CLIP2.075761	3p	chromosome_10	3152299	Cre10.g441700_4532.v6.1	outside_mRNA	109	-	CGGGGTCGCGGCACTCAGGGTG	80%	CGGCCGACATAGTTTGCATG	GCAGCCGTTGCGATTTAGAG	g10868.t1	-	-	-	-	-	-	-	-	-	-
CLIP2.075761	5p	chromosome_10	3152307	Cre10.g441700_4532.v6.1	outside_mRNA	109	-	CCCTTGCTGATAATATGTTTGT	80%	GCAGCCGTTGCGATTTAGAG	CGGCCGACATAGTTTGCATG	g10868.t1	-	-	-	-	-	-	-	-	-	-
CLIP2.075762	5p	chromosome_03	2636552	Cre03.g160550_4532.v6.1	3'UTR	-	MTP4	CATGGGCGATAGGTTGGTGACC	80%	CAACCCGGAACCCTAACTCC	TGATGAAGCCACTGCCTAGC	g3289.t1	Metal Transport Protein 4; (1 of 3) PTHR11562:SF21 - PROTEIN R02F11.3, ISOFORM B	Cation efflux transporter, group 4 CDF family; Mn2+ and Cd2+ transporter; closely linked to MTP2 and MTP3; Confers resistance to Mn and Cd when expressed in yeast; overexpression in Chlamydomonas confers resistance to Cd; suppresses Mn sensitivity of pmr1 yeast mutant;	PF01545 PF16916	PTHR11562 PTHR11562:SF21	-	-	-	GO:0006812 GO:0008324 GO:0016021 GO:0055085	AT2G39450	Cation efflux family protein
CLIP2.075762	3p	chromosome_03	2636551	Cre03.g160550_4532.v6.1	3'UTR	-	MTP4	GGATAGGAACGAGCGTGGAAAT	80%	TGATGAAGCCACTGCCTAGC	CAACCCGGAACCCTAACTCC	g3289.t1	Metal Transport Protein 4; (1 of 3) PTHR11562:SF21 - PROTEIN R02F11.3, ISOFORM B	Cation efflux transporter, group 4 CDF family; Mn2+ and Cd2+ transporter; closely linked to MTP2 and MTP3; Confers resistance to Mn and Cd when expressed in yeast; overexpression in Chlamydomonas confers resistance to Cd; suppresses Mn sensitivity of pmr1 yeast mutant;	PF01545 PF16916	PTHR11562 PTHR11562:SF21	-	-	-	GO:0006812 GO:0008324 GO:0016021 GO:0055085	AT2G39450	Cation efflux family protein
CLIP2.075763	5p truncated?	chromosome_16	7980950	Cre16.g802018_4532.v6.1	3'UTR	-	-	CAACATGTGGAGGGCGTAACGG	80%	TTGAGGTTGGACACGTAGGC	GGACACGTTTTTGCCAGACC	-	-	-	-	-	-	-	-	-	-	-
CLIP2.075763	3p	chromosome_16	7980949	Cre16.g802018_4532.v6.1	3'UTR	-	-	CAACATGTGGAGGGCGTAACGG	80%	GGACACGTTTTTGCCAGACC	TTGAGGTTGGACACGTAGGC	-	-	-	-	-	-	-	-	-	-	-
CLIP2.075765	5p	chromosome_06	96976	Cre06.g249600_4532.v6.1	CDS	58	-	TCTGCAATGCTCTTTTGGGCAG	63%	TTGACCTTCACACGGAGCTC	CGATAGCGTCATTGCGTTGG	g5591.t1,Cre06.g249600.t1.1	-	-	-	-	-	-	-	-	-	-
CLIP2.075765	3p	chromosome_13	3011327	Cre13.g584200_4532.v6.1	5'UTR	-	GRL1	TGAATTATGACTAAGGACCAAC	80%	GTAACACAGCGCTGCTATGC	CGAGTTCCATTGCCAGCATG	GRL1,Cre13.g584200.t1.1,g14342.t1	Glutaredoxin-like protein; (1 of 1) PF03595 - Voltage-dependent anion channel (SLAC1)	-	PF00462 PF01814 PF03595 PF14340	PTHR10168	-	EC:1.8.1.9	-	GO:0009055 GO:0015035 GO:0016021 GO:0045454 GO:0055085	-	-
CLIP2.075767	5p	chromosome_06	3474128	Cre06.g278109_4532.v6.1	intron	24	FAD2B	ATCAAGCGGTGAACGGTCACAG	63%	GCCCCTTTCCAGTCTTCCAA	CCGAGTGTCGCACATCCATA	Cre13.g593950.t1.1,FAD2B,g6252.t1	Putative Oleate/fatty acid desaturase, _-12; (1 of 1) 1.14.15.3 - Alkane 1-monooxygenase / Omega-hydroxylase	-	-	PTHR38674	-	EC:1.14.15.3	-	-	-	-
CLIP2.075767	5p	chromosome_11	831049	Cre11.g467641_4532.v6.1	intron	93	-	TGGACTGATGGTAATGCACTTG	63%	CCATACCCCTGACTCTCCCA	AGGAGCATTGTCATGTGCCA	g11572.t1,Cre18.g746600.t1.1	-	-	-	PTHR34799 PTHR34799:SF2	-	-	-	-	-	-
CLIP2.075768	5p	chromosome_07	2062852	Cre07.g325950_4532.v6.1	5'UTR	-	ZSP1	CGGTCTGCTAAGTCGTTAACTG	80%	ATTACGCGTGGCTCTACTCG	GAGCACCTTGCCAAACTGTG	Cre07.g325950.t1.1,g7580.t1	(1 of 2) PTHR10783:SF44 - SPX DOMAIN-CONTAINING PROTEIN 1-RELATED	ZSP1 ORF is found in the 3'UTR, encoding hydroxyproline-rich glycoprotein with GPI-anchor signal	PF03105	PTHR10783 PTHR10783:SF44	-	-	-	-	AT2G26660	SPX domain gene 2
CLIP2.075768	3p	chromosome_07	2062804	Cre07.g325950_4532.v6.1	5'UTR	-	ZSP1	GTTTTCGTCGCAGATCTACTTA	80%	GAGCACCTTGCCAAACTGTG	ATTACGCGTGGCTCTACTCG	Cre07.g325950.t1.1,g7580.t1	(1 of 2) PTHR10783:SF44 - SPX DOMAIN-CONTAINING PROTEIN 1-RELATED	ZSP1 ORF is found in the 3'UTR, encoding hydroxyproline-rich glycoprotein with GPI-anchor signal	PF03105	PTHR10783 PTHR10783:SF44	-	-	-	-	AT2G26660	SPX domain gene 2
CLIP2.075769	5p	chromosome_07	5539134	Cre07.g351600_4532.v6.1	3'UTR	-	HEL40	TGTGAGCTTGGCGGGAGTGGGG	80%	CAGATGAACGGCTTAACGCG	ATACTGTAGGGCGGGGTTCT	Cre07.g351600.t1.1,HEL40,g8179.t1	(1 of 2) PTHR24031:SF303 - DEAD-BOX ATP-DEPENDENT RNA HELICASE 47, MITOCHONDRIAL; possible helicase	-	PF00270 PF00271	PTHR24031 PTHR24031:SF303	-	EC:3.6.4.13	-	GO:0003676 GO:0005524	-	-
CLIP2.075770	3p	chromosome_13	849555	Cre13.g567363_4532.v6.1	5'UTR	-	FAP220	CGTATGCCCTACAAAGGCATCA	80%	AGCCCCAAAACCCAAACTCA	CTCGATGTCCCGGTACTTGG	g13961.t1	Flagellar Associated Protein 220; (1 of 14) PF02493 - MORN repeat (MORN)	-	PF02493	PTHR23084	-	-	-	-	-	-
CLIP2.075770	5p truncated?	chromosome_13	849569	Cre13.g567363_4532.v6.1	5'UTR	-	FAP220	CTACCAAAAGGCTGTCGCCGTA	80%	CTCGATGTCCCGGTACTTGG	AGCCCCAAAACCCAAACTCA	g13961.t1	Flagellar Associated Protein 220; (1 of 14) PF02493 - MORN repeat (MORN)	-	PF02493	PTHR23084	-	-	-	-	-	-
CLIP2.075771	3p truncated?	chromosome_06	2999136	Cre06.g274101_4532.v6.1	3'UTR	-	HTR6,HTR32,HTR33	GTCAGCGTGTGCTATGGCGGGT	63%	CTGTGCATTTCTCGCATCCG	CACGTCCGGACATGTTCAGA	HTR33,HTR32,g6148.t1	Histone H3; (1 of 35) K11253 - histone H3 (H3)	replication linked H3; histone gene cluster VI (type 34AB)	PF00125	PTHR11426	-	-	K11253	GO:0000786 GO:0003677 GO:0046982	AT5G10980	Histone superfamily protein
CLIP2.075772	5p	chromosome_11	4081841	Cre11.g481000_4532.v6.1	5'UTR	-	SNRK2F	CTGAGGGCATGACAGACTACCA	80%	CAGAAAAAGTGCGTGCGACA	TTTTGCAGCAGCGTGTTCTC	CKIN2.6,Cre11.g481000.t1.1,g11940.t1	snRK1 family in Chlamydomonas, subgroup 2; (1 of 1) PTHR24343//PTHR24343:SF175 - SERINE/THREONINE KINASE // SUBFAMILY NOT NAMED	Mediates abiotic stress responses	PF07714	PTHR24343	-	EC:2.7.11.1	K14498	GO:0004672 GO:0004713 GO:0005524 GO:0006468	-	-
CLIP2.075772	3p	chromosome_11	4081838	Cre11.g481000_4532.v6.1	5'UTR	-	SNRK2F	GGTTGACCCCATAGATGGTTGA	80%	TTTTGCAGCAGCGTGTTCTC	CAGAAAAAGTGCGTGCGACA	CKIN2.6,Cre11.g481000.t1.1,g11940.t1	snRK1 family in Chlamydomonas, subgroup 2; (1 of 1) PTHR24343//PTHR24343:SF175 - SERINE/THREONINE KINASE // SUBFAMILY NOT NAMED	Mediates abiotic stress responses	PF07714	PTHR24343	-	EC:2.7.11.1	K14498	GO:0004672 GO:0004713 GO:0005524 GO:0006468	-	-
CLIP2.075773	5p truncated?	chromosome_04	104264	Cre04.g800426_4532.v6.1	CDS	15	-	TAGTTGAGCCCATGTGTCGACT	40%	GACCGTTGTGACAACTGCAC	CAAAGTCTCGCCCCAGACAT	-	-	-	-	-	-	-	-	-	-	-
CLIP2.075774	3p	chromosome_05	1497085	Cre05.g234654_4532.v6.1	5'UTR	-	-	GCGGGCTTCGGAGATCGGTAGG	80%	TCCGGGACCCTACTGTACTG	GTTAGCGACGGCGGAATTTC	g5373.t1,Cre24.g769250.t1.1	(1 of 1) IPR002110//IPR003613//IPR013083//IPR020683 - Ankyrin repeat // U box domain // Zinc finger, RING/FYVE/PHD-type // Ankyrin repeat-containing domain	-	PF04564 PF12796	PTHR24198	-	-	-	GO:0004842 GO:0005515 GO:0016567	-	-
CLIP2.075774	5p	chromosome_05	1497094	Cre05.g234654_4532.v6.1	5'UTR	-	-	GTCATCAACTGCACAGGATATG	80%	GTTAGCGACGGCGGAATTTC	TCCGGGACCCTACTGTACTG	g5373.t1,Cre24.g769250.t1.1	(1 of 1) IPR002110//IPR003613//IPR013083//IPR020683 - Ankyrin repeat // U box domain // Zinc finger, RING/FYVE/PHD-type // Ankyrin repeat-containing domain	-	PF04564 PF12796	PTHR24198	-	-	-	GO:0004842 GO:0005515 GO:0016567	-	-
CLIP2.075775	5p truncated?	chromosome_12	7347197	Cre12.g557950_4532.v6.1	intron	36	DNJ27	AGAAGCACCCTGGCGGTTTGCG	63%	TCCCGCGACTTCATTTTCCA	AACCTGCATTTTGACGCCAC	Cre12.g557950.t1.1,g13371.t1,DNJ27	(1 of 1) K09528 - DnaJ homolog subfamily C member 8 (DNAJC8); DnaJ-like protein	DnaJ-like protein, presumably cytosolic since homolog in Arabidopsis (Q9C58) is weakly predicted by TargetP to be cytosolic; contains N-terminal J-domain (pfam226)	PF00226	PTHR15606 PTHR15606:SF4	-	-	K09528	-	AT5G22080	Chaperone DnaJ-domain superfamily protein
CLIP2.075778	5p	chromosome_10	911077	Cre10.g424050_4532.v6.1	intron	6	-	GAATACGCGTACGTCGCACAGA	80%	GTTGCCCTTGCTGGTGAAAG	TTGGCGTCACCTTGCATACT	g10486.t1	-	-	-	-	-	-	-	-	-	-
CLIP2.075778	3p truncated?	chromosome_10	911086	Cre10.g424050_4532.v6.1	intron	6	-	GAATACGCGTACGTCGCACAGA	80%	TTGGCGTCACCTTGCATACT	GTTGCCCTTGCTGGTGAAAG	g10486.t1	-	-	-	-	-	-	-	-	-	-
CLIP2.075778	3p	chromosome_17	5270749	intergenic	-	-	-	AGAGAAAGCACGGCATTCTGTA	80%	TCCCTCTCTCTTCAGTCCCG	GTGCTGTGATGCCCTACCTT	-	-	-	-	-	-	-	-	-	-	-
CLIP2.075778	3p	plastome	60235	CreCp.g802288_4532.v6.1	3'UTR	-	rps7,2716973,ChreCp024	GTGCGCTTTTGTAGCAGATTTG	63%	TTGCCATTGCTAACGCCATG	AGTCTCGCGAAGAGCCTAGA	2716973,CreCp.g004100,ChreCp024	30S ribosomal protein S7; (1 of 2) K02992 - small subunit ribosomal protein S7 (RP-S7, MRPS7, rpsG)	-	PF00177	PTHR11205	-	-	K02992	GO:0003735 GO:0006412 GO:0015935	ATCG00900	Ribosomal protein S7p/S5e family protein
CLIP2.075779	3p	chromosome_14	3067012	Cre14.g628050_4532.v6.1	CDS	81	COG1	GCAGCTAAATTAAACACATTCG	63%	ACTCCTTTTTGACGTCCGCT	TACCGAACCCAATGACAGCC	g15130.t1,COG1,Cre14.g628050.t1.1	Component of oligomeric golgi complex; (1 of 3) PF08700 - Vps51/Vps67 (Vps51)	Expressed Protein. Similar to COG1, component of oligomeric golgi complex 1, involved in vesicle tethering and other Golgi functions	PF08700	PTHR31658	-	-	-	-	AT5G16300	Vps51/Vps67 family (components of vesicular transport) protein
CLIP2.075780	3p	chromosome_07	2479874	Cre07.g329350_4532.v6.1	CDS	9	GT90F7,GT90-7	ATGAAATTAGCCGTCAAATATA	63%	CGTGTAAACGACCCACCTGA	GCCCACCCGGTTCTTCTTAA	GT90-7,GT90F7,g7661.t1,Cre07.g329350.t1.1	(1 of 52) PF05686 - Glycosyl transferase family 90 (Glyco_transf_90); GT90 family protein 7	-	PF05686	PTHR12203	-	-	-	-	-	-
CLIP2.075781	3p	chromosome_16	4763607	Cre16.g687850_4532.v6.1	3'UTR	-	PTK22	CTCCAACCATTTGATTCTAGCC	80%	ACTGCCTACTGCCTCAAACC	ACATAGGTAGAGGCCCTGCA	PTK22,g16331.t1	(1 of 24) IPR006553 - Leucine-rich repeat, cysteine-containing subtype; Protein of unknown function	Was initially annotated as part of protein kinase PTK22, but model was later split	-	PTHR24006	-	-	-	-	-	-
CLIP2.075782	5p	chromosome_03	6776375	Cre03.g196750_4532.v6.1	3'UTR	-	-	TGCCGCCATGTTCCGGTGTAGG	80%	CGCGCATCTGCTTCTTTCTC	TACCCACACACCACATACGC	g4075.t1	(1 of 4) PF01679 - Proteolipid membrane potential modulator (Pmp3)	-	PF01679	-	-	-	-	GO:0016021	-	-
CLIP2.075782	3p	chromosome_03	6776373	Cre03.g196750_4532.v6.1	3'UTR	-	-	CAATCATCTTGACGGCTGCAGT	80%	TACCCACACACCACATACGC	CGCGCATCTGCTTCTTTCTC	g4075.t1	(1 of 4) PF01679 - Proteolipid membrane potential modulator (Pmp3)	-	PF01679	-	-	-	-	GO:0016021	-	-
CLIP2.075783	3p truncated?	chromosome_07	2898138	Cre07.g332600_4532.v6.1	3'UTR	-	-	TGGTTGTACTATCGTAGACACC	80%	TCAGCACCAGAACCAGAACC	AATACCGCACCCACCAGAAG	g7737.t1	-	-	-	-	-	-	-	-	-	-
CLIP2.075783	5p	chromosome_07	2898139	Cre07.g332600_4532.v6.1	3'UTR	-	-	TGGTTGTACTATCGTAGACACC	80%	AATACCGCACCCACCAGAAG	TCAGCACCAGAACCAGAACC	g7737.t1	-	-	-	-	-	-	-	-	-	-
CLIP2.075784	3p truncated?	chromosome_09	4622058	Cre09.g401663_4532.v6.1	intron	11	-	ATGGACCCCTGTGTTTTTCTAC	63%	TGGGGTTGGGCGATATCATG	CTCGTCACAACCTTTCCCGA	Cre02.g139450.t1.1,g9997.t1,Cre02.g139450.t1.2	(1 of 1) K14795 - ribosomal RNA-processing protein 36 (RRP36)	-	PF06102	PTHR21738	-	-	K14795	-	AT1G12650	(1 of 1) PTHR21738:SF0 - RIBOSOMAL RNA PROCESSING PROTEIN 36 HOMOLOG
CLIP2.075785	5p	chromosome_09	294520	Cre09.g386750_4532.v6.1	3'UTR	-	HSP90A	CCAAATTAGCCCGTCGCACCGT	80%	CTACGGGGTACACATACGGC	AGACACGCTCACATCAGTGG	Cre09.g386750.t1.1,g9142.t1	Heat shock protein 90A; (1 of 1) K04079 - molecular chaperone HtpG (htpG, HSP90A)	HSP90A is one of 3 HSP90 genes in Chlamydomonas; HSP90A is localized to the cytosol; PMID: 16143837 and 15995001	PF00183 PF02518	PTHR11528	-	-	K04079	GO:0005524 GO:0006457 GO:0006950 GO:0051082	AT5G56010	heat shock protein 81-3
CLIP2.075786	5p	chromosome_05	2092349	Cre05.g236802_4532.v6.1	5'UTR_intron	-	-	CGGTATCCAGTAATTTAGGTAT	80%	GCGCGGAACTTGATTAGCAG	ACCGCATGCAGGTAGGTATG	g5447.t1	(1 of 71) IPR016181 - Acyl-CoA N-acyltransferase	null-allele mutant was isolated (PMID 29743196)	-	-	-	-	-	-	-	-
CLIP2.075786	3p truncated?	chromosome_05	2092349	Cre05.g236802_4532.v6.1	5'UTR_intron	-	-	CGGTATCCAGTAATTTAGGTAT	80%	ACCGCATGCAGGTAGGTATG	GCGCGGAACTTGATTAGCAG	g5447.t1	(1 of 71) IPR016181 - Acyl-CoA N-acyltransferase	null-allele mutant was isolated (PMID 29743196)	-	-	-	-	-	-	-	-
CLIP2.075787	5p truncated?	chromosome_12	8916107	Cre12.g545800_4532.v6.1	3'UTR	-	ROC55,ROC11	GTCCTTTTGATACCCGGCTTAT	80%	CATTACCGCTCACCGCAATG	CTGCGGTGTGAAAGTGTGTG	ROC55,g13639.t1,ROC11	Rhythm Of Chloroplast 55; (1 of 24) IPR006553 - Leucine-rich repeat, cysteine-containing subtype	Circadian clock related leucine-rich repeat protein of unknown function	-	PTHR24006	-	-	-	-	-	-
CLIP2.075787	3p	chromosome_12	8916101	Cre12.g545800_4532.v6.1	3'UTR	-	ROC55,ROC11	GTCCTTTTGATACCCGGCTTAT	80%	CTGCGGTGTGAAAGTGTGTG	CATTACCGCTCACCGCAATG	ROC55,g13639.t1,ROC11	Rhythm Of Chloroplast 55; (1 of 24) IPR006553 - Leucine-rich repeat, cysteine-containing subtype	Circadian clock related leucine-rich repeat protein of unknown function	-	PTHR24006	-	-	-	-	-	-
CLIP2.075788	3p	chromosome_10	5518280	Cre10.g458100_4532.v6.1	outside_mRNA	117	YEE1	GTGACATACATTGCTGCGATTA	80%	AGAGTGTACAGCGCGTTTCA	TATCCTCAGCCCCTGACGAA	Cre10.g458100.t1.1,YEE1,g11236.t1	Membrane protein; (1 of 3) K07112 - uncharacterized protein (K07112)	contains DUF395 domain, found in YeeE and YedE from Escherichia coli. These proteins are integral membrane proteins of unknown function. Many of these proteins contain two homologous regions that are represented by this entry. This region contains several conserved glycines and an invariant cysteine that is probably an important functional residue	PF04143	PTHR30574 PTHR30574:SF1	-	-	K07112	-	-	-
CLIP2.075788	5p truncated?	chromosome_10	5518282	Cre10.g458100_4532.v6.1	outside_mRNA	117	YEE1	GTGACATACATTGCTGCGATTA	80%	TATCCTCAGCCCCTGACGAA	AGAGTGTACAGCGCGTTTCA	Cre10.g458100.t1.1,YEE1,g11236.t1	Membrane protein; (1 of 3) K07112 - uncharacterized protein (K07112)	contains DUF395 domain, found in YeeE and YedE from Escherichia coli. These proteins are integral membrane proteins of unknown function. Many of these proteins contain two homologous regions that are represented by this entry. This region contains several conserved glycines and an invariant cysteine that is probably an important functional residue	PF04143	PTHR30574 PTHR30574:SF1	-	-	K07112	-	-	-
CLIP2.075789	5p	chromosome_01	1697829	Cre01.g009350_4532.v6.1	intron	19	AIH2	TGGTTTGAAAAGGATATAATTA	40%	CTGACTCCTCCCTCTCCCTC	ATCGGTCCTGCTGTCTCTCT	g236.t1,AIH2,Cre01.g009350.t1.1	Agmatine iminohydrolase; (1 of 2) 3.5.3.12 - Agmatine deiminase	converts agmatin to N-carbamoyl-putrescine; involved in agmatine pathway of polyamine (putrescine) biosynthesis; found in soluble mitochondrial proteome	PF04371	PTHR31377 PTHR31377:SF0	-	EC:3.5.3.12	K10536	GO:0004668 GO:0009446 GO:0047632	AT5G08170	porphyromonas-type peptidyl-arginine deiminase family protein
CLIP2.075790	5p	chromosome_06	8294951	Cre06.g307012_4532.v6.1 & Cre06.g307075_4532.v6.1	3'UTR & 3'UTR	-	- & -	TTTTTGTCACAAACGAGGTATC	63%	GAGTGCACCTCCTTACCCAC	GTCATCAGTTGGGAGCTGCT	g7111.t1,Cre06.g307050.t1.3 & -	(1 of 5) PF13391 - HNH endonuclease (HNH_2) & -	- & -	PF13391 & -	- & -	- & -	- & -	- & -	- & -	- & -	- & -
CLIP2.075791	3p	chromosome_02	5515411	Cre02.g114650_4532.v6.1	5'UTR	-	-	GTGGTAGTCCGCGATGACACGC	80%	TCCGTGAACAGCTCCAGAAC	GCAGTGCGCACAACAAAGTA	g2369.t1	(1 of 752) IPR027417 - P-loop containing nucleoside triphosphate hydrolase	-	-	-	-	-	-	-	-	-
CLIP2.075791	5p truncated?	chromosome_02	5515421	Cre02.g114650_4532.v6.1	5'UTR	-	-	GTGGTAGTCCGCGATGACACGC	80%	GCAGTGCGCACAACAAAGTA	TCCGTGAACAGCTCCAGAAC	g2369.t1	(1 of 752) IPR027417 - P-loop containing nucleoside triphosphate hydrolase	-	-	-	-	-	-	-	-	-
CLIP2.075792	3p	chromosome_03	5139783	Cre03.g180850_4532.v6.1	3'UTR	-	SEC23A	TGGGCACTCTGGGATACGGCAC	80%	ATTCCAGGGGCCCTATCACT	GGGGTCTAAGCGTCACAACA	Cre03.g180850.t1.1,g3748.t1	(1 of 1) K14006 - protein transport protein SEC23 (SEC23); COP-II coat subunit	Expressed Protein. Component of COP-II vesicle coat complex involved in ER-to-Golgi transport. Part of Sec23/24 sub-complex.	PF00626 PF04810 PF04811 PF04815 PF08033	PTHR11141	-	-	K14006	GO:0006886 GO:0006888 GO:0008270 GO:0030127	AT4G14160	Sec23/Sec24 protein transport family protein
CLIP2.075793	5p	chromosome_12	7019232	Cre12.g560600_4532.v6.1	3'UTR	-	-	CGTCTAATCAGGAGGGACGCGA	80%	ATGGACGTTGGTTGCTTTGC	TTTTGCTCGTGTCAGCGTTG	g13307.t1	(1 of 2) 2.7.1.86 - NADH kinase	-	PF01513	PTHR20275 PTHR20275:SF0	-	EC:2.7.1.23 EC:2.7.1.86	K00858	GO:0003951 GO:0006741 GO:0008152	-	-
CLIP2.075793	3p	chromosome_12	7019241	Cre12.g560600_4532.v6.1	3'UTR	-	-	TAGTATTCTTCGGAGTGTATTA	80%	TTTTGCTCGTGTCAGCGTTG	ATGGACGTTGGTTGCTTTGC	g13307.t1	(1 of 2) 2.7.1.86 - NADH kinase	-	PF01513	PTHR20275 PTHR20275:SF0	-	EC:2.7.1.23 EC:2.7.1.86	K00858	GO:0003951 GO:0006741 GO:0008152	-	-
CLIP2.075794	3p	chromosome_12	5181084	Cre12.g527000_4532.v6.1	5'UTR	-	CDPK14	AACTTGTGCAAACTAAAGGCCT	80%	GCCCTTGCCCTTGGACTTAT	AAATGGTCAGAGGTCAGGCG	Cre12.g527000.t1.1,g12984.t1	(1 of 1) PF07714//PF13202//PF13833 - Protein tyrosine kinase (Pkinase_Tyr) // EF hand (EF-hand_5) // EF-hand domain pair (EF-hand_8); Calcium/calmodulin-dependent protein kinase	Identified as CrCDPK14 in [PMID: 23936117]	PF07714 PF13202 PF13833	PTHR24349 PTHR24349:SF84	-	EC:2.7.11.1	K13412	GO:0004672 GO:0004713 GO:0005509 GO:0005524 GO:0006468	-	-
CLIP2.075794	5p truncated?	chromosome_12	5181092	Cre12.g527000_4532.v6.1	5'UTR	-	CDPK14	AACTTGTGCAAACTAAAGGCCT	80%	AAATGGTCAGAGGTCAGGCG	GCCCTTGCCCTTGGACTTAT	Cre12.g527000.t1.1,g12984.t1	(1 of 1) PF07714//PF13202//PF13833 - Protein tyrosine kinase (Pkinase_Tyr) // EF hand (EF-hand_5) // EF-hand domain pair (EF-hand_8); Calcium/calmodulin-dependent protein kinase	Identified as CrCDPK14 in [PMID: 23936117]	PF07714 PF13202 PF13833	PTHR24349 PTHR24349:SF84	-	EC:2.7.11.1	K13412	GO:0004672 GO:0004713 GO:0005509 GO:0005524 GO:0006468	-	-
CLIP2.075795	3p	chromosome_01	1711117	Cre01.g009450_4532.v6.1	intron	38	DNJ22	CCTATTTTCTAATAGTGCGGAC	63%	TTGTTGTTCGCACATGCAGG	TGTCGTCATCTCGCATACCG	DNJ22,g238.t1	DnaJ-like protein; (1 of 5) IPR000104//IPR001623 - Antifreeze protein, type I // DnaJ domain	DnaJ-like protein; contains N-terminal J-domain (pfam226)	PF00226	PTHR24078	-	-	-	GO:0042309 GO:0050825 GO:0050826	-	-
CLIP2.075796	5p	chromosome_17	5209434	Cre17.g737084_4532.v6.1	5'UTR	-	-	TTAGTGATCTGTTATGTAGTAG	80%	GTTCCACACACGTTTCTGCC	CCTTCGTGTCTAGCGGGATC	g17828.t1,Cre17.g737084.t1.1	(1 of 1) PTHR15863//PTHR15863:SF2 - FAMILY NOT NAMED // UPF0544 PROTEIN C5ORF45	-	PF15749	PTHR15863 PTHR15863:SF2	-	-	-	-	-	-
CLIP2.075796	3p	chromosome_17	5209442	Cre17.g737084_4532.v6.1	5'UTR	-	-	AAGTGTCAAAAAGACCTGCCGC	80%	CCTTCGTGTCTAGCGGGATC	GTTCCACACACGTTTCTGCC	g17828.t1,Cre17.g737084.t1.1	(1 of 1) PTHR15863//PTHR15863:SF2 - FAMILY NOT NAMED // UPF0544 PROTEIN C5ORF45	-	PF15749	PTHR15863 PTHR15863:SF2	-	-	-	-	-	-
CLIP2.075797	5p	chromosome_12	2231894	Cre12.g508700_4532.v6.1	5'UTR	-	ELG2	TTTACCGCGTAACTTGGGGAGC	80%	CAGGTACAGGCAGTGAGTGG	CGTCTATGGAGAGCATGCGT	g12379.t1,Cre12.g508700.t1.1,ELG2	Exostosin-like glycosyltransferase; (1 of 1) K02367 - glucuronyl/N-acetylglucosaminyl transferase EXT2 (EXT2)	belongs to the family of exostosin-like glycosyltransferases	PF09258	PTHR11062 PTHR11062:SF67	-	EC:2.4.1.224 EC:2.4.1.225	K02367	GO:0006024 GO:0015012 GO:0016021	AT3G55830	Nucleotide-diphospho-sugar transferases superfamily protein
CLIP2.075798	5p	chromosome_06	2834119	Cre06.g272000_4532.v6.1	5'UTR	-	-	CTGTTTAGTGAACTTGTCTAGG	80%	GGGAGCTTTGAAGACCGTGA	GATCTGCGCCTCCTACACTC	g6103.t1	(1 of 1) PTHR10281//PTHR10281:SF1 - MEMBRANE-ASSOCIATED PROGESTERONE RECEPTOR COMPONENT-RELATED // VACUOLE MEMBRANE PROTEIN 1	-	-	PTHR10281 PTHR10281:SF1	-	-	-	-	AT4G14950	SNARE associated Golgi protein family
CLIP2.075798	3p truncated?	chromosome_06	2834115	Cre06.g272000_4532.v6.1	5'UTR	-	-	CTGTTTAGTGAACTTGTCTAGG	80%	GATCTGCGCCTCCTACACTC	GGGAGCTTTGAAGACCGTGA	g6103.t1	(1 of 1) PTHR10281//PTHR10281:SF1 - MEMBRANE-ASSOCIATED PROGESTERONE RECEPTOR COMPONENT-RELATED // VACUOLE MEMBRANE PROTEIN 1	-	-	PTHR10281 PTHR10281:SF1	-	-	-	-	AT4G14950	SNARE associated Golgi protein family
CLIP2.075799	5p truncated?	chromosome_08	2216050	Cre08.g370150_4532.v6.1	outside_mRNA	106	-	ACGAGGGCTTGTTCGGTCAGGT	80%	CTGTTTCGGTGCCTCCATCT	GACACCTGGTACTGTTCGCA	g8675.t1	-	-	-	-	-	-	-	-	-	-
CLIP2.075799	3p	chromosome_08	2216038	Cre08.g370150_4532.v6.1	outside_mRNA	106	-	ACGAGGGCTTGTTCGGTCAGGT	80%	GACACCTGGTACTGTTCGCA	CTGTTTCGGTGCCTCCATCT	g8675.t1	-	-	-	-	-	-	-	-	-	-
CLIP2.075800	3p	chromosome_10	5142643	Cre10.g455500_4532.v6.1	5'UTR	-	GTF4	GCGCCAAGCCTTTGTGTTTTTT	80%	GCCAACTCACGAAGTCTCCA	CCCGTCCGAGAAGTTGTTCA	GTF4,Cre10.g455500.t1.1,g11178.t1	(1 of 2) PF17035 - Bromodomain extra-terminal - transcription regulation (BET); Global Transcription factor	Global transcription factor group E, containing bromodomains. May be a histone acetyltransferase. ChromoDB GTE341	PF00439 PF17035	PTHR22880	-	-	-	GO:0005515	-	-
CLIP2.075800	5p truncated?	chromosome_10	5142630	Cre10.g455500_4532.v6.1	5'UTR	-	GTF4	GCGCCAAGCCTTTGTGTTTTTT	80%	CCCGTCCGAGAAGTTGTTCA	GCCAACTCACGAAGTCTCCA	GTF4,Cre10.g455500.t1.1,g11178.t1	(1 of 2) PF17035 - Bromodomain extra-terminal - transcription regulation (BET); Global Transcription factor	Global transcription factor group E, containing bromodomains. May be a histone acetyltransferase. ChromoDB GTE341	PF00439 PF17035	PTHR22880	-	-	-	GO:0005515	-	-
CLIP2.075801	3p	chromosome_03	750222	Cre03.g146027_4532.v6.1	3'UTR	-	-	GGCATGATCGAGCGGCTGCCAT	40%	TTGACGGACCCTAAACGGTG	GCGTGTGTGTACAGTCTGGA	g2966.t1,Cre01.g060550.t1.1	(1 of 274) IPR020683 - Ankyrin repeat-containing domain	-	-	-	-	-	-	-	-	-
CLIP2.075802	5p	chromosome_08	2863945	Cre08.g374100_4532.v6.1	outside_mRNA	132	-	CTTCCCTAAGATTGGAACGTTG	40%	TCTTGTAAACCGCGTCGTGA	CGCCGTTACTAGGGGAATCC	g8815.t2	-	-	-	-	-	-	-	-	-	-
CLIP2.075803	3p	chromosome_03	3878757	Cre03.g170600_4532.v6.1	5'UTR_intron	-	POC4	ACTCTAGAATCGGAGGGAATAG	80%	CGCTTAAAACCCGATCGCTG	TTCCCCACGATTCCATTGCA	POC4,g3513.t1	-	This locus was confused with the neighboring POC4 gene (Cre03.g170550) in previous annotations, likely because the accession for this locus in UniProt database, A8IEQ2, is a fusion of both proteins	-	-	-	-	-	-	-	-
CLIP2.075804	5p	chromosome_16	397425	Cre16.g693650_4532.v6.1 & Cre16.g693700_4532.v6.1	5'UTR & 5'UTR	-	- & UBC9	ATTCGGTTGGAATCTATAGTTC	80%	GTCCTGTTGAGCGGATGACA	TGTGTATGTGTTCGGGAGGC	g15605.t1 & Cre16.g693700.t1.1,g15604.t1,UBC9	- & Ubiquitin-conjugating enzyme E2; (1 of 2) K06689 - ubiquitin-conjugating enzyme E2 D/E (UBE2D_E, UBC4, UBC5)	- & Ubiquitin-conjugating enzyme E2, subclass VI	- & PF00179	- & PTHR24068	- & -	- & EC:6.3.2.19	- & K06689	- & -	- & AT5G53300	- & ubiquitin-conjugating enzyme 10
CLIP2.075804	3p truncated?	chromosome_16	397422	Cre16.g693650_4532.v6.1 & Cre16.g693700_4532.v6.1	5'UTR & 5'UTR	-	- & UBC9	ATTCGGTTGGAATCTATAGTTC	80%	TGTGTATGTGTTCGGGAGGC	GTCCTGTTGAGCGGATGACA	g15605.t1 & Cre16.g693700.t1.1,g15604.t1,UBC9	- & Ubiquitin-conjugating enzyme E2; (1 of 2) K06689 - ubiquitin-conjugating enzyme E2 D/E (UBE2D_E, UBC4, UBC5)	- & Ubiquitin-conjugating enzyme E2, subclass VI	- & PF00179	- & PTHR24068	- & -	- & EC:6.3.2.19	- & K06689	- & -	- & AT5G53300	- & ubiquitin-conjugating enzyme 10
CLIP2.075805	5p truncated?	chromosome_14	1261062	Cre14.g616151_4532.v6.1	intron	53	-	GCCCGATAGATGGCGACTCAAT	40%	TGTGGGGAAGGGGAAGAGAA	CGGCGCTGTATTCTTTCTGC	g14844.t1	-	-	-	-	-	-	-	-	-	-
CLIP2.075806	5p truncated?	chromosome_01	1375713	Cre01.g007150_4532.v6.1 & Cre01.g007200_4532.v6.1	3'UTR & 5'UTR	-	- & -	AATCATTTTAGGCATATGTTGG	80%	AATGCACCTATTGGCCTGCT	ATTTGCGGGTGGTTGTTTCG	g187.t1 & g188.t1,Cre01.g007200.t1.1	(1 of 1) PTHR12864:SF14 - RAN-BINDING PROTEINS 9/10 HOMOLOG & (1 of 1) K16675 - palmitoyltransferase ZDHHC9/14/18 (ZDHHC9_14_18)	- & -	PF00622 PF10607 & PF01529	PTHR12864 PTHR12864:SF14 & PTHR22883 PTHR22883:SF80	- & -	- & EC:2.3.1.225	- & K16675	GO:0005515 & GO:0008270	- & AT3G48760	- & DHHC-type zinc finger family protein
CLIP2.075806	3p	chromosome_01	1375716	Cre01.g007150_4532.v6.1 & Cre01.g007200_4532.v6.1	3'UTR & 5'UTR	-	- & -	AATCATTTTAGGCATATGTTGG	80%	ATTTGCGGGTGGTTGTTTCG	AATGCACCTATTGGCCTGCT	g187.t1 & g188.t1,Cre01.g007200.t1.1	(1 of 1) PTHR12864:SF14 - RAN-BINDING PROTEINS 9/10 HOMOLOG & (1 of 1) K16675 - palmitoyltransferase ZDHHC9/14/18 (ZDHHC9_14_18)	- & -	PF00622 PF10607 & PF01529	PTHR12864 PTHR12864:SF14 & PTHR22883 PTHR22883:SF80	- & -	- & EC:2.3.1.225	- & K16675	GO:0005515 & GO:0008270	- & AT3G48760	- & DHHC-type zinc finger family protein
CLIP2.075808	3p	chromosome_06	6965963	Cre06.g297016_4532.v6.1	intron	87	-	TCACTTAATTGTGCACATTAGG	40%	TAGCCCTGGTCGATGAGGAA	TCCCTCATCCCTCTGACCAG	g6872.t1	(1 of 1) K10843 - DNA excision repair protein ERCC-3 (ERCC3, XPB)	-	PF04851 PF13625 PF16203	PTHR11274 PTHR11274:SF0	-	EC:3.6.4.12	K10843	GO:0003677 GO:0004003 GO:0005524 GO:0006289 GO:0016787	AT5G41370	homolog of xeroderma pigmentosum complementation group B 1
CLIP2.075808	5p	chromosome_07	3533013	intergenic	-	-	-	GGTTTGTGGTGTGATGCGAAGT	80%	CAGGTGTGAAGTACGGCAGT	CGCATCCCACGTGTTTGTTT	-	-	-	-	-	-	-	-	-	-	-
CLIP2.075810	5p truncated?	chromosome_11	313860	intergenic	-	-	-	CCTTAGGTCCGGTGGATGTCCG	80%	CTGGATCTTGGCCTTGACGT	GACATGAAAGCCGTTCGTCG	-	-	-	-	-	-	-	-	-	-	-
CLIP2.075810	5p	chromosome_17	3187530	Cre17.g721200_4532.v6.1	5'UTR	-	-	AGGTAGCTATCGAGTGGACACG	80%	GGATGAGCTCCGTGTAGACG	GTGCCAAACTCACGTCAACC	g17450.t1,Cre17.g721200.t1.1	-	-	-	-	-	-	-	-	-	-
CLIP2.075811	5p truncated?	chromosome_14	3335791	Cre14.g629550_4532.v6.1	3'UTR	-	-	AATTTGTTAGACCAGGATGGGG	80%	GCCCTCGCCAACTAGTACTC	CCTGCCCCACATCCTCAATT	Cre14.g629550.t1.1,g15162.t1	(1 of 1) K06963 - tRNA acetyltransferase TAN1 (TAN1, THUMPD1)	-	PF02926	PTHR13452	-	-	K06963	GO:0003723	AT5G12410	THUMP domain-containing protein
CLIP2.075811	3p	chromosome_14	3335785	Cre14.g629550_4532.v6.1	3'UTR	-	-	AATTTGTTAGACCAGGATGGGG	80%	CCTGCCCCACATCCTCAATT	GCCCTCGCCAACTAGTACTC	Cre14.g629550.t1.1,g15162.t1	(1 of 1) K06963 - tRNA acetyltransferase TAN1 (TAN1, THUMPD1)	-	PF02926	PTHR13452	-	-	K06963	GO:0003723	AT5G12410	THUMP domain-containing protein
CLIP2.075812	5p	chromosome_01	696678	Cre01.g003850_4532.v6.1	3'UTR	-	CYP1,CYP747A1	TGTTAGACATCTAAGTTGCAAT	80%	CCACATTTTGCTCCCTCCCT	GGAGCCTTCCAATCAACCCA	g97.t1,CYP1	Cytochrome P450, CYP197 superfamily; (1 of 19) 1.14.14.1 - Unspecific monooxygenase / Xenobiotic monooxygenase	cytochrome P450, unknown function	PF00067	PTHR24291	-	EC:1.14.14.1	-	GO:0004497 GO:0005506 GO:0016705 GO:0020037 GO:0055114	AT2G44890	cytochrome P450, family 704, subfamily A, polypeptide 1
CLIP2.075812	3p truncated?	chromosome_01	696681	Cre01.g003850_4532.v6.1	3'UTR	-	CYP1,CYP747A1	TGTTAGACATCTAAGTTGCAAT	80%	GGAGCCTTCCAATCAACCCA	CCACATTTTGCTCCCTCCCT	g97.t1,CYP1	Cytochrome P450, CYP197 superfamily; (1 of 19) 1.14.14.1 - Unspecific monooxygenase / Xenobiotic monooxygenase	cytochrome P450, unknown function	PF00067	PTHR24291	-	EC:1.14.14.1	-	GO:0004497 GO:0005506 GO:0016705 GO:0020037 GO:0055114	AT2G44890	cytochrome P450, family 704, subfamily A, polypeptide 1
CLIP2.075814	5p	chromosome_17	6356843	Cre17.g743597_4532.v6.1	3'UTR	-	MRPS107,mS107	GTGGCGGCTGTGCCAGATGCTC	63%	GGACACGGCCGTAGATACAG	GCGCGTGTCATCAAGGTAAC	Cre20.g761000.t1.2,mS107,g17987.t1,Cre20.g761000.t1.1	Mitochondrial ribosomal protein S107, Chlamydomonas specific	an OctotricoPeptide Repeat (OPR) protein (Waltz et al 2021); with PPR protein mS106 form the extenstion of the SSU foot; directly interacts with rRNA fragment S2, where it encapsulates the tip of helix H11	-	-	-	-	-	-	-	-
CLIP2.075814	3p truncated?	mitogenome	9102	intergenic	-	-	-	GAGGCGTGGGGTTCAGGCTTTG	63%	GGAAGCATCCGTCCCAGAAA	GTTTGCCAGGAGCTGAGTCT	-	-	-	-	-	-	-	-	-	-	-
CLIP2.075815	5p	plastome	69538	CreCp.g802282_4532.v6.1	CDS	50	psaA_exon3,ChreCp019,2717000	GTGTTTCGGCCATTGCTATTAA	63%	TCTTGCCAGTAACCACGACC	GCTGGTTGGTTCCACTACCA	ChreCp019,CreCp.g004650,2717000	photosystem I P700 apoprotein A1 transpliced exon 3 of 3; (1 of 1) K02689 - photosystem I P700 chlorophyll a apoprotein A1 (psaA)	Note=transpliced_with_CreCp.g802280_CreCp.g802281_CreCp.g802282	PF00223	PTHR30128 PTHR30128:SF8	-	EC:1.97.1.12	K02689	GO:0009522 GO:0009579 GO:0015979 GO:0016021 GO:0046872	ATCG00350	Photosystem I, PsaA/PsaB protein
CLIP2.075816	3p	chromosome_14	1599785	Cre14.g618500_4532.v6.1	5'UTR_intron	-	-	AGTGCGATCGGTCACCTAAATC	80%	CGCGCGTGTGTATATGTGTG	TCGAAACTTGCCATCGGTCA	g14899.t1	(1 of 2) IPR006502//IPR011333//IPR011705 - Protein of unknown function PDDEXK-like // POZ domain // BTB/Kelch-associated	-	PF07707	PTHR31579 PTHR31579:SF1	-	-	-	-	-	-
CLIP2.075816	5p	chromosome_14	1599782	Cre14.g618500_4532.v6.1	5'UTR_intron	-	-	TGTCGGGTGGTTAAAGGACGGT	80%	TCGAAACTTGCCATCGGTCA	CGCGCGTGTGTATATGTGTG	g14899.t1	(1 of 2) IPR006502//IPR011333//IPR011705 - Protein of unknown function PDDEXK-like // POZ domain // BTB/Kelch-associated	-	PF07707	PTHR31579 PTHR31579:SF1	-	-	-	-	-	-
CLIP2.075817	5p	chromosome_02	4365320	Cre02.g105350_4532.v6.1	3'UTR	-	-	TTTATGGAAGAGAGAGTTGTGA	80%	GAATCTGGATTTGCGCGGTC	GATGCCCGTGTCGTCAAAAC	g2160.t1,Cre02.g105350.t1.1	(1 of 2) PF03619 - Organic solute transporter Ostalpha (Solute_trans_a)	-	PF03619	PTHR23423 PTHR23423:SF10	-	-	-	-	-	-
CLIP2.075820	5p	chromosome_01	5741017	intergenic	-	-	-	TATATTGGTGGGCTAATATTGT	80%	AGCGACCTCCATGAACTTGG	TGCACTGAAGGAGAGGCTTG	-	-	-	-	-	-	-	-	-	-	-
CLIP2.075820	3p truncated?	chromosome_08	4389792	Cre08.g385050_4532.v6.1	5'UTR	-	MAPK2	CCTCAGAGGGATACAGTGTTG	40%	CGGCCATAGGTGAGCAGAAA	CCTTGCCGATGACCTCCTTT	MAPK2,g9061.t1	Mitogen-Activated Protein Kinase Homolog 2; (1 of 3) K04371 - mitogen-activated protein kinase 1/3 (MAPK1_3)	Mitogen-Activated Protein Kinase 2; downstream kinase in the canonical MAP kinase pathway	PF00069	PTHR24055 PTHR24055:SF211	-	EC:2.7.11.24	K04371	GO:0004672 GO:0004713 GO:0005524 GO:0006468	AT3G18040	MAP kinase 9
CLIP2.075820	3p	chromosome_08	4389814	Cre08.g385050_4532.v6.1	5'UTR	-	MAPK2	TGTTTTTCTTATCGCAAAGAGC	80%	CCTTGCCGATGACCTCCTTT	CGGCCATAGGTGAGCAGAAA	MAPK2,g9061.t1	Mitogen-Activated Protein Kinase Homolog 2; (1 of 3) K04371 - mitogen-activated protein kinase 1/3 (MAPK1_3)	Mitogen-Activated Protein Kinase 2; downstream kinase in the canonical MAP kinase pathway	PF00069	PTHR24055 PTHR24055:SF211	-	EC:2.7.11.24	K04371	GO:0004672 GO:0004713 GO:0005524 GO:0006468	AT3G18040	MAP kinase 9
CLIP2.075821	3p truncated?	chromosome_17	3516283	Cre17.g724450_4532.v6.1	3'UTR	-	RAA10	GCGTGTAGTAAAAGTGCGTCTT	80%	AGTGTTTAGCGAGCCGTTCA	TTGGAGTACTGCGTGGTGTC	g17521.t1	component psaA trans-splicing complex I	Necessary for trans-splicing of psaA mRNA; Component of psaA trans-splicing sub complex I	-	-	-	-	-	-	-	-
CLIP2.075822	3p	chromosome_06	7115732	Cre06.g297900_4532.v6.1	3'UTR	-	-	GAGAATTCTCCAGGATTATCTT	80%	GCAAGGCCCTGCTTGTAGTA	GCATCCTGTACTGCAATGCG	g6890.t1	(1 of 4) PTHR11266//PTHR11266:SF42 - PEROXISOMAL MEMBRANE PROTEIN 2, PXMP2 MPV17 // SUBFAMILY NOT NAMED	-	PF04117	PTHR11266 PTHR11266:SF42	-	-	K13348	GO:0016021	-	-
CLIP2.075823	3p truncated?	chromosome_03	3832756	Cre03.g170100_4532.v6.1 & Cre03.g170150_4532.v6.1	3'UTR & 3'UTR	-	- & -	AGGATCTTCTTCATAGTCGAGA	80%	TTAGGGTGCGATACGGCATC	GCAGATGTCCGAGCACGATA	Cre03.g170100.t1.1,g3502.t1 & g3503.t1	(1 of 1) PTHR31840//PTHR31840:SF1 - FAMILY NOT NAMED // COILED-COIL DOMAIN-CONTAINING PROTEIN 97 & (1 of 2) PTHR10857//PTHR10857:SF0 - COPINE // PROTEIN GEM-4	- & -	PF09747 & PF00168 PF07002	PTHR31840 PTHR31840:SF1 & PTHR10857 PTHR10857:SF0	- & -	- & -	- & -	- & GO:0005515	AT5G47090 & AT1G08860	(1 of 1) KOG3044 - Uncharacterized conserved protein & Calcium-dependent phospholipid-binding Copine family protein
CLIP2.075824	5p	chromosome_17	1710409	Cre17.g708300_4532.v6.1	3'UTR	-	RPN12	TAGGGTATATCGTTCATCCTCT	80%	CACCTGCTGAGACTGGTCAG	TCACTCCCTTGTTCTCACGC	Cre17.g708300.t1.1,g17161.t1,RPN12	(1 of 1) K03031 - 26S proteasome regulatory subunit N12 (PSMD8, RPN12); 26S proteasome regulatory subunit	26S proteasome regulatory complex, lid subcomplex, non-ATPase subunit RPN12 (PSD8)	PF10075	PTHR12387	-	-	K03031	GO:0005838 GO:0006508	AT1G64520	regulatory particle non-ATPase 12A
CLIP2.075826	3p	chromosome_05	2302550	Cre05.g238250_4532.v6.1	5'UTR	-	BLZ2,BZIP1	ACCGTACCCCACAATAGAGCAG	80%	GAGTCTGTCAGGCCATGCTT	CGTTAAGTGACACCCGGTGA	BLZ2,Cre05.g238250.t1.1,g5484.t1	(1 of 1) K04450 - cyclic AMP-dependent transcription factor ATF-2 (ATF2, CREBP1); Basic leucine zipper1 transcription factor	Basic-leucine zipper (bZIP) transcription factor	PF00170	PTHR22952	-	-	K04450	GO:0003700 GO:0006355 GO:0043565	-	-
CLIP2.075826	5p	chromosome_12	2696756	intergenic	-	-	-	TGGTATATCTTTTGTAATTGAC	80%	AGGAGCTGTAGGTGGAGGAG	CGTGTTCTACCCAACAGGCT	-	-	-	-	-	-	-	-	-	-	-
CLIP2.075827	5p	chromosome_12	1166522	Cre12.g490750_4532.v6.1 & Cre12.g490800_4532.v6.1	3'UTR & 5'UTR	-	- & -	TATCGAACGTGAGGGCTTGAGT	80%	CAAACGTCGCCGCGAATAAT	TGACTCAGCGCATGATGGTT	g12170.t1 & g12169.t1	(1 of 239) IPR016024 - Armadillo-type fold & (1 of 6) IPR000104//IPR000719//IPR002290//IPR011009//IPR020635 - Antifreeze protein, type I // Protein kinase domain // Serine/threonine/dual specificity protein kinase, catalytic domain // Protein kinase-like domain // Tyrosine-protein kinase, catalytic domain	- & -	- & PF00069	- & PTHR23257 PTHR23257:SF513	- & -	- & EC:2.7.11.1	- & -	GO:0005488 & GO:0004672 GO:0004713 GO:0005524 GO:0006468 GO:0042309 GO:0050825 GO:0050826	- & AT2G23770	- & protein kinase family protein / peptidoglycan-binding LysM domain-containing protein
CLIP2.075827	3p	chromosome_12	1166529	Cre12.g490750_4532.v6.1 & Cre12.g490800_4532.v6.1	3'UTR & 5'UTR	-	- & -	TTCTACAGACAATATACCTTTA	80%	TGACTCAGCGCATGATGGTT	CAAACGTCGCCGCGAATAAT	g12170.t1 & g12169.t1	(1 of 239) IPR016024 - Armadillo-type fold & (1 of 6) IPR000104//IPR000719//IPR002290//IPR011009//IPR020635 - Antifreeze protein, type I // Protein kinase domain // Serine/threonine/dual specificity protein kinase, catalytic domain // Protein kinase-like domain // Tyrosine-protein kinase, catalytic domain	- & -	- & PF00069	- & PTHR23257 PTHR23257:SF513	- & -	- & EC:2.7.11.1	- & -	GO:0005488 & GO:0004672 GO:0004713 GO:0005524 GO:0006468 GO:0042309 GO:0050825 GO:0050826	- & AT2G23770	- & protein kinase family protein / peptidoglycan-binding LysM domain-containing protein
CLIP2.075828	5p	chromosome_16	4934807	Cre16.g686600_4532.v6.1	CDS	98	-	GGCGAAGGTGTGTGCAGACTGG	63%	GGCTACCTTATTCGGGACCG	ATCTCCCTCACACCTCTCCC	Cre16.g686600.t1.1,g16361.t1	-	-	-	PTHR31250 PTHR31250:SF1	-	-	-	-	-	-
CLIP2.075830	3p	chromosome_03	4176854	intergenic	-	-	-	GATCTCTTGACTGTCTATGTGG	80%	AGAAGCATGGCAAGCAGGAT	GTACAGGAGTCGTCGCGTAG	-	-	-	-	-	-	-	-	-	-	-
CLIP2.075830	5p	plastome	82978	CreCp.g802298_4532.v6.1	CDS	90	ChreCp033,rpoA,2717004	AATTTCGGGGCTTAAGATTGGG	40%	CCCCTTCGGGCAAGTAAACT	ACGGTTGTTAGCATTCCACCA	ChreCp033,2717004,CreCp.g005300	(1 of 1) PF03118 - Bacterial RNA polymerase, alpha chain C terminal domain (RNA_pol_A_CTD); RNA polymerase alpha subunit	-	PF01000 PF01193 PF03118	PTHR32108	-	EC:2.7.7.6	-	GO:0003677 GO:0003899 GO:0006351 GO:0046983	ATCG00740	RNA polymerase subunit alpha
CLIP2.075831	3p	chromosome_07	71324	Cre07.g312495_4532.v6.1	3'UTR	-	-	ACGGTATGAGGCTTAATTTAGT	80%	GGATTGCGTGGATGCATCAC	GTGTACCCCAACGTGTTTGC	-	(1 of 4) PTHR24089//PTHR24089:SF234 - FAMILY NOT NAMED // PROTEIN T10F2.2	-	PF00153	PTHR24089 PTHR24089:SF234	-	-	-	GO:0055085	-	-
CLIP2.075832	5p	chromosome_12	6171449	Cre12.g535700_4532.v6.1	CDS	84	HSP70D	ATGGGCGATCTTTCGTTTCGAC	63%	TACCGCATGTGTGTGAGCAT	ATGCCAGCCCAAACTAGACC	HSP70D,g13176.t1	(1 of 2) PTHR19375:SF173 - CHAPERONE PROTEIN DNAK; Heat shock protein 70D	HSP70D is one of 9 genes encoding HSP7-like proteins in Chlamydomonas; it is more similar to chloroplast than to mitochondrial HSP7s and contains an N-terminal extension, thus might be chloroplast-targeted;	PF00012	PTHR19375 PTHR19375:SF173	-	-	-	-	-	-
CLIP2.075833	3p truncated?	chromosome_12	1142241	Cre12.g490891_4532.v6.1	5'UTR	-	-	GACAGGCCGCTCACGCTTACCT	80%	GCACAAATATCGGTCACGGC	CTGAGTGCGAGTGGTTCAGT	Cre12.g490891.t1.1,g12167.t1	-	-	-	-	-	-	-	-	-	-
CLIP2.075834	5p	chromosome_10	271695	Cre10.g419500_4532.v6.1	outside_mRNA	130	-	TTGTTTTATGAAGTTCCAGATA	80%	GGTCGCTACCTGTGGCTATC	GCGTAGTCAAATGCGACGTC	g10384.t1,Cre10.g419500.t1.1	-	-	-	-	-	-	-	-	-	-
CLIP2.075835	5p truncated?	plastome	10640	CreCp.g802266_4532.v6.1	CDS	58	2716978,psbK,ChreCp004	TATAGATAGCAGCTCTTGCACA	40%	CGTTCAAACTTAGCACGTGACA	CATAGGGTCGCAGGTTCGAA	ChreCp004,CreCp.g000600,2716978	(1 of 1) K02712 - photosystem II PsbK protein (psbK); photosystem II K protein	-	PF02533	PTHR35325 PTHR35325:SF1	-	-	K02712	GO:0009523 GO:0009539 GO:0015979	ATCG00070	photosystem II reaction center protein K precursor
CLIP2.075836	3p truncated?	chromosome_14	2879967	Cre14.g627200_4532.v6.1	5'UTR	-	-	GATCTCCGTTTTGGGTTGCACT	80%	TCGTGAACTGTGGACACTCG	TTTCTGAACGACCGCCCTAC	g15103.t1	(1 of 4) PTHR13140//PTHR13140:SF289 - MYOSIN // UNCONVENTIONAL MYOSIN-XIX	-	-	PTHR13140 PTHR13140:SF289	-	-	-	-	-	-
CLIP2.075836	5p truncated?	chromosome_14	2879985	Cre14.g627200_4532.v6.1	5'UTR	-	-	AGTAAACAACTTGAGGGACTAT	80%	TTTCTGAACGACCGCCCTAC	TCGTGAACTGTGGACACTCG	g15103.t1	(1 of 4) PTHR13140//PTHR13140:SF289 - MYOSIN // UNCONVENTIONAL MYOSIN-XIX	-	-	PTHR13140 PTHR13140:SF289	-	-	-	-	-	-
CLIP2.075838	3p	chromosome_12	3147459	Cre12.g500550_4532.v6.1	intron	2	-	GAATGCAATGTCAGAAACAGCT	80%	GGTCATCACAGGAGCACACA	GCGCTACATAAAGCATGGCC	Cre12.g500550.t1.1,g12565.t1	(1 of 2) PTHR10579 - CALCIUM-ACTIVATED CHLORIDE CHANNEL REGULATOR	-	PF13519	PTHR10579	-	-	-	-	AT1G08050	Zinc finger (C3HC4-type RING finger) family protein
CLIP2.075838	5p	chromosome_13	51333	Cre13.g562062_4532.v6.1	CDS	58	-	CGCACGGTCGGATCTTTAAACT	40%	CAAACGTACGGTGGAAGTGC	CAGGTAGTAGGCGCTGATGG	g13833.t1,Cre13.g562062.t1.1	-	-	-	-	-	-	-	-	-	-
CLIP2.075840	5p	chromosome_03	4298297	Cre03.g800329_4532.v6.1	3'UTR	-	-	GCCGATAAGGTTATGAGAAGAG	80%	ACATCCACGTCGAATGGCTT	ACAGGGGTGCTTCATCTGTG	-	-	-	-	-	-	-	-	-	-	-
CLIP2.075840	3p	chromosome_03	4298170	Cre03.g800329_4532.v6.1	3'UTR	-	-	CTATGGGTTCGCCATGCGACAT	80%	ACAGGGGTGCTTCATCTGTG	ACATCCACGTCGAATGGCTT	-	-	-	-	-	-	-	-	-	-	-
CLIP2.075840	5p	chromosome_10	2898234	Cre10.g439750_4532.v6.1	CDS	37	-	TAGGTGTTTCTCGCTGTCTGTA	40%	GTGTGGAGGTGGTGAGAAGG	GGTGTTCCTTGGTGGAGGAG	Cre10.g439750.t1.1,g10827.t1	(1 of 6) PTHR24114:SF2 - LEUCINE-RICH REPEAT-CONTAINING PROTEIN 74	-	-	PTHR24114 PTHR24114:SF2	-	-	-	-	-	-
CLIP2.075841	5p	chromosome_08	3140928	Cre08.g376200_4532.v6.1	CDS	2	-	TTGAATTGGGGCTGGGTAGGAA	40%	GTGTGGCGGTTGGAGACTAA	GCAATGTCATAGCGCTGCTC	g8862.t1,Cre08.g376200.t1.1	(1 of 1) IPR000104//IPR013026//IPR019734 - Antifreeze protein, type I // Tetratricopeptide repeat-containing domain // Tetratricopeptide repeat	-	-	PTHR12979	-	-	-	GO:0005515 GO:0042309 GO:0050825 GO:0050826	AT5G35430	Tetratricopeptide repeat (TPR)-like superfamily protein
CLIP2.075842	3p	chromosome_07	3545362	Cre07.g336450_4532.v6.1	5'UTR	-	-	CTTGAAAGGCCTTTGCGGTCAT	80%	GAGTCCCTCCAGAGCTCTCA	CCGTCATCCTGCCAAGACAT	Cre07.g336450.t1.1,g7830.t1	-	-	-	-	-	-	-	-	-	-
CLIP2.075842	5p	chromosome_07	3545348	Cre07.g336450_4532.v6.1	5'UTR	-	-	AAGTTTCAGTGGACGCCTGAAA	80%	CCGTCATCCTGCCAAGACAT	GAGTCCCTCCAGAGCTCTCA	Cre07.g336450.t1.1,g7830.t1	-	-	-	-	-	-	-	-	-	-
CLIP2.075843	3p truncated?	chromosome_16	2716050	Cre16.g661900_4532.v6.1	5'UTR	-	HEL61	CTACTAGTCCCTGCTTAAGAGA	80%	GCTCCTCACCTCTTGCTGTT	CGCTGTCGGGTTCTAGCTAG	g15984.t1,HEL61	(1 of 3) PTHR24031//PTHR24031:SF232 - RNA HELICASE // ATP-DEPENDENT RNA HELICASE TDRD12-RELATED; DEAD/DEAH box helicase	-	PF00270 PF00271	PTHR24031 PTHR24031:SF232	-	EC:3.6.4.13	-	GO:0003676 GO:0005524	-	-
CLIP2.075843	5p truncated?	chromosome_16	2716059	Cre16.g661900_4532.v6.1	5'UTR	-	HEL61	ATCCTATCCTACTTGAGGTCAT	80%	CGCTGTCGGGTTCTAGCTAG	GCTCCTCACCTCTTGCTGTT	g15984.t1,HEL61	(1 of 3) PTHR24031//PTHR24031:SF232 - RNA HELICASE // ATP-DEPENDENT RNA HELICASE TDRD12-RELATED; DEAD/DEAH box helicase	-	PF00270 PF00271	PTHR24031 PTHR24031:SF232	-	EC:3.6.4.13	-	GO:0003676 GO:0005524	-	-
CLIP2.075844	3p	chromosome_16	2907019	Cre16.g663350_4532.v6.1	3'UTR	-	CLPX1,CLPX	AGAATGATCTATATAAGGTAAA	80%	CGTATCCTCTAACGGCCACC	TGCTTGGTCGCTCATGCTTA	Cre16.g663350.t1.1,g16015.t1,CLPX	ClpX chaperone; (1 of 1) K03544 - ATP-dependent Clp protease ATP-binding subunit ClpX (clpX, CLPX)	ClpX chaperone, Hsp100 family; probable subunit of ClpXP protease; probably mitochondrial (by homology)	PF00004 PF10431	PTHR11262 PTHR11262:SF4	-	-	K03544	GO:0005524 GO:0006457 GO:0051082	AT5G53350	CLP protease regulatory subunit X
CLIP2.075845	5p	chromosome_12	1768907	Cre12.g485900_4532.v6.1	3'UTR	-	-	TGCTAGGCCGTAAATCTTATAC	80%	GCGCCAGGGAATATTGCTTG	GCGAGAGGTTCAAGTGGGAA	Cre12.g485900.t1.1,g12279.t1	-	-	-	-	-	-	-	-	-	-
CLIP2.075845	3p truncated?	chromosome_12	1768901	Cre12.g485900_4532.v6.1	3'UTR	-	-	TGCTAGGCCGTAAATCTTATAC	80%	GCGAGAGGTTCAAGTGGGAA	GCGCCAGGGAATATTGCTTG	Cre12.g485900.t1.1,g12279.t1	-	-	-	-	-	-	-	-	-	-
CLIP2.075846	5p truncated?	chromosome_13	892190	Cre13.g567600_4532.v6.1	5'UTR	-	COX4	AATGTCCTGGGTGTTCTCGCTT	80%	CTCAGCCGACCTGTCCAAAT	GTGAGCTGGGCTTTGTGTTG	g13967.t1,Cre13.g567600.t1.1,COX4	Mitochondrial cytochrome c oxidase subunit Vb, 13 kD; (1 of 1) PTHR10122 - CYTOCHROME C OXIDASE SUBUNIT 5B, MITOCHONDRIAL	Cytochrome c oxidase, subunit 4 (mitochondrial precursor)(human subunit Vb/ yeast subunit COX4). Previously named COX5b;	PF01215	PTHR10122	-	EC:1.9.3.1	-	GO:0004129 GO:0005740	-	-
CLIP2.075847	3p	chromosome_16	5690780	Cre16.g680950_4532.v6.1	outside_mRNA	172	-	CGGAGCGTCCGGCGTGTTTTAG	80%	GGGCGTGTGAATTTGCAGTT	CCTTGTTGGCACCTGTTTCG	g16488.t1	(1 of 29) IPR029033 - Histidine phosphatase superfamily	-	-	-	-	-	-	-	-	-
CLIP2.075848	5p truncated?	chromosome_06	2362212	Cre06.g268100_4532.v6.1	3'UTR	-	HTB10	TGCGAGTCTGCTTAAAAAGTGC	40%	ACCTTTGCCGCATCAACAAC	TGCATGCACCATACACCCAT	Cre06.g268100.t1.1,g6015.t1,HTB10	(1 of 27) K11252 - histone H2B (H2B); Histone H2B	replication linked H2B; histone gene cluster X (type 34AB)	PF00125	PTHR23428	-	-	K11252	GO:0000786 GO:0003677 GO:0046982	AT5G59910	Histone superfamily protein
CLIP2.075849	3p	chromosome_02	2780518	Cre02.g094100_4532.v6.1	3'UTR	-	NRX1	TTTAGAGGTTGATATCGTGCAC	80%	ATTAGGGTGGGTGCAAGACG	GGACGAGCAGTTCAAGGTCA	g1778.t1,NRX1,Cre02.g094100.t1.1	(1 of 3) K17609 - nucleoredoxin [EC:1.8.1.8] (NXN); Nucleoredoxin 1	Nucleoredoxin, nuclear thioredoxin-like protein, contains two thioredoxin motifs with a WCPPC active site in each motif; may be a redox regulator of nuclear protein, such as transcriptional factors, under stress conditions [PMID: 9119370]. Low-CO2 inducible gene (LCI35) revealed by cDNA array analyses; regulated by CCM1 [PMID: 15235119]; closely related to nearby NRX2 and truncated NRX3	PF13905	PTHR13871 PTHR13871:SF38	-	EC:1.8.1.8	K17609	-	AT1G60420	DC1 domain-containing protein
CLIP2.075849	5p truncated?	chromosome_02	2780523	Cre02.g094100_4532.v6.1	3'UTR	-	NRX1	TTTAGAGGTTGATATCGTGCAC	80%	GGACGAGCAGTTCAAGGTCA	ATTAGGGTGGGTGCAAGACG	g1778.t1,NRX1,Cre02.g094100.t1.1	(1 of 3) K17609 - nucleoredoxin [EC:1.8.1.8] (NXN); Nucleoredoxin 1	Nucleoredoxin, nuclear thioredoxin-like protein, contains two thioredoxin motifs with a WCPPC active site in each motif; may be a redox regulator of nuclear protein, such as transcriptional factors, under stress conditions [PMID: 9119370]. Low-CO2 inducible gene (LCI35) revealed by cDNA array analyses; regulated by CCM1 [PMID: 15235119]; closely related to nearby NRX2 and truncated NRX3	PF13905	PTHR13871 PTHR13871:SF38	-	EC:1.8.1.8	K17609	-	AT1G60420	DC1 domain-containing protein
CLIP2.075850	3p	chromosome_02	5450470	Cre02.g800237_4532.v6.1	3'UTR	-	-	TGAGTCATATTTTGGTCGTTTC	80%	CGACACGACGATGAAACACG	TTTTCGAGTTTGTGGCGCTG	-	(1 of 20) 3.1.4.17 - 3',5'-cyclic-nucleotide phosphodiesterase / Cyclic AMP phosphodiesterase	-	PF00233	PTHR11347	-	EC:3.1.4.17	-	GO:0004114 GO:0007165 GO:0008081	-	-
CLIP2.075850	5p truncated?	chromosome_02	5450468	Cre02.g800237_4532.v6.1	3'UTR	-	-	TTGAGCGCCGGTCTCGTACGAG	80%	TTTTCGAGTTTGTGGCGCTG	CGACACGACGATGAAACACG	-	(1 of 20) 3.1.4.17 - 3',5'-cyclic-nucleotide phosphodiesterase / Cyclic AMP phosphodiesterase	-	PF00233	PTHR11347	-	EC:3.1.4.17	-	GO:0004114 GO:0007165 GO:0008081	-	-
CLIP2.075851	5p	chromosome_14	1134482	Cre14.g614900_4532.v6.1	intron	62	TSQ1	GTTAAGTCTCTAAACTGGGGTA	63%	GGGTGAGGGGGATTCCAAAG	GGTTCGTTTCAGTTTGGGCC	Cre14.g614900.t1.1,TSQ1,g14815.t2	Glutaminyl-tRNA synthetase; (1 of 1) 6.1.1.18 - Glutamine--tRNA ligase / Glutaminyl-tRNA synthetase	-	PF00749 PF03950 PF04557 PF04558	PTHR11451 PTHR11451:SF24	-	EC:6.1.1.18	K01886	GO:0000166 GO:0004812 GO:0004819 GO:0005524 GO:0005737 GO:0006412 GO:0006418 GO:0006425 GO:0016876 GO:0043039	AT1G25350	glutamine-tRNA ligase, putative / glutaminyl-tRNA synthetase, putative / GlnRS, putative
CLIP2.075852	3p truncated?	chromosome_06	4828407	Cre06.g280100_4532.v6.1	intron	27	-	GGGCATTATTGATACGGATCAT	63%	CCCAGTTGGCTCCTACCTTG	CTATGCGCTCGTTCTCGTCT	g6514.t1,Cre06.g280100.t1.1	(1 of 1) K08371 - cytochrome b-561 domain containing protein 2 (CYB561D2)	-	PF03188	PTHR15422 PTHR15422:SF24	-	-	K08371	GO:0016021	-	-
CLIP2.075853	3p	chromosome_12	4457750	Cre12.g520200_4532.v6.1	3'UTR	-	CPL8,PPO5	TATGGCATATTCTGCTTCGGGG	80%	CCCAGTCAGCACGTTTGTTG	CAAACTGGAACCTGCCTTGC	PPO5,g12819.t1	(1 of 1) PTHR13343//PTHR13343:SF16 - CREG1 PROTEIN // SUBFAMILY NOT NAMED; Conserved in the Plant Lineage	Pyridoxamine 5'-phosphate oxidase-like protein, but enzymatic activity is unproven	PF13883	PTHR13343 PTHR13343:SF16	-	-	-	GO:0010181 GO:0016491 GO:0055114	AT3G21140	Pyridoxamine 5'-phosphate oxidase family protein
CLIP2.075853	5p	chromosome_12	4457747	Cre12.g520200_4532.v6.1	3'UTR	-	CPL8,PPO5	GAAATATACGCGGGCCTAGTCC	80%	CAAACTGGAACCTGCCTTGC	CCCAGTCAGCACGTTTGTTG	PPO5,g12819.t1	(1 of 1) PTHR13343//PTHR13343:SF16 - CREG1 PROTEIN // SUBFAMILY NOT NAMED; Conserved in the Plant Lineage	Pyridoxamine 5'-phosphate oxidase-like protein, but enzymatic activity is unproven	PF13883	PTHR13343 PTHR13343:SF16	-	-	-	GO:0010181 GO:0016491 GO:0055114	AT3G21140	Pyridoxamine 5'-phosphate oxidase family protein
CLIP2.075855	5p truncated?	chromosome_01	5222935	Cre01.g036550_4532.v6.1	CDS	50	ERV14	ATGTAACTAAGTATGGGTTATC	63%	TAGAATGGCAGGAGGGCTCT	GCCCCGTGTAATCCCTTTCA	g821.t1,ERV14,Cre01.g036550.t1.1	(1 of 1) PTHR12290:SF11 - PROTEIN CORNICHON; Cornichon-like protein	Expressed Protein. Similar to Erv14p/cornichon, an ER vesicle integral membrane protein involved in establishing cell polarity, signaling and protein degradation	PF03311	PTHR12290 PTHR12290:SF11	-	-	-	GO:0016020 GO:0035556	AT1G62880	Cornichon family protein
CLIP2.075855	3p truncated?	chromosome_02	3201750	Cre02.g096800_4532.v6.1	CDS	3	-	TTTCCAGCTCCTTTGACACAAG	63%	TGTCGACAGAGGGAGAGAGG	GACTGGTAGGGTGTGTTGGG	g1967.t1,Cre02.g096800.t1.1	(1 of 2) PF02410 - Ribosomal silencing factor during starvation (RsfS)	-	PF02410	-	-	-	-	-	-	-
CLIP2.075856	5p	chromosome_15	506408	Cre15.g635998_4532.v6.1	3'UTR	-	-	CCATAAGGCAAGAGTTGTTGAA	80%	CTGTGTGGCACTCGTGTAGT	GCCGTATAGCATTGCCTCCT	g15342.t1	(1 of 58) PTHR12393//PTHR12393:SF6 - SPHINGOMYELIN PHOSPHODIESTERASE RELATED // SPHINGOMYELIN PHOSPHODIESTERASE 2	-	-	PTHR12393 PTHR12393:SF6	-	-	-	-	-	-
CLIP2.075856	3p	chromosome_15	506411	Cre15.g635998_4532.v6.1	3'UTR	-	-	GAATCGGCCATTTTGGTCGCTA	80%	GCCGTATAGCATTGCCTCCT	CTGTGTGGCACTCGTGTAGT	g15342.t1	(1 of 58) PTHR12393//PTHR12393:SF6 - SPHINGOMYELIN PHOSPHODIESTERASE RELATED // SPHINGOMYELIN PHOSPHODIESTERASE 2	-	-	PTHR12393 PTHR12393:SF6	-	-	-	-	-	-
CLIP2.075857	5p truncated?	chromosome_11	2086958	Cre11.g467754_4532.v6.1	CDS	89	UAA6	TTGACAACTTTGGCTTCTAAAA	63%	CTGGGTGCATTGTGTGTTGG	TCTTGGGCAACGACTACCAC	Cre22.g764050.t1.1,g11683.t1,UAA6,Cre22.g764050.t1.2	Putative GDP-fucose transporter; (1 of 3) PTHR11132//PTHR11132:SF64 - SOLUTE CARRIER FAMILY 35 // SUBFAMILY NOT NAMED	-	PF03151	PTHR11132 PTHR11132:SF64	-	-	-	-	AT5G19980	golgi nucleotide sugar transporter 4
CLIP2.075858	3p	chromosome_16	6295327	Cre16.g676100_4532.v6.1	5'UTR	-	-	TTATTGAGTGGGGGCAATACTA	80%	GACATCGGTGGATAGCTGCA	GCGTATTTGATGGCCGCAAT	g16595.t1,Cre16.g676100.t1.1	(1 of 1) IPR000210//IPR006502//IPR011333//IPR011705 - BTB/POZ domain // Protein of unknown function PDDEXK-like // POZ domain // BTB/Kelch-associated	-	PF07707	PTHR31579 PTHR31579:SF1	-	-	-	GO:0005515	-	-
CLIP2.075858	5p truncated?	chromosome_16	6295324	Cre16.g676100_4532.v6.1	5'UTR	-	-	TTATTGAGTGGGGGCAATACTA	80%	GCGTATTTGATGGCCGCAAT	GACATCGGTGGATAGCTGCA	g16595.t1,Cre16.g676100.t1.1	(1 of 1) IPR000210//IPR006502//IPR011333//IPR011705 - BTB/POZ domain // Protein of unknown function PDDEXK-like // POZ domain // BTB/Kelch-associated	-	PF07707	PTHR31579 PTHR31579:SF1	-	-	-	GO:0005515	-	-
CLIP2.075859	3p	chromosome_17	3574636	Cre17.g725000_4532.v6.1	3'UTR	-	-	CTCGCGCGGATGTGACACTGAA	80%	CGACGATACCACAGGCTACC	ACTGTTGGCGTTTCATGTGC	g17533.t1	-	-	-	-	-	-	-	-	-	-
CLIP2.075859	5p truncated?	chromosome_17	3574638	Cre17.g725000_4532.v6.1	3'UTR	-	-	CTCGCGCGGATGTGACACTGAA	80%	ACTGTTGGCGTTTCATGTGC	CGACGATACCACAGGCTACC	g17533.t1	-	-	-	-	-	-	-	-	-	-
CLIP2.075860	5p	chromosome_12	3533462	Cre12.g496500_4532.v6.1	3'UTR	-	PHC70	CGTAAAGGGATAGCCTACTGGG	80%	CCCTTGACACGATGGAGCTT	AGGCACCGTACTCGTCAAAG	PHC70,g12654.t1	Putative pherophorin-chlamydomonas homolog; (1 of 71) PF12499 - Pherophorin (DUF3707)	-	PF12499	-	-	-	-	-	-	-
CLIP2.075860	3p	chromosome_12	3533498	Cre12.g496500_4532.v6.1	3'UTR	-	PHC70	CCGGAACTCTCTTGTCAAATAT	80%	AGGCACCGTACTCGTCAAAG	CCCTTGACACGATGGAGCTT	PHC70,g12654.t1	Putative pherophorin-chlamydomonas homolog; (1 of 71) PF12499 - Pherophorin (DUF3707)	-	PF12499	-	-	-	-	-	-	-
CLIP2.075861	3p	chromosome_02	4124917	Cre02.g103600_4532.v6.1	3'UTR	-	-	GCAGAGTCTTGCCCAGCCGCCG	80%	GGGAGGAGGTTGTTGAGGTG	TAACGCGTATGCAGCAATGC	g2117.t1	-	-	-	-	-	-	-	-	-	-
CLIP2.075862	3p truncated?	chromosome_03	5802067	Cre03.g187800_4532.v6.1	3'UTR	-	-	TGGTTGGGGGGGTCTATGGGAT	80%	TTGGGAGATGGGTGCATCAC	CCCACAAGCAGAACTAGGGG	Cre03.g187800.t1.1,g3890.t1	-	-	-	-	-	-	-	-	-	-
CLIP2.075862	5p	chromosome_03	5802076	Cre03.g187800_4532.v6.1	3'UTR	-	-	TATTTTGGGGACTTCGTAAGCG	80%	CCCACAAGCAGAACTAGGGG	TTGGGAGATGGGTGCATCAC	Cre03.g187800.t1.1,g3890.t1	-	-	-	-	-	-	-	-	-	-
CLIP2.075863	5p	chromosome_06	7959739	Cre06.g304400_4532.v6.1	3'UTR	-	SOUL4	AATAATCCCAGCGTGTTGACGC	80%	GTGTCCGAGTTTGGAGCTCA	GAGATGCTGCTTGGCAAACC	g7046.t1,SOUL4	SOUL heme-binding protein; (1 of 2) PTHR11220:SF35 - SOUL HEME-BINDING PROTEIN	conserved expressed protein with SOUL heme binding motif	PF04832 PF10184	PTHR11220 PTHR11220:SF35	-	-	-	-	AT5G20140	SOUL heme-binding family protein
CLIP2.075863	3p truncated?	chromosome_06	7959740	Cre06.g304400_4532.v6.1	3'UTR	-	SOUL4	AATAATCCCAGCGTGTTGACGC	80%	GAGATGCTGCTTGGCAAACC	GTGTCCGAGTTTGGAGCTCA	g7046.t1,SOUL4	SOUL heme-binding protein; (1 of 2) PTHR11220:SF35 - SOUL HEME-BINDING PROTEIN	conserved expressed protein with SOUL heme binding motif	PF04832 PF10184	PTHR11220 PTHR11220:SF35	-	-	-	-	AT5G20140	SOUL heme-binding family protein
CLIP2.075864	5p	chromosome_14	2929972	Cre14.g627350_4532.v6.1	5'UTR	-	XYI3	CGCCGCACGTCATGCAATTAAG	80%	GCGCTGCATGTTTCTCGTAG	AGCTCTGCCATGTTTCTGCT	XYI3,g15106.t1	Sulfite exporter family protein; (1 of 4) PTHR14255:SF3 - SULFITE EXPORTER TAUE/SAFE FAMILY PROTEIN	-	PF01925	PTHR14255 PTHR14255:SF3	-	-	-	GO:0016021	-	-
CLIP2.075866	5p	chromosome_05	860995	Cre05.g246200_4532.v6.1	3'UTR	-	-	TAGGAAGGCGCCTCAAGAAAGC	63%	CACGCTTGCAATCCAACCAA	CTCTGCCCCTTCTGTTACCG	g5211.t1	(1 of 2) PTHR24347//PTHR24347:SF159 - SERINE/THREONINE-PROTEIN KINASE // SERINE/THREONINE-PROTEIN KINASE STK11	-	PF00069	PTHR24347 PTHR24347:SF159	-	EC:2.7.12.2	-	GO:0004672 GO:0005524 GO:0006468	-	-
CLIP2.075866	5p truncated?	chromosome_17	2516707	Cre17.g715800_4532.v6.1	intron	52	-	CAGGTCAACCTGGCCACGGCTT	40%	TAAACATGTGCGTGCCTTGC	GCTGTTTTGTTGCGCTACCA	g17327.t1	(1 of 40) 3.4.24.38 - Gametolysin / Lysin	-	PF05548	-	-	EC:3.4.24.38	-	-	-	-
CLIP2.075867	3p	chromosome_16	3845775	Cre16.g688750_4532.v6.1	5'UTR	-	-	CTATCATTACATGCTTGTACTC	80%	TTCTGTAGGAAACGGCGGAC	CATGTCAGCATGCACATCGG	Cre16.g688750.t1.1,g16169.t1	(1 of 1) K13109 - IK cytokine (IK, RED, RER)	-	PF07807 PF07808	PTHR12765	-	-	K13109	GO:0005634	AT2G26460	RED family protein
CLIP2.075867	5p	chromosome_16	3845784	Cre16.g688750_4532.v6.1	5'UTR	-	-	GCAGATGATTGAAGCTCGGACC	80%	CATGTCAGCATGCACATCGG	TTCTGTAGGAAACGGCGGAC	Cre16.g688750.t1.1,g16169.t1	(1 of 1) K13109 - IK cytokine (IK, RED, RER)	-	PF07807 PF07808	PTHR12765	-	-	K13109	GO:0005634	AT2G26460	RED family protein
CLIP2.075869	5p	chromosome_01	3106489	Cre01.g019750_4532.v6.1	intron	68	-	CCGGATTTCGAACCAGGCGTAA	40%	GCGTCGTCGTAGGACCTAAG	TGTCTGTGGCCTGGTTGATC	g461.t1	(1 of 1) PTHR10871:SF4 - DNA TOPOISOMERASE 6 SUBUNIT B	-	PF02518 PF09239	PTHR10871 PTHR10871:SF4	-	EC:5.99.1.3	-	GO:0003676 GO:0003677 GO:0003918 GO:0005524 GO:0006265	AT3G20780	topoisomerase 6 subunit B
CLIP2.075869	3p	chromosome_09	3519946	Cre09.g396401_4532.v6.1	intron	77	SUMT1:COBA,UPM1	AGAATTAAGCTGTGATGATTAC	40%	TCTGTACCGCAATCCCCAAC	CGTTATCAACCCAGCCACCT	UPM1,g9835.t1,SUMT1:COBA,Cre02.g133050.t1.1	S-adenosyl-L-methionine-dependent uroporphyrinogen III methyltransferase; (1 of 1) PTHR21091//PTHR21091:SF16 - METHYLTETRAHYDROFOLATE:HOMOCYSTEINE METHYLTRANSFERASE RELATED // SIROHEME SYNTHASE	Siroheme synthesis [Includes: Uroporphyrin-III C-methyltransferase (Urogen III methylase) (SUMT) Uroporphyrinogen III methylase) (UROM); Precorrin-2 dehydrogenase; Sirohydrochlorin ferrochelatase]; formerly SUMT1--renamed UPM1 by the advice of Sam Beale.	PF00590	PTHR21091 PTHR21091:SF16	-	-	-	GO:0006779 GO:0008152 GO:0008168 GO:0055114	AT5G40850	urophorphyrin methylase 1
CLIP2.075870	5p	chromosome_03	3322560	Cre03.g165900_4532.v6.1	outside_mRNA	159	PGM17	CAGGTAGGAGAGTTTGCTCGCC	80%	TATCTTATGCGCCGCGATGT	TGCCCTGATTTGACGGAGAC	g3404.t1,PGM17	(1 of 3) 3.1.3.46 - Fructose-2,6-bisphosphate 2-phosphatase / Fructose-2,6-bisphosphatase; Putative phosphoglycerate mutase	-	PF00300	PTHR23029 PTHR23029:SF1	-	EC:3.1.3.46	-	-	AT3G60450	Phosphoglycerate mutase family protein
CLIP2.075871	5p	chromosome_06	6735302	Cre06.g295450_4532.v6.1 & Cre06.g295500_4532.v6.1	3'UTR & 5'UTR	-	HPR1 & -	CATGCATAGGCGTTCGCAAGTG	80%	CGATACCTGCAAACATGCGG	GATATGGGTATGGGCGTGGG	g6839.t1,HPR1,Cre06.g295450.t1.1 & Cre06.g295500.t1.1,g6840.t1	(1 of 1) 1.1.1.29 - Glycerate dehydrogenase / Hydroxypyruvate reductase; Hydroxyl pyruvate reductase & (1 of 33) IPR013830 - SGNH hydrolase-type esterase domain	Hydroxypyruvate reductase, catalyzing the NADH-dependent conversion of hydroxypyruvate to glycerate; contains sequence nearly identical to Chlamydomonas HPR (GenBank AAW29979); predicted by Target-P to be organelle targeted & -	PF00389 PF02826 & -	PTHR10996 PTHR10996:SF169 & -	- & -	EC:1.1.1.29 & -	K15893 & -	GO:0008152 GO:0016616 GO:0051287 GO:0055114 & -	AT1G68010 & -	hydroxypyruvate reductase & -
CLIP2.075872	3p	chromosome_08	3878535	Cre08.g381850_4532.v6.1	3'UTR	-	-	TAGTCGGCTATCGACACTAAAT	80%	ATGCGTTTCCTGATCCCCAG	ATACGCTCGACCATCGTGTC	g8985.t1,Cre08.g381850.t1.1	-	-	-	-	-	-	-	-	-	-
CLIP2.075872	5p	chromosome_08	3878528	Cre08.g381850_4532.v6.1	3'UTR	-	-	GGCGCGTAGATTTCTCAAATCG	80%	ATACGCTCGACCATCGTGTC	ATGCGTTTCCTGATCCCCAG	g8985.t1,Cre08.g381850.t1.1	-	-	-	-	-	-	-	-	-	-
CLIP2.075873	5p	chromosome_03	2531955	Cre03.g159600_4532.v6.1	5'UTR	-	-	CCCAGCTTCGATCGGATTGAGG	80%	TCGCATGGGAACTCTTGCAT	CTGCATCTGCGCCTGTGG	g3268.t1,Cre03.g159600.t1.1	(1 of 5) IPR008274 - Aldehyde oxidase/xanthine dehydrogenase, molybdopterin binding	-	-	-	-	-	-	GO:0016491 GO:0055114	-	-
CLIP2.075874	5p	chromosome_02	4795196	Cre02.g108950_4532.v6.1	outside_mRNA	111	LF1	TCTTTCCGCAGGATGCGAGTTA	80%	GTTCGATATTTGCCGGACGC	GGGCTAAAGCATGATTGGCG	LF1,g2233.t1	Long Flagella protein 1	Long-flagella mutant LF1 protein involved in the regulation of flagellar length. Found predominantly, if not exclusively, in the cell body in punctate structures called the Length Regulatory Complex (LRC), see Tam et al. (27)	-	-	-	-	-	-	-	-
CLIP2.075875	3p	chromosome_03	707953	Cre03.g145847_4532.v6.1	3'UTR	-	-	GTAGGTTTGAGGTGGGTGTTCC	80%	TGAGTGTGAACTGCGAGACC	AGGGTAGCTAGGTGGTCAGG	Cre01.g060150.t1.2,g2957.t1,Cre01.g060150.t1.1	(1 of 93) 6.3.2.19 - Transferred entry: 2.3.2.23, 2.3.2.27 and 6.2.1.45	-	PF13920	-	-	EC:6.3.2.19	-	GO:0005515 GO:0008270	-	-
CLIP2.075875	5p truncated?	chromosome_03	707967	Cre03.g145847_4532.v6.1	3'UTR	-	-	GTAGGTTTGAGGTGGGTGTTCC	80%	AGGGTAGCTAGGTGGTCAGG	TGAGTGTGAACTGCGAGACC	Cre01.g060150.t1.2,g2957.t1,Cre01.g060150.t1.1	(1 of 93) 6.3.2.19 - Transferred entry: 2.3.2.23, 2.3.2.27 and 6.2.1.45	-	PF13920	-	-	EC:6.3.2.19	-	GO:0005515 GO:0008270	-	-
CLIP2.075876	3p	chromosome_13	4944397	Cre13.g605800_4532.v6.1	outside_mRNA	109	-	GCACGTGTAAACCAAGAGTCGG	80%	AGGAGGAGCGTGTTGTTAGC	AGGACATGCTGACACGACAG	g14610.t1	(1 of 1) PTHR11544:SF59 - COLD SHOCK-LIKE PROTEIN CSPF-RELATED	-	PF07529	PTHR11544 PTHR11544:SF59	-	-	-	-	AT3G24870	Helicase/SANT-associated, DNA binding protein
CLIP2.075876	5p	chromosome_13	4944398	Cre13.g605800_4532.v6.1	outside_mRNA	109	-	GGCAGCTTGTGAGAGGGCGCTG	80%	AGGACATGCTGACACGACAG	AGGAGGAGCGTGTTGTTAGC	g14610.t1	(1 of 1) PTHR11544:SF59 - COLD SHOCK-LIKE PROTEIN CSPF-RELATED	-	PF07529	PTHR11544 PTHR11544:SF59	-	-	-	-	AT3G24870	Helicase/SANT-associated, DNA binding protein
CLIP2.075877	5p truncated?	chromosome_02	6249146	Cre09.g387150_4532.v6.1	3'UTR	-	HSF1	GTGGCCAAGCACGTACCTGTGT	80%	GCGACATGTAGGATGCGAGA	CTCCGCGGGTATGTGTAGTC	HSF1,g9562.t1,Cre09.g387150.t1.1	(1 of 1) PTHR10015:SF162 - HEAT STRESS TRANSCRIPTION FACTOR A-1A-RELATED; Heat shock transcription factor	Key regulator of the heat shock response in Chlamydomonas; similar to class A HSFs from Arabidopsis; essential for viability under heat stress	PF00447	PTHR10015 PTHR10015:SF162	-	-	K09419	GO:0003700 GO:0005634 GO:0006355 GO:0043565	-	-
CLIP2.075877	3p	chromosome_02	6249159	Cre09.g387150_4532.v6.1	3'UTR	-	HSF1	GTGGCCAAGCACGTACCTGTGT	80%	CTCCGCGGGTATGTGTAGTC	GCGACATGTAGGATGCGAGA	HSF1,g9562.t1,Cre09.g387150.t1.1	(1 of 1) PTHR10015:SF162 - HEAT STRESS TRANSCRIPTION FACTOR A-1A-RELATED; Heat shock transcription factor	Key regulator of the heat shock response in Chlamydomonas; similar to class A HSFs from Arabidopsis; essential for viability under heat stress	PF00447	PTHR10015 PTHR10015:SF162	-	-	K09419	GO:0003700 GO:0005634 GO:0006355 GO:0043565	-	-
CLIP2.075878	5p	chromosome_12	119072	Cre12.g484150_4532.v6.1	3'UTR	-	-	GCTCGATGCGAATAACGATGCC	80%	TGCAGTGTTCGTGATGAGCT	TCAGTCGTCTAGGTCCAGCA	g12017.t2	(1 of 1) K15501 - serine/threonine-protein phosphatase 6 regulatory subunit 3 (PPP6R3, SAPS3)	-	PF04499	PTHR12634	-	-	K15501	GO:0005488	AT1G30470	SIT4 phosphatase-associated family protein
CLIP2.075879	3p	chromosome_01	7060783	Cre01.g050600_4532.v6.1	CDS	57	-	GAAGGATTCTGATGAGGAACGC	63%	GCCCCGCGTAAAATCACTTC	TACCCTTCCACGGTTCGTTG	g1118.t1	(1 of 4) 2.1.1.62 - mRNA (2'-O-methyladenosine-N(6)-)-methyltransferase	-	PF05063	PTHR13107	-	EC:2.1.1.62	-	GO:0006139 GO:0008168	-	-
CLIP2.075880	5p	chromosome_01	4194605	Cre01.g028250_4532.v6.1	3'UTR	-	GEA1	TCGCCCTGAAAGCGGCAAGTCT	80%	GCATCACCACACACACACAC	GCCATAAGACGAGCCTCCTC	Cre01.g028250.t1.1,g645.t1,GEA1	Putative lysophospholipase, glycerol-ester acylhydrolase; (1 of 1) 3.1.1.23//3.1.1.3 - Acylglycerol lipase / Monoacylglycerol lipase // Triacylglycerol lipase / Triglyceride lipase	homology to Saccharomyces cerevisiae Dbp2p: essential ATP-dependent RNA helicase of the DEAD-box protein family, involved in nonsense-mediated mRNA decay and rRNA processing	PF12146	PTHR11614 PTHR11614:SF87	-	EC:3.1.1.23	-	-	AT1G18360	alpha/beta-Hydrolases superfamily protein
CLIP2.075880	3p	chromosome_01	4194604	Cre01.g028250_4532.v6.1	3'UTR	-	GEA1	TTTGGCATGATTATAGACAATA	80%	GCCATAAGACGAGCCTCCTC	GCATCACCACACACACACAC	Cre01.g028250.t1.1,g645.t1,GEA1	Putative lysophospholipase, glycerol-ester acylhydrolase; (1 of 1) 3.1.1.23//3.1.1.3 - Acylglycerol lipase / Monoacylglycerol lipase // Triacylglycerol lipase / Triglyceride lipase	homology to Saccharomyces cerevisiae Dbp2p: essential ATP-dependent RNA helicase of the DEAD-box protein family, involved in nonsense-mediated mRNA decay and rRNA processing	PF12146	PTHR11614 PTHR11614:SF87	-	EC:3.1.1.23	-	-	AT1G18360	alpha/beta-Hydrolases superfamily protein
CLIP2.075881	5p	chromosome_13	4272239	Cre13.g592150_4532.v6.1 & Cre13.g592200_4532.v6.1	3'UTR & 3'UTR	-	PRP28,SPL28 & GLT1,GSN1	TATACCAGGGGTAGCACGGCTT	80%	TCTCCTGGTCTCGGGGTTAG	TGGACAAGTACCTGCAGCAG	PRP28,Cre13.g592150.t1.1,SPL28,g14517.t1 & Cre13.g592200.t1.1,g14518.t1,GSN1	(1 of 1) K12858 - ATP-dependent RNA helicase DDX23/PRP28 (DDX23, PRP28); DEAD/DEAH box helicase, possible nuclear pre-mRNA splicing factor & Glutamate synthase, NADH-dependent; (1 of 1) 1.4.1.14 - Glutamate synthase (NADH) / NADH-glutamate synthase	similar to YEAST Pre-mRNA-splicing ATP-dependent RNA helicase PRP28 (Helicase CA8)gi 1172596 sp P23394 & NADH-dependent glutamate synthase (EC 1.4.1.14); NADH-dependent glutamine-2-oxoglutarate aminotransferase (NADH-GOGAT); plastid targeting predicted by Target-P; Ortholog to GLT1 in Arabidopsis thaliana	PF00270 PF00271 & PF00310 PF01493 PF01645 PF04898 PF07992 PF14691	PTHR24031 & PTHR11938 PTHR11938:SF1	- & -	EC:3.6.4.13 & EC:1.4.1.14	K12858 & K00264	GO:0003676 GO:0005524 & GO:0005506 GO:0006537 GO:0006807 GO:0008152 GO:0010181 GO:0015930 GO:0016040 GO:0016491 GO:0016638 GO:0016639 GO:0045181 GO:0050660 GO:0051536 GO:0055114	AT2G33730 & AT5G53460	P-loop containing nucleoside triphosphate hydrolases superfamily protein & NADH-dependent glutamate synthase 1
CLIP2.075881	3p	chromosome_13	4272243	Cre13.g592150_4532.v6.1 & Cre13.g592200_4532.v6.1	3'UTR & 3'UTR	-	PRP28,SPL28 & GLT1,GSN1	ATCTGGGTAACCCCTGCCTGAC	80%	TGGACAAGTACCTGCAGCAG	TCTCCTGGTCTCGGGGTTAG	PRP28,Cre13.g592150.t1.1,SPL28,g14517.t1 & Cre13.g592200.t1.1,g14518.t1,GSN1	(1 of 1) K12858 - ATP-dependent RNA helicase DDX23/PRP28 (DDX23, PRP28); DEAD/DEAH box helicase, possible nuclear pre-mRNA splicing factor & Glutamate synthase, NADH-dependent; (1 of 1) 1.4.1.14 - Glutamate synthase (NADH) / NADH-glutamate synthase	similar to YEAST Pre-mRNA-splicing ATP-dependent RNA helicase PRP28 (Helicase CA8)gi 1172596 sp P23394 & NADH-dependent glutamate synthase (EC 1.4.1.14); NADH-dependent glutamine-2-oxoglutarate aminotransferase (NADH-GOGAT); plastid targeting predicted by Target-P; Ortholog to GLT1 in Arabidopsis thaliana	PF00270 PF00271 & PF00310 PF01493 PF01645 PF04898 PF07992 PF14691	PTHR24031 & PTHR11938 PTHR11938:SF1	- & -	EC:3.6.4.13 & EC:1.4.1.14	K12858 & K00264	GO:0003676 GO:0005524 & GO:0005506 GO:0006537 GO:0006807 GO:0008152 GO:0010181 GO:0015930 GO:0016040 GO:0016491 GO:0016638 GO:0016639 GO:0045181 GO:0050660 GO:0051536 GO:0055114	AT2G33730 & AT5G53460	P-loop containing nucleoside triphosphate hydrolases superfamily protein & NADH-dependent glutamate synthase 1
CLIP2.075882	3p	plastome	136312	CreCp.g802320_4532.v6.1	CDS	65	chlN,2716986,ChreCp056	CGGCATGGATCAAATAGTAATA	40%	TTGCCTGCCAACTGCCTAAT	CCCATTGTTGTAGCACGTGC	CreCp.g008000,2716986,ChreCp056	light-independent protochlorophyllide reductase subunit N; (1 of 1) K04038 - light-independent protochlorophyllide reductase subunit N (chlN)	-	PF00148	PTHR39429 PTHR39429:SF1	-	EC:1.3.7.7	K04038	GO:0015995 GO:0016491 GO:0016730 GO:0019685 GO:0055114	-	-
CLIP2.075883	5p	chromosome_17	1973073	Cre17.g710300_4532.v6.1	CDS	83	PHC31	CTGTTAGCTTAAGGTTGTGTCA	63%	TTGTGGGTTACGAGGACTGC	CAAACACTCCCAACAGCTGC	g17202.t1	(1 of 24) IPR003882//IPR024616 - Pistil-specific extensin-like protein // Pherophorin; Pherophorin-chlamydomonas homolog 31	Belongs to the large pherophorin-family, a family of glycoproteins with a central hydroxyproline-rich (HR) domain;	PF12499	-	-	-	-	GO:0005199	-	-
CLIP2.075884	5p	chromosome_06	154066	Cre06.g250200_4532.v6.1	5'UTR	-	SAS1,METM,METM1	AATCCAGATTAAAGCCTCGGGT	80%	ATCAGCCTATCGCAGCAGTC	CTCACCGAACACCATCACCA	g5603.t1,Cre06.g250200.t1.1,METM,SAS1	(1 of 1) 2.5.1.6 - Methionine adenosyltransferase / S-adenosylmethionine synthetase; S-adenosylmethionine synthetase	S-Adenosylmethionine (AdoMet) synthetase (SAS1); Methionine Adenosyl-transferase	PF00438 PF02772 PF02773	PTHR11964	-	EC:2.5.1.6	K00789	GO:0004478 GO:0005524 GO:0006556	AT2G36880	methionine adenosyltransferase 3
CLIP2.075884	3p	chromosome_06	154081	Cre06.g250200_4532.v6.1	5'UTR	-	SAS1,METM,METM1	TCTTACCAGATGTCTCTGGCTA	80%	CTCACCGAACACCATCACCA	ATCAGCCTATCGCAGCAGTC	g5603.t1,Cre06.g250200.t1.1,METM,SAS1	(1 of 1) 2.5.1.6 - Methionine adenosyltransferase / S-adenosylmethionine synthetase; S-adenosylmethionine synthetase	S-Adenosylmethionine (AdoMet) synthetase (SAS1); Methionine Adenosyl-transferase	PF00438 PF02772 PF02773	PTHR11964	-	EC:2.5.1.6	K00789	GO:0004478 GO:0005524 GO:0006556	AT2G36880	methionine adenosyltransferase 3
CLIP2.075885	5p	chromosome_08	3702991	Cre08.g380201_4532.v6.1	3'UTR	-	SHKD1	CGGGGACCTGCGTGATTAGGAA	80%	TCTGCTCTCTCATGCCCTCT	CCTATATGCCGTGAGCTGCA	g8949.t1,SHKD1	(1 of 1) 4.2.1.10 - 3-dehydroquinate dehydratase; Putative dehydroquinate dehydratase/shikimate:NADP oxidoreductase	(EC:4.2.1.1 -- 1.1.1.25); fusion protein similar to that described for tomato [PMID: 11299368]; predicted mitochondrial by Target-P, but plastidic by homology	PF01487 PF01488 PF08501	PTHR21089 PTHR21089:SF1	-	EC:1.1.1.25 EC:4.2.1.10	K13832	GO:0003855 GO:0004764 GO:0055114	AT3G06350	dehydroquinate dehydratase, putative / shikimate dehydrogenase, putative
CLIP2.075886	3p	chromosome_03	8946573	Cre03.g204353_4532.v6.1	3'UTR	-	-	GATTTTGCCGTGTCTTACACGC	80%	GTGCGCATCAGCTTGATCTG	TCACCCTGCTAGTATGCCCT	Cre19.g753650.t1.2,Cre19.g753650.t1.1,g4405.t1	(1 of 1) K07952 - ADP-ribosylation factor related protein 1 (ARFRP1)	-	PF00071	PTHR11711 PTHR11711:SF19	-	-	K07952	GO:0005525 GO:0005622 GO:0006886 GO:0007264 GO:0015031	AT5G52210	GTP-binding protein 1
CLIP2.075886	5p	chromosome_03	8946579	Cre03.g204353_4532.v6.1	3'UTR	-	-	TAGGGTCTTAGAGACATATTGG	80%	TCACCCTGCTAGTATGCCCT	GTGCGCATCAGCTTGATCTG	Cre19.g753650.t1.2,Cre19.g753650.t1.1,g4405.t1	(1 of 1) K07952 - ADP-ribosylation factor related protein 1 (ARFRP1)	-	PF00071	PTHR11711 PTHR11711:SF19	-	-	K07952	GO:0005525 GO:0005622 GO:0006886 GO:0007264 GO:0015031	AT5G52210	GTP-binding protein 1
CLIP2.075887	5p	chromosome_06	3382081	Cre06.g278090_4532.v6.1	3'UTR	-	MRPL1	GTGGACTGGACAGCTCGGCCTG	80%	ACTGGATATAATGCGGCGGG	ATGCTGAAGTCATGTGGGGG	Cre13.g593100.t1.1,Cre13.g593100.t1.2,g6234.t1,MRPL1	(1 of 1) PTHR23105//PTHR23105:SF51 - RIBOSOMAL PROTEIN L7AE FAMILY MEMBER // SUBFAMILY NOT NAMED; Mitochondrial ribosomal protein L1	-	PF00687	PTHR23105 PTHR23105:SF51	-	-	-	-	-	-
CLIP2.075888	3p	chromosome_01	2770020	Cre01.g016800_4532.v6.1	3'UTR	-	-	CTCAGGCTGCAGGGATTGCACT	80%	TCTGCGATGTAGCTACTGCG	TTTGCAATCCGAGCCTTTGC	g401.t1	(1 of 93) 6.3.2.19 - Transferred entry: 2.3.2.23, 2.3.2.27 and 6.2.1.45	-	PF04564	PTHR22849	-	EC:6.3.2.19	-	GO:0004842 GO:0016567	-	-
CLIP2.075888	5p truncated?	chromosome_01	2770017	Cre01.g016800_4532.v6.1	3'UTR	-	-	CTCAGGCTGCAGGGATTGCACT	80%	TTTGCAATCCGAGCCTTTGC	TCTGCGATGTAGCTACTGCG	g401.t1	(1 of 93) 6.3.2.19 - Transferred entry: 2.3.2.23, 2.3.2.27 and 6.2.1.45	-	PF04564	PTHR22849	-	EC:6.3.2.19	-	GO:0004842 GO:0016567	-	-
CLIP2.075889	5p	chromosome_01	222735	Cre01.g001350_4532.v6.1 & Cre01.g001400_4532.v6.1	5'UTR & 5'UTR	-	ABC1 & ZMP1	GCCGTACCTCTGCGCCCGCCTG	80%	GGGCAGGCAAAGAGGTATGT	CCGTTTGGTTTAAGGCCAGC	Cre01.g001350.t1.1,g30.t1,ABC1 & ZMP1,g31.t1	(1 of 3) 3.6.3.47 - Fatty-acyl-CoA-transporting ATPase; ABC transporter & (1 of 1) 3.4.24.36 - Leishmanolysin / Promastigote surface endopeptidase; Zinc-metallopeptidase-like protein	ATP-binding cassette (ABC) transporter with ATPase, AAA+ type, core & Similar to leishmanolysin-like peptidase (peptidase M8 family); neutral zinc metallopeptidases; zinc-binding site	PF00005 PF05992 PF06472 & PF01457	PTHR11384 PTHR11384:SF3 & PTHR10942 PTHR10942:SF0	- & -	EC:3.6.3.47 & EC:3.4.24.36	- & K13539	GO:0005215 GO:0005524 GO:0006810 GO:0016021 GO:0016887 GO:0042626 GO:0055085 & GO:0004222 GO:0006508 GO:0007155 GO:0016020	- & -	- & -
CLIP2.075889	3p	chromosome_01	222737	Cre01.g001350_4532.v6.1 & Cre01.g001400_4532.v6.1	5'UTR & 5'UTR	-	ABC1 & ZMP1	CAAGGAAAGTACGTTTTACAGT	80%	CCGTTTGGTTTAAGGCCAGC	GGGCAGGCAAAGAGGTATGT	Cre01.g001350.t1.1,g30.t1,ABC1 & ZMP1,g31.t1	(1 of 3) 3.6.3.47 - Fatty-acyl-CoA-transporting ATPase; ABC transporter & (1 of 1) 3.4.24.36 - Leishmanolysin / Promastigote surface endopeptidase; Zinc-metallopeptidase-like protein	ATP-binding cassette (ABC) transporter with ATPase, AAA+ type, core & Similar to leishmanolysin-like peptidase (peptidase M8 family); neutral zinc metallopeptidases; zinc-binding site	PF00005 PF05992 PF06472 & PF01457	PTHR11384 PTHR11384:SF3 & PTHR10942 PTHR10942:SF0	- & -	EC:3.6.3.47 & EC:3.4.24.36	- & K13539	GO:0005215 GO:0005524 GO:0006810 GO:0016021 GO:0016887 GO:0042626 GO:0055085 & GO:0004222 GO:0006508 GO:0007155 GO:0016020	- & -	- & -
CLIP2.075890	5p	chromosome_16	1038014	Cre16.g649200_4532.v6.1	3'UTR	-	-	ACGTCTTACGGCAGGTAGTATA	80%	CGTGCCTGCAATCATAAGCC	TACCCCCTTAGGCCCTTACC	Cre16.g649200.t1.1,g15709.t1	(1 of 17) PF04755 - PAP_fibrillin (PAP_fibrillin)	-	PF04755	PTHR31906 PTHR31906:SF17	-	-	-	-	-	-
CLIP2.075890	3p	chromosome_16	1038023	Cre16.g649200_4532.v6.1	3'UTR	-	-	TCCACGATGTTGTGCAGACTAC	80%	TACCCCCTTAGGCCCTTACC	CGTGCCTGCAATCATAAGCC	Cre16.g649200.t1.1,g15709.t1	(1 of 17) PF04755 - PAP_fibrillin (PAP_fibrillin)	-	PF04755	PTHR31906 PTHR31906:SF17	-	-	-	-	-	-
CLIP2.075891	5p truncated?	chromosome_08	1840472	Cre08.g367150_4532.v6.1	5'UTR	-	MFT23	GGCATGTGATGAGCTCGGTCTC	63%	GGGATTGTTGGGAAGGAGGG	CGACTCGCTTTTGTGTGCAA	g8603.t2,MFT23	Major facilitator superfamily transporter; (1 of 22) IPR011701//IPR020846 - Major facilitator superfamily // Major facilitator superfamily domain	Permease	PF07690	PTHR23520 PTHR23520:SF5	-	-	-	GO:0016021 GO:0055085	-	-
CLIP2.075892	3p truncated?	chromosome_10	3632709	Cre10.g801148_4532.v6.1	intron	97	-	CGATCGGATACTCCCAGGTATT	63%	TGTACCGGATGCAACATGCT	TTGCGTTGGTTGTCAGCATG	-	(1 of 352) PF00078 - Reverse transcriptase (RNA-dependent DNA polymerase) (RVT_1)	-	PF00078	PTHR19446	-	-	-	-	-	-
CLIP2.075893	5p	chromosome_14	2432985	Cre14.g623650_4532.v6.1	3'UTR	-	ADH7	ACGCTGTAACGACAGTATTATA	80%	CGGTAAAGCCCTTAATGCGC	GCCGAGTAAACCAAGACCCA	g15030.t1,Cre14.g623650.t1.1,ADH7	Alcohol dehydrogenase; (1 of 3) 1.1.1.2 - Alcohol dehydrogenase (NADP(+)) / Aldehyde reductase (NADPH)	Alcohol dehydrogenase, zinc-containing	PF00107 PF08240	PTHR11695 PTHR11695:SF582	-	EC:1.1.1.2	-	GO:0008270 GO:0016491 GO:0055114	-	-
CLIP2.075893	3p	chromosome_14	2432998	Cre14.g623650_4532.v6.1	3'UTR	-	ADH7	GTGAACACTGTGTGGTTCATGT	80%	GCCGAGTAAACCAAGACCCA	CGGTAAAGCCCTTAATGCGC	g15030.t1,Cre14.g623650.t1.1,ADH7	Alcohol dehydrogenase; (1 of 3) 1.1.1.2 - Alcohol dehydrogenase (NADP(+)) / Aldehyde reductase (NADPH)	Alcohol dehydrogenase, zinc-containing	PF00107 PF08240	PTHR11695 PTHR11695:SF582	-	EC:1.1.1.2	-	GO:0008270 GO:0016491 GO:0055114	-	-
CLIP2.075894	3p	chromosome_08	4499703	Cre08.g386050_4532.v6.1	3'UTR	-	-	GACACATAAGGATGAGCTAAAC	80%	GCACTTTGCGTGGTCAACAT	ATCCGCCTCCTGACCTAACT	Cre08.g386050.t1.1,g9083.t1	(1 of 1) PTHR12917//PTHR12917:SF11 - ASPARTYL PROTEASE DDI-RELATED // RHOMBOID DOMAIN-CONTAINING PROTEIN 2	-	PF00627	PTHR12917 PTHR12917:SF11	-	-	-	GO:0005515	AT3G56740	Ubiquitin-associated (UBA) protein
CLIP2.075896	5p	chromosome_09	2004833	Cre09.g396800_4532.v6.1	5'UTR	-	CSE19	GTGGTGCACTCGCGATTGGCTG	80%	GGCTGCGCTGTTAGCATTTT	AACGTGGTTGTGTGATTGCG	g9350.t1,CSE19	Predicted protein of CSE family	Belongs to family E of Chlamydomonadale-specific proteins, found in clusters, mostly on chromosome 8 and carrying two Ser/Pro-rich domains; function unknown but members have been found in the flagellar proteome	-	-	-	-	-	-	-	-
CLIP2.075896	3p	chromosome_09	2004822	Cre09.g396800_4532.v6.1	5'UTR	-	CSE19	GTTAGAAATTTTGTTTAACAGA	80%	AACGTGGTTGTGTGATTGCG	GGCTGCGCTGTTAGCATTTT	g9350.t1,CSE19	Predicted protein of CSE family	Belongs to family E of Chlamydomonadale-specific proteins, found in clusters, mostly on chromosome 8 and carrying two Ser/Pro-rich domains; function unknown but members have been found in the flagellar proteome	-	-	-	-	-	-	-	-
CLIP2.075896	5p	chromosome_11	621626	Cre11.g467611_4532.v6.1	3'UTR	-	-	CTTTCCTTAAGCATAGAGCGTA	80%	AGCATGGGAGTCTCAAGTGC	GCAGAGCTGGTTTGGTGTTG	g11541.t1,Cre18.g748000.t1.1	(1 of 10) PF01062 - Bestrophin, RFP-TM, chloride channel (Bestrophin)	-	PF01062	PTHR33281	-	-	-	-	-	-
CLIP2.075897	5p	chromosome_09	3060188	Cre09.g393839_4532.v6.1	3'UTR	-	-	TAGGTCTCCGTGACGTCGTGGG	80%	TTCGTCAATCTGGGGACTGC	CGCATAGCCATTTCAGTGCC	g9765.t1	(1 of 21) IPR000679 - Zinc finger, GATA-type	-	-	PTHR13078 PTHR13078:SF14	-	-	-	GO:0003700 GO:0006355 GO:0008270 GO:0043565	-	-
CLIP2.075897	3p	chromosome_09	3060184	Cre09.g393839_4532.v6.1	3'UTR	-	-	ATAGGGCCACCAACACATACAT	80%	CGCATAGCCATTTCAGTGCC	TTCGTCAATCTGGGGACTGC	g9765.t1	(1 of 21) IPR000679 - Zinc finger, GATA-type	-	-	PTHR13078 PTHR13078:SF14	-	-	-	GO:0003700 GO:0006355 GO:0008270 GO:0043565	-	-
CLIP2.075898	5p	chromosome_01	3379597	Cre01.g021900_4532.v6.1 & Cre01.g021950_4532.v6.1	outside_mRNA & 3'UTR	-	PUS11 & -	AGCGTTGGGGAGGCGCACACAG	80%	CTTGGGCTCAGTGCTGATGA	AGGCTGTGAGCTTCAGTGAC	g506.t1,PUS11 & g507.t1	(1 of 1) PTHR11142:SF10 - TRNA PSEUDOURIDINE SYNTHASE; RNA pseudouridine synthase & (1 of 1) PF08393//PF12777//PF12781 - Dynein heavy chain, N-terminal region 2 (DHC_N2) // Microtubule-binding stalk of dynein motor (MT) // ATP-binding dynein motor region D5 (AAA_9)	- & -	PF01416 & PF08393 PF12777 PF12781	PTHR11142 PTHR11142:SF10 & PTHR10676	- & -	EC:5.4.99.12 & EC:3.6.4.2	- & K10408	GO:0001522 GO:0003723 GO:0009451 GO:0009982 & GO:0003777 GO:0007018	AT5G35400 & -	Pseudouridine synthase family protein & -
CLIP2.075898	3p truncated?	chromosome_01	3379599	Cre01.g021900_4532.v6.1 & Cre01.g021950_4532.v6.1	outside_mRNA & 3'UTR	-	PUS11 & -	AGCGTTGGGGAGGCGCACACAG	80%	AGGCTGTGAGCTTCAGTGAC	CTTGGGCTCAGTGCTGATGA	g506.t1,PUS11 & g507.t1	(1 of 1) PTHR11142:SF10 - TRNA PSEUDOURIDINE SYNTHASE; RNA pseudouridine synthase & (1 of 1) PF08393//PF12777//PF12781 - Dynein heavy chain, N-terminal region 2 (DHC_N2) // Microtubule-binding stalk of dynein motor (MT) // ATP-binding dynein motor region D5 (AAA_9)	- & -	PF01416 & PF08393 PF12777 PF12781	PTHR11142 PTHR11142:SF10 & PTHR10676	- & -	EC:5.4.99.12 & EC:3.6.4.2	- & K10408	GO:0001522 GO:0003723 GO:0009451 GO:0009982 & GO:0003777 GO:0007018	AT5G35400 & -	Pseudouridine synthase family protein & -
CLIP2.075899	5p	chromosome_16	7049651	Cre16.g674403_4532.v6.1	5'UTR	-	-	AGTGTGGGAGTGGTCAGCTACT	80%	AAGCTGACCTTCACTCACCG	ACTAGGGTGTCACTTGCACG	Cre01.g065900.t1.2,Cre01.g065900.t1.1,g16721.t2	(1 of 30) PTHR24349:SF79 - NITROGEN NETWORK KINASE 1	-	PF00069	PTHR24349 PTHR24349:SF79	-	EC:2.7.11.1	-	GO:0004672 GO:0005524 GO:0006468	AT5G20930	Protein kinase superfamily protein
CLIP2.075899	3p	chromosome_16	7049671	Cre16.g674403_4532.v6.1	5'UTR	-	-	TCAGCATCATCGGGTATCCTCA	80%	ACTAGGGTGTCACTTGCACG	AAGCTGACCTTCACTCACCG	Cre01.g065900.t1.2,Cre01.g065900.t1.1,g16721.t2	(1 of 30) PTHR24349:SF79 - NITROGEN NETWORK KINASE 1	-	PF00069	PTHR24349 PTHR24349:SF79	-	EC:2.7.11.1	-	GO:0004672 GO:0005524 GO:0006468	AT5G20930	Protein kinase superfamily protein
CLIP2.075900	5p	chromosome_11	3576495	Cre11.g478000_4532.v6.1	3'UTR	-	-	ATTTCCCTCTGTACTATAAGGT	80%	GACTGTAACATCGCCCCCAA	CAGCAAGTGGAGGTGTTTGC	g11866.t1	(1 of 18) IPR001041 - 2Fe-2S ferredoxin-type iron-sulfur binding domain	-	-	-	-	-	-	GO:0009055 GO:0051536	-	-
CLIP2.075900	3p	chromosome_11	3576496	Cre11.g478000_4532.v6.1	3'UTR	-	-	ATGAGGACATGCTAATCAATCG	80%	CAGCAAGTGGAGGTGTTTGC	GACTGTAACATCGCCCCCAA	g11866.t1	(1 of 18) IPR001041 - 2Fe-2S ferredoxin-type iron-sulfur binding domain	-	-	-	-	-	-	GO:0009055 GO:0051536	-	-
CLIP2.075901	5p	chromosome_10	3194967	Cre10.g441900_4532.v6.1	5'UTR	-	FAP145	GCGTTCGCGCGGGGATTAAGGC	80%	GCTAGCTGTCTCGCTACAGG	GTACGAGGGTAAGGGCGATG	g10873.t1	(1 of 1) PF15739 - Translin-associated factor X-interacting N-terminus (TSNAXIP1_N); Flagellar Associated Protein 145	Flagellar Associated Protein weakly similar to Translin-Associated Factor X (Tsnax) Interacting Protein 1 Found in the flagellar proteome	PF15739	PTHR16306	-	-	-	-	-	-
CLIP2.075901	3p	chromosome_10	3194967	Cre10.g441900_4532.v6.1	5'UTR	-	FAP145	GGCCACCATGACTCCAGGTTTA	80%	GTACGAGGGTAAGGGCGATG	GCTAGCTGTCTCGCTACAGG	g10873.t1	(1 of 1) PF15739 - Translin-associated factor X-interacting N-terminus (TSNAXIP1_N); Flagellar Associated Protein 145	Flagellar Associated Protein weakly similar to Translin-Associated Factor X (Tsnax) Interacting Protein 1 Found in the flagellar proteome	PF15739	PTHR16306	-	-	-	-	-	-
CLIP2.075902	5p	chromosome_02	7134184	Cre09.g390245_4532.v6.1	3'UTR	-	-	TATGTGGCACCGCATAACGTTG	40%	CTCACAGTCAGCTCGTGTGT	TCATCAAAGCCAGCCTGGAG	Cre02.g125550.t1.2,Cre02.g125550.t1.1,g9663.t1	-	-	-	-	-	-	-	-	-	-
CLIP2.075903	3p	chromosome_09	3142046	Cre09.g394288_4532.v6.1	3'UTR	-	-	TATTATATCGTGGCAACAATGC	80%	GAGGAGTTGCAGACCTCCAC	GATGTAACATGCCGCTGCTG	Cre02.g130450.t1.1,g9778.t1,Cre02.g130450.t1.2	-	-	-	-	-	-	-	-	-	-
CLIP2.075904	5p truncated?	chromosome_13	959039	Cre13.g568176_4532.v6.1	3'UTR	-	-	GCTTTTGGTATGCACCTTCACG	80%	AACACTGCCTAGTCGCTCAC	CATAGCATGCGTGTCAAGCC	g13981.t1	(1 of 5) IPR001005//IPR009057//IPR017877 - SANT/Myb domain // Homeodomain-like // Myb-like domain	-	-	-	-	-	-	GO:0003677	-	-
CLIP2.075905	5p	chromosome_02	5387362	Cre02.g113626_4532.v6.1 & Cre02.g113652_4532.v6.1	5'UTR & outside_mRNA	-	- & -	TGATTTTTTCTTGCTTATATGA	80%	ACCTCAATTGAGTAGCGGCC	AGACTTGGTGCTGTTACCCG	g2342.t1 & g2343.t1	- & (1 of 2) PTHR24320:SF1 - 3-KETODIHYDROSPHINGOSINE REDUCTASE	- & -	- & PF00106	- & PTHR24320 PTHR24320:SF1	- & -	- & EC:1.1.1.300	- & -	- & GO:0008152 GO:0016491	- & AT4G23420	- & NAD(P)-binding Rossmann-fold superfamily protein
CLIP2.075905	3p	chromosome_02	5387362	Cre02.g113626_4532.v6.1 & Cre02.g113652_4532.v6.1	5'UTR & outside_mRNA	-	- & -	ACTTAACGTTAGAGCAATTTGT	80%	AGACTTGGTGCTGTTACCCG	ACCTCAATTGAGTAGCGGCC	g2342.t1 & g2343.t1	- & (1 of 2) PTHR24320:SF1 - 3-KETODIHYDROSPHINGOSINE REDUCTASE	- & -	- & PF00106	- & PTHR24320 PTHR24320:SF1	- & -	- & EC:1.1.1.300	- & -	- & GO:0008152 GO:0016491	- & AT4G23420	- & NAD(P)-binding Rossmann-fold superfamily protein
CLIP2.075906	5p truncated?	chromosome_02	2787718	Cre02.g094200_4532.v6.1	5'UTR	-	-	CAAGGGTAACCCGAGGGTGGGG	63%	CCTTCCCACCTCCATTGCAT	CTTTGCTGTATGGCGGATGC	g1780.t1	(1 of 1) PTHR24064//PTHR24064:SF245 - FAMILY NOT NAMED // ORGANIC CATION/CARNITINE TRANSPORTER 7	-	PF00083	PTHR24064 PTHR24064:SF245	-	-	-	GO:0016021 GO:0022857 GO:0055085	AT3G13050	Major facilitator superfamily protein
CLIP2.075907	3p	chromosome_02	305343	Cre02.g800159_4532.v6.1	3'UTR	-	-	GGTGGTGTACCACGATACACGC	80%	TAATCACAGCTTGGCCCAGG	GGCCAATTCTCAGCTCCAGT	-	-	-	-	-	-	-	-	-	-	-
CLIP2.075907	5p truncated?	chromosome_02	305349	Cre02.g800159_4532.v6.1	3'UTR	-	-	GGTGGTGTACCACGATACACGC	80%	GGCCAATTCTCAGCTCCAGT	TAATCACAGCTTGGCCCAGG	-	-	-	-	-	-	-	-	-	-	-
CLIP2.075908	3p	chromosome_16	7021294	Cre16.g673729_4532.v6.1	3'UTR	-	CPN11	CAGAGGTGAGTCAGAGGTAGAA	80%	GTTGCTGGCGGATATTGCTG	CAGCCCGTCGAGTAGCTAAG	Cre01.g065600.t1.1,CPN11,g16714.t1,Cre01.g065600.t1.2	Chaperonin 11, chloroplastic; (1 of 1) PTHR10772:SF13 - CHLOROPLAST CHAPERONIN 10	co-chaperonin assisting the CPN60 chaperonin in protein folding; homologous to bacterial GroES; located in the chloroplast, where it forms with Cpn20 and Cpn23 a tetramer with seven cpn10 domains; heptamers of Cpn10-like co-chaperonins bind to one of the two Cpn60 heptameric rings and trigger ATP hydrolysis; also found in association with the ClpPR complex	PF00166	PTHR10772 PTHR10772:SF13	-	-	K04078	GO:0005737 GO:0006457	-	-
CLIP2.075908	5p	chromosome_16	7021288	Cre16.g673729_4532.v6.1	3'UTR	-	CPN11	CGATCATGCGCTAGTGGTTTGG	80%	CAGCCCGTCGAGTAGCTAAG	GTTGCTGGCGGATATTGCTG	Cre01.g065600.t1.1,CPN11,g16714.t1,Cre01.g065600.t1.2	Chaperonin 11, chloroplastic; (1 of 1) PTHR10772:SF13 - CHLOROPLAST CHAPERONIN 10	co-chaperonin assisting the CPN60 chaperonin in protein folding; homologous to bacterial GroES; located in the chloroplast, where it forms with Cpn20 and Cpn23 a tetramer with seven cpn10 domains; heptamers of Cpn10-like co-chaperonins bind to one of the two Cpn60 heptameric rings and trigger ATP hydrolysis; also found in association with the ClpPR complex	PF00166	PTHR10772 PTHR10772:SF13	-	-	K04078	GO:0005737 GO:0006457	-	-
CLIP2.075909	3p	chromosome_12	5779896	Cre12.g532700_4532.v6.1 & Cre12.g532750_4532.v6.1	3'UTR & 3'UTR	-	- & EEP8	ACTAGGTCGGGTTTAAGTATCT	80%	GGCTGCCAACGATGTGTTTT	TGTGCAGATGTTGTTTGCGG	g13106.t1 & g13107.t1,EEP8	(1 of 1) IPR000104//IPR007308 - Antifreeze protein, type I // Protein of unknown function DUF408 & (1 of 1) K10772 - AP endonuclease 2 (APEX2); Endonuclease/exonuclease/phosphatase family protein	- & -	- & PF03372 PF06839	- & PTHR22748 PTHR22748:SF4	- & -	- & EC:4.2.99.18	- & K10772	GO:0042309 GO:0050825 GO:0050826 & GO:0004518 GO:0006281 GO:0008270 GO:0042309 GO:0050825 GO:0050826	- & AT4G36050	- & endonuclease/exonuclease/phosphatase family protein
CLIP2.075910	5p	chromosome_16	7936449	Cre16.g690655_4532.v6.1	3'UTR	-	-	TTGCCATGCCGCGCCAGTCTAA	80%	AATTGGCTGAAGGGGATGGG	AGGCAAACTGTTACGGCGTA	g16868.t1,Cre01.g072250.t1.1	-	-	-	-	-	-	-	-	-	-
CLIP2.075910	3p truncated?	chromosome_16	7936445	Cre16.g690655_4532.v6.1	3'UTR	-	-	TTGCCATGCCGCGCCAGTCTAA	80%	AGGCAAACTGTTACGGCGTA	AATTGGCTGAAGGGGATGGG	g16868.t1,Cre01.g072250.t1.1	-	-	-	-	-	-	-	-	-	-
CLIP2.075911	5p	chromosome_06	4002130	Cre06.g278209_4532.v6.1	5'UTR	-	PRL8	TCGTTTAAACTTTATATTACCT	80%	CGAAACAACGCTGCGATAGG	CCGGACATTTCGGGATCGAT	PRL8,Cre13.g598700.t1.1,g6351.t2	Predicted extracellular protein; (1 of 4) PTHR10334//PTHR10334:SF224 - CYSTEINE-RICH SECRETORY PROTEIN-RELATED // SUBFAMILY NOT NAMED	CAP (Cysteine-rich secretory proteins, Antigen 5, and Pathogenesis-related 1 protein) superfamily protein	PF00188	PTHR10334 PTHR10334:SF224	-	-	-	-	-	-
CLIP2.075911	3p	chromosome_06	4002131	Cre06.g278209_4532.v6.1	5'UTR	-	PRL8	ACTAGGCTCGTTCACGATATAA	80%	CCGGACATTTCGGGATCGAT	CGAAACAACGCTGCGATAGG	PRL8,Cre13.g598700.t1.1,g6351.t2	Predicted extracellular protein; (1 of 4) PTHR10334//PTHR10334:SF224 - CYSTEINE-RICH SECRETORY PROTEIN-RELATED // SUBFAMILY NOT NAMED	CAP (Cysteine-rich secretory proteins, Antigen 5, and Pathogenesis-related 1 protein) superfamily protein	PF00188	PTHR10334 PTHR10334:SF224	-	-	-	-	-	-
CLIP2.075912	3p	chromosome_16	7972859	Cre16.g691552_4532.v6.1	5'UTR	-	NDA1	CGTCCGGCGGTTTTGTCTGGTG	80%	GGGAAAACAAGTGCCAGCTG	CGCTATACCCAACTGCGGAT	NDA1,Cre01.g072650.t1.1,g16876.t1,Cre01.g072650.t1.2	Type-II NADH dehydrogenase; (1 of 3) K17871 - NADH:ubiquinone reductase (non-electrogenic) (ndh1)	NADH:quinone reductase (non-electrogenic); probably mitochondrial (by similarity to AT2G29990)	PF00070	PTHR22912	-	EC:1.6.5.9	K17871	GO:0016491 GO:0055114	AT2G29990	alternative NAD(P)H dehydrogenase 2
CLIP2.075913	5p	plastome	51211	CreCp.g802285_4532.v6.1	CDS	48	psbA,ChreCp021,2716969	TACGTTATAGTTTATGGTGGTC	63%	CGGATCGCCATCAAAACCTG	AACTGCCTGCTTCCTCCTTC	CreCp.g003800,2716969,ChreCp021	(1 of 2) K02703 - photosystem II P680 reaction center D1 protein (psbA); photosystem II protein D1	One of two perfect copies	PF00124	PTHR33149 PTHR33149:SF4	-	EC:1.10.3.9	K02703	GO:0009055 GO:0009772 GO:0019684 GO:0045156	ATCG00020	photosystem II reaction center protein A
CLIP2.075914	3p truncated?	chromosome_04	1339831	Cre04.g214500_4532.v6.1	intron	20	IDH3	ATCAGTATGGCAACCTATGCAA	63%	CTCCAGCTCCTCTTCCTCCT	TGAGGGAGGACTGAGAAGGG	g4684.t1	(1 of 1) 1.1.1.42 - Isocitrate dehydrogenase (NADP(+)) / oxalosuccinate carboxylase; Isocitrate dehydrogenase, NADP-dependent	NADP specific isocitrate dehydrogenase (EC 1.1.1.42), mitochondrial precursor; similar to mammalian mitochondrial ICDH (e.g., GenBank XP_536192), predicted by Target-P to have an organellar targeting sequence (mitochondrial)	PF00180	PTHR11822	-	EC:1.1.1.42	K00031	GO:0004450 GO:0006102 GO:0016616 GO:0055114	AT1G54340	isocitrate dehydrogenase
CLIP2.075915	5p	chromosome_03	3869929	Cre03.g170450_4532.v6.1	3'UTR	-	-	TTTTTTTTACCTAAACCTCCGG	80%	CCAGAACAGGTGCTTGTTGC	CATCCGCATGACTCGCTTTG	Cre03.g170450.t1.1,g3510.t1	(1 of 239) IPR016024 - Armadillo-type fold	-	-	-	-	-	-	GO:0005488	-	-
CLIP2.075916	5p truncated?	chromosome_09	5069346	Cre09.g406050_4532.v6.1	3'UTR	-	DIV64,PYR7	TTAGGAGATGTTATCCGCAGAA	80%	ATCACGCACCACCTCTGAAG	GCTATTGCCGTTACTGCTGC	Cre09.g406050.t1.1,PYR7,DIV64,g10067.t1	(1 of 1) 6.3.4.2 - CTP synthase (glutamine hydrolyzing) / UTP--ammonia ligase; CTP synthase	CTP synthase (UTP-ammonia lyase); CTPS or PYRG; URA7 and URA8 in yeast; contains a stretch of 9 His residues. ts lethal mutations isolated (PMID 25336509)	PF00117 PF06418	PTHR11550	-	EC:6.3.4.2	K01937	GO:0003883 GO:0006221	AT3G12670	CTP synthase family protein
CLIP2.075917	5p	chromosome_09	2370137	Cre09.g393950_4532.v6.1 & Cre09.g394000_4532.v6.1	3'UTR & 3'UTR	-	FHL2,FTSHI3,FTSHi3,FHL8 & -	ATTGCGACCCATGATAACTAAC	80%	TGCGGCAAGGGAAAGAGAAT	GAGGGTTGGTGTGTGTAGGG	FHL8,g9409.t1,FTSHi3,FHL2,Cre09.g393950.t1.1 & Cre09.g394000.t1.1,g9408.t1	(1 of 6) K03798 - cell division protease FtsH [EC:3.4.24.-] (ftsH, hflB); Putative chloroplast-import FtsH-like ATPase & -	Similar to AAA domain of FtsH protease, but lacks peptidase domain; may function in the TIC translocon, but land plant homolog FtsHi3 forms a 1-MD complex different from that formed around Ycf2 and other FtsHi homologs & -	PF00004 & -	PTHR23076 & -	- & -	- & -	K03798 & -	GO:0005524 GO:0042309 GO:0050825 GO:0050826 & -	AT3G02450 & -	cell division protein ftsH, putative & -
CLIP2.075917	3p truncated?	chromosome_09	2370133	Cre09.g393950_4532.v6.1 & Cre09.g394000_4532.v6.1	3'UTR & 3'UTR	-	FHL2,FTSHI3,FTSHi3,FHL8 & -	ATTGCGACCCATGATAACTAAC	80%	GAGGGTTGGTGTGTGTAGGG	TGCGGCAAGGGAAAGAGAAT	FHL8,g9409.t1,FTSHi3,FHL2,Cre09.g393950.t1.1 & Cre09.g394000.t1.1,g9408.t1	(1 of 6) K03798 - cell division protease FtsH [EC:3.4.24.-] (ftsH, hflB); Putative chloroplast-import FtsH-like ATPase & -	Similar to AAA domain of FtsH protease, but lacks peptidase domain; may function in the TIC translocon, but land plant homolog FtsHi3 forms a 1-MD complex different from that formed around Ycf2 and other FtsHi homologs & -	PF00004 & -	PTHR23076 & -	- & -	- & -	K03798 & -	GO:0005524 GO:0042309 GO:0050825 GO:0050826 & -	AT3G02450 & -	cell division protein ftsH, putative & -
CLIP2.075918	3p	chromosome_13	4082017	Cre13.g590950_4532.v6.1	3'UTR	-	-	AGGCATTGTTGGTGGCCAGGCC	80%	CACCAGCATATGTCGCAACG	ACGCGTGCTAAAACACACAC	g14492.t1,Cre13.g590950.t1.1	-	-	-	-	-	-	-	-	-	-
CLIP2.075918	3p	chromosome_13	4082024	Cre13.g590950_4532.v6.1	3'UTR	-	-	GCATGCTTATGCCCTGCGTGCT	80%	ACGCGTGCTAAAACACACAC	CACCAGCATATGTCGCAACG	g14492.t1,Cre13.g590950.t1.1	-	-	-	-	-	-	-	-	-	-
CLIP2.075920	3p	chromosome_06	3744705	Cre06.g278163_4532.v6.1	3'UTR	-	ARG9	ATTTAAATCCCTTTGTTTTGAC	80%	CTTACTCGGCGATCCCTTCC	CACAGCCAAACAGCACTGTC	g6306.t1,Cre13.g596500.t1.1,Cre13.g596500.t1.2,ARG9	(1 of 1) 2.6.1.11 - Acetylornithine transaminase / Succinylornithine aminotransferase; Acetylornithine aminotransferase	Catalyzes the fourth step of arginine biosynthesis; the arg9 mutant in LG_VI lacks acetylornithine aminotransferase (Loppes, R. and Heindricks, R. (1986) Arch. Microbiol. 143:348-352); plastid-localized; plastome transformation with an ARG9 cassette restore arginine prototrophy	PF00202	PTHR11986 PTHR11986:SF79	-	EC:2.6.1.11	K00818	GO:0006525 GO:0008483 GO:0030170	AT1G80600	HOPW1-1-interacting 1
CLIP2.075920	5p	chromosome_06	4071434	Cre06.g278222_4532.v6.1 & Cre06.g278223_4532.v6.1	3'UTR & 3'UTR	-	CBLP,RCK1,RACK1 & -	TTCAGAGCAAGCTCAATACGTT	80%	CGAAAGCCATGCTCGTGATG	ACTCCCTGTAAATGCCCAGC	CBLP,g6364.t1,Cre13.g599400.t1.1,RCK1,Cre13.g599400.t1.2 & Cre13.g599450.t1.1,g6365.t1	(1 of 1) K14753 - guanine nucleotide-binding protein subunit beta-2-like 1 protein (RACK1); Receptor of activated protein kinase C & -	Receptor of activated protein kinase C 1, component of 40S small ribosomal subunit; Also cytosolic 40S small ribosomal subunit protein RACK1; initially described [PMID: 2116589] as CBLP. Smith and Lee 2008 [PMID: & -	PF00400 & -	PTHR19868 PTHR19868:SF0 & -	- & -	- & -	K14753 & -	GO:0005515 & -	AT3G18130 & -	receptor for activated C kinase 1C & -
CLIP2.075921	5p truncated?	chromosome_07	4033079	Cre07.g340300_4532.v6.1	intron	27	-	ACCGTCGATGAGCAGATAAGTC	40%	CTCATCCGGCATCGTGTACA	ACCTTGACCCCGTATCCAGA	g7916.t1,Cre07.g340300.t1.1	Protein tyrosine kinase; (1 of 41) IPR000719//IPR011009 - Protein kinase domain // Protein kinase-like domain	-	PF00069	PTHR23257	-	EC:2.7.11.1	-	GO:0004672 GO:0005524 GO:0006468	-	-
CLIP2.075922	5p	chromosome_09	4042741	Cre09.g398882_4532.v6.1	5'UTR	-	DLI1,D1bLIC	GCCCAAGCAATTAAATTGAGCA	80%	GCAAGGCTAATGATGCTGCC	GGCTGTTGACAACTGTGCTG	D1bLIC,Cre02.g135900.t1.1,g9904.t1,Cre02.g135900.t1.2	Dynein 1b Light Intermediate Chain D1bLIC; (1 of 1) K10417 - dynein light intermediate chain 2, cytosolic (DYNC2LI)	-	PF08477	PTHR13236	-	-	K10417	GO:0005525 GO:0007264	-	-
CLIP2.075923	3p	chromosome_02	4857269	Cre02.g109450_4532.v6.1	outside_mRNA	106	-	CTGGCAGATTCCATTTTTTGGC	80%	GAGCACATAACGAAGCGCAG	GGTCACTAGCGGTAGCCATC	g2245.t1	-	-	-	-	-	-	-	-	-	-
CLIP2.075923	5p	chromosome_02	4857258	Cre02.g109450_4532.v6.1	outside_mRNA	106	-	GCCGGTAGATTCTAATGATTGA	80%	GGTCACTAGCGGTAGCCATC	GAGCACATAACGAAGCGCAG	g2245.t1	-	-	-	-	-	-	-	-	-	-
CLIP2.075925	5p	chromosome_02	4716048	Cre02.g108200_4532.v6.1 & Cre02.g108250_4532.v6.1	3'UTR & 3'UTR	-	CGL80 & -	TTCTTTCGGGAACGGGGGTTGG	80%	GTGGTGTGTTGCGTGTACAC	TACCGGCTGCAACTAACCAG	g2218.t1 & g2219.t1	Conserved in the Green Lineage; (1 of 781) IPR000104 - Antifreeze protein, type I & (1 of 2) PF02696 - Uncharacterized ACR, YdiU/UPF0061 family (UPF0061)	- & -	- & PF02696	PTHR33825 PTHR33825:SF2 & PTHR12153	- & -	- & -	- & -	GO:0042309 GO:0050825 GO:0050826 & -	- & -	- & -
CLIP2.075925	3p	chromosome_02	4716049	Cre02.g108200_4532.v6.1 & Cre02.g108250_4532.v6.1	3'UTR & 3'UTR	-	CGL80 & -	TTACCTAAGTCGTTCAATGCTC	80%	TACCGGCTGCAACTAACCAG	GTGGTGTGTTGCGTGTACAC	g2218.t1 & g2219.t1	Conserved in the Green Lineage; (1 of 781) IPR000104 - Antifreeze protein, type I & (1 of 2) PF02696 - Uncharacterized ACR, YdiU/UPF0061 family (UPF0061)	- & -	- & PF02696	PTHR33825 PTHR33825:SF2 & PTHR12153	- & -	- & -	- & -	GO:0042309 GO:0050825 GO:0050826 & -	- & -	- & -
CLIP2.075925	5p	chromosome_07	3572595	Cre07.g336700_4532.v6.1 & Cre07.g800816_4532.v6.1	3'UTR & 3'UTR	-	- & -	ATGATCACGAGAATAAGGTGGA	80%	AACACAGGAAACATGCGTGC	CCTCTGTCCTTCTTGCCTGG	g7835.t1 & -	(1 of 781) IPR000104 - Antifreeze protein, type I & (1 of 1) PTHR10073:SF7 - DNA MISMATCH REPAIR PROTEIN MLH3-RELATED	- & -	- & -	- & PTHR10073 PTHR10073:SF7	- & -	- & -	- & -	GO:0042309 GO:0050825 GO:0050826 & GO:0006298 GO:0007131 GO:0032300	- & -	- & -
CLIP2.075925	3p	chromosome_07	3572591	Cre07.g336700_4532.v6.1 & Cre07.g800816_4532.v6.1	3'UTR & 3'UTR	-	- & -	TTTGTCCGTTTTAAAGCCAAAG	80%	CCTCTGTCCTTCTTGCCTGG	AACACAGGAAACATGCGTGC	g7835.t1 & -	(1 of 781) IPR000104 - Antifreeze protein, type I & (1 of 1) PTHR10073:SF7 - DNA MISMATCH REPAIR PROTEIN MLH3-RELATED	- & -	- & -	- & PTHR10073 PTHR10073:SF7	- & -	- & -	- & -	GO:0042309 GO:0050825 GO:0050826 & GO:0006298 GO:0007131 GO:0032300	- & -	- & -
CLIP2.075926	3p	chromosome_14	2697530	Cre14.g625802_4532.v6.1	CDS	62	-	AAGACACTGGAAGTCCGGTGTG	63%	AGCCGTGCCAACTGACAATA	TGATTGTGGGATGGAGTGGC	g15074.t1	(1 of 1) K10696 - E3 ubiquitin-protein ligase BRE1 [EC:6.3.2.19] (BRE1)	-	PF13920	PTHR23163 PTHR23163:SF0	-	EC:6.3.2.19	K10696	GO:0005515 GO:0008270	AT1G55250	histone mono-ubiquitination 2
CLIP2.075928	3p truncated?	chromosome_09	4998730	Cre09.g405450_4532.v6.1	intron	52	-	TCATATATGTAGAGACTTTTGT	40%	CTCTGACGGAAGCGAGCTAG	ATGTACGGGTGGGGGATACA	Cre09.g405450.t1.1,g10054.t1	-	-	-	-	-	-	-	-	-	-
CLIP2.075928	5p	chromosome_16	397302	Cre16.g693700_4532.v6.1	5'UTR	-	UBC9	TTCGTAGTTTGGTTTTTATAGG	80%	GTCCTGTTGAGCGGATGACA	GGGGTTCGACATCACCTTGT	Cre16.g693700.t1.1,g15604.t1,UBC9	Ubiquitin-conjugating enzyme E2; (1 of 2) K06689 - ubiquitin-conjugating enzyme E2 D/E (UBE2D_E, UBC4, UBC5)	Ubiquitin-conjugating enzyme E2, subclass VI	PF00179	PTHR24068	-	EC:6.3.2.19	K06689	-	AT5G53300	ubiquitin-conjugating enzyme 10
CLIP2.075929	5p	chromosome_07	52681	Cre07.g312250_4532.v6.1	CDS	76	-	ATCCGCAATCTTAATTGGTAGC	63%	AGTAATGTGGCTGCGTGGAA	AGTCGGGTTCATCAGGCAAG	g7225.t1	(1 of 1) IPR000212//IPR014016//IPR027417 - DNA helicase, UvrD/REP type // UvrD-like Helicase, ATP-binding domain // P-loop containing nucleoside triphosphate hydrolase	-	PF00580	PTHR11070	-	EC:3.6.4.12	-	GO:0003677 GO:0004003 GO:0005524	-	-
CLIP2.075930	5p	chromosome_15	344645	Cre15.g635400_4532.v6.1	3'UTR	-	ZYS3,ZYS3-1	TTTAATATGCATCATCCAGGGA	40%	TCGTCGTTAACCCCACAAGG	CATCCCATCTAACGGCTCCC	Cre15.g635400.t1.1,ZYS3,ZYS3-1,g15324.t1	(1 of 3) PTHR24193//PTHR24193:SF87 - ANKYRIN REPEAT PROTEIN // SUBFAMILY NOT NAMED; Zygote-specific protein	Zygote-specific protein 3; partial sequence contains ankyrin repeats.	PF00397 PF12796	PTHR24193 PTHR24193:SF87	-	-	-	GO:0005515	-	-
CLIP2.075931	5p	chromosome_17	6581539	Cre17.g745247_4532.v6.1 & lncRNA_TCONS_00240417	3'UTR	-	- & -	GGTTGAGGGGGCTTAGCTCAGT	80%	GGGGCCGACAGATTATCCTG	ACACGAGCTAAAGTTGCGGA	g18021.t1,Cre20.g759629.t1.1 & -	- & -	- & -	- & -	- & -	- & -	- & -	- & -	- & -	- & -	- & -
CLIP2.075931	3p truncated?	chromosome_17	6581537	Cre17.g745247_4532.v6.1 & lncRNA_TCONS_00240417	3'UTR	-	- & -	GGTTGAGGGGGCTTAGCTCAGT	80%	ACACGAGCTAAAGTTGCGGA	GGGGCCGACAGATTATCCTG	g18021.t1,Cre20.g759629.t1.1 & -	- & -	- & -	- & -	- & -	- & -	- & -	- & -	- & -	- & -	- & -
CLIP2.075932	5p truncated?	chromosome_03	3234824	Cre03.g165300_4532.v6.1	5'UTR	-	-	CTTAAGGAGCTCGTCTGTTGGC	80%	GAGGAGTGATGATGAGGCGG	GGATAGATGGGCCATGGTGG	g3391.t1	(1 of 1) PF13350 - Tyrosine phosphatase family (Y_phosphatase3)	-	PF13348 PF13350	PTHR31126 PTHR31126:SF1	-	EC:3.1.3.48	-	-	-	-
CLIP2.075933	5p	chromosome_16	4435878	Cre16.g668150_4532.v6.1	3'UTR	-	-	GCTAGTCTTAGAGTAAGACCCA	80%	ACTTTCTGGATGGAGCAGCC	AAGAGGAATGCATGCACGGA	Cre16.g668150.t1.1,g16275.t1	(1 of 31) IPR003590 - Leucine-rich repeat, ribonuclease inhibitor subtype	-	-	PTHR24106	-	-	-	-	-	-
CLIP2.075934	5p	chromosome_12	2541773	Cre12.g507005_4532.v6.1	5'UTR	-	-	TGAGTTTATAGAGGCTAATTTC	80%	CATACTCCGCTTTCGCAACG	GTCTCGTGTCCGAAGAGCAA	g12428.t1	-	-	-	-	-	-	-	-	-	-
CLIP2.075935	5p truncated?	chromosome_14	3038243	Cre14.g627850_4532.v6.1	3'UTR	-	-	TTAATACTGGCATTGCGTAGAG	80%	TCACCAACAAACCCAGTGCT	CCCTTGGCATCCTTTACCGT	Cre14.g627850.t1.1,g15125.t1	(1 of 2) 1.17.1.8 - 4-hydroxy-tetrahydrodipicolinate reductase / Dihydrodipicolinate reductase	-	PF01113 PF05173	PTHR20836 PTHR20836:SF0	-	EC:1.17.1.8	K00215	GO:0008839 GO:0009089 GO:0055114 GO:0070402	AT3G59890	Dihydrodipicolinate reductase, bacterial/plant
CLIP2.075936	3p	chromosome_03	9253008	Cre03.g800424_4532.v6.1	intron	60	-	TTAGAAAGTATTGCCTACCTGT	40%	TCTGGATCCAAACCCAAGCC	CTCCAATCCTCCCCAAACCC	-	-	-	-	-	-	-	-	-	-	-
CLIP2.075937	5p	chromosome_14	1909647	Cre14.g801622_4532.v6.1	3'UTR	-	-	CGTATTCGGCAGGGGTAGACTG	80%	CTGATACCGTACCGTGCTCC	CTGCAACAAACCGCAATCCA	-	-	-	-	-	-	-	-	-	-	-
CLIP2.075937	3p	chromosome_14	1910041	Cre14.g801622_4532.v6.1	3'UTR	-	-	TTGGTCAGTGTTGATCGATTGG	80%	CTGCAACAAACCGCAATCCA	CTGATACCGTACCGTGCTCC	-	-	-	-	-	-	-	-	-	-	-
CLIP2.075938	3p	chromosome_13	4056471	Cre13.g590850_4532.v6.1	3'UTR	-	-	GGTGTGAACATCGAGTATGGAT	80%	ATGCCGAGTCTCCAAACAGG	CGTGTTGTACTCGGGCTGTA	Cre13.g590850.t1.1,g14489.t1	-	-	-	PTHR24106	-	-	-	-	-	-
CLIP2.075938	5p	chromosome_13	4056470	Cre13.g590850_4532.v6.1	3'UTR	-	-	CGGCCAGACGACAACATGGGTC	80%	CGTGTTGTACTCGGGCTGTA	ATGCCGAGTCTCCAAACAGG	Cre13.g590850.t1.1,g14489.t1	-	-	-	PTHR24106	-	-	-	-	-	-
CLIP2.075939	3p	chromosome_16	1052756	Cre16.g649350_4532.v6.1	intron	21	-	ATTTCGGCTCGTCTTCACAAAG	63%	GGCCTTGCGTTTGAACATGT	ATTCACTTAGGGGGCTTGCC	g15712.t1	-	-	-	-	-	-	-	-	-	-
CLIP2.075940	5p	chromosome_02	1714508	Cre02.g086000_4532.v6.1 & Cre02.g086050_4532.v6.1	3'UTR & 3'UTR	-	ARS8 & PUS4	GTTAAGGCCCTAGCCGTCTAGG	80%	TTCATGCCACACCCATACCC	TGTGCACCGTGAGTAGTGTC	ARS8,g1592.t1 & PUS4,g1593.t1	Arylsulfatase; (1 of 1) IPR002591//IPR003882//IPR017850 - Type I phosphodiesterase/nucleotide pyrophosphatase/phosphate transferase // Pistil-specific extensin-like protein // Alkaline-phosphatase-like, core domain & (1 of 1) 4.2.1.70//5.4.99.12//5.4.99.45 - Pseudouridylate synthase / Uracil hydrolyase // tRNA pseudouridine(38-40) synthase / tRNA pseudouridylate synthase I // tRNA pseudouridine(38/39) synthase / Pseudouridine synthase 3; RNA pseudouridine synthase	Distantly related to nearby ARS6 & tRNA pseudouridine synthase-like protein, with a putative mitochondrial targeting sequence	PF01663 & PF01416	PTHR10342 PTHR10342:SF218 & PTHR11142 PTHR11142:SF5	- & -	EC:3.1.6.1 & EC:4.2.1.70 EC:5.4.99.12 EC:5.4.99.45	- & K01855	GO:0003824 GO:0008152 & GO:0001522 GO:0003723 GO:0009451 GO:0009982	- & AT1G34150	- & Pseudouridine synthase family protein
CLIP2.075940	3p truncated?	chromosome_02	1714505	Cre02.g086000_4532.v6.1 & Cre02.g086050_4532.v6.1	3'UTR & 3'UTR	-	ARS8 & PUS4	GTTAAGGCCCTAGCCGTCTAGG	80%	TGTGCACCGTGAGTAGTGTC	TTCATGCCACACCCATACCC	ARS8,g1592.t1 & PUS4,g1593.t1	Arylsulfatase; (1 of 1) IPR002591//IPR003882//IPR017850 - Type I phosphodiesterase/nucleotide pyrophosphatase/phosphate transferase // Pistil-specific extensin-like protein // Alkaline-phosphatase-like, core domain & (1 of 1) 4.2.1.70//5.4.99.12//5.4.99.45 - Pseudouridylate synthase / Uracil hydrolyase // tRNA pseudouridine(38-40) synthase / tRNA pseudouridylate synthase I // tRNA pseudouridine(38/39) synthase / Pseudouridine synthase 3; RNA pseudouridine synthase	Distantly related to nearby ARS6 & tRNA pseudouridine synthase-like protein, with a putative mitochondrial targeting sequence	PF01663 & PF01416	PTHR10342 PTHR10342:SF218 & PTHR11142 PTHR11142:SF5	- & -	EC:3.1.6.1 & EC:4.2.1.70 EC:5.4.99.12 EC:5.4.99.45	- & K01855	GO:0003824 GO:0008152 & GO:0001522 GO:0003723 GO:0009451 GO:0009982	- & AT1G34150	- & Pseudouridine synthase family protein
CLIP2.075941	3p	plastome	24130	CreCp.g802274_4532.v6.1	CDS	51	2717055,ChreCp012,rpl2	GTGAGGTTTTTATTTCGCTGAC	40%	CATGGTGTAACTGGACGGCT	AGGTGCCAATGCGTAGTTGA	ChreCp012,CreCp.g002100,2717055	50S ribosomal protein L2; (1 of 2) IPR005880 - Ribosomal protein L2, bacterial/organellar-type	-	PF00181 PF03947	PTHR13691	-	-	-	GO:0003723 GO:0003735 GO:0005622 GO:0005840 GO:0006412 GO:0015934 GO:0016740	ATCG01310	ribosomal protein L2
CLIP2.075942	5p	chromosome_12	1806366	Cre12.g512700_4532.v6.1	3'UTR	-	-	GTACGTTAAGTGGGTTTTGATA	80%	GAGGCTGGCCATAGGGTTTT	GTTTGGAAGTTGACCCGCAC	Cre12.g512700.t1.1,g12292.t1	(1 of 1) PTHR12716:SF8 - TRANSCRIPTION INITIATION FACTOR IIE SUBUNIT BETA	null-allele mutant was isolated (PMID 29743196)	PF02186	PTHR12716 PTHR12716:SF8	-	-	-	GO:0006367	AT4G20330	Transcription initiation factor TFIIE, beta subunit
CLIP2.075942	3p	chromosome_12	1806375	Cre12.g512700_4532.v6.1	3'UTR	-	-	TATTTCACGTGAGCTCGGTTGT	80%	GTTTGGAAGTTGACCCGCAC	GAGGCTGGCCATAGGGTTTT	Cre12.g512700.t1.1,g12292.t1	(1 of 1) PTHR12716:SF8 - TRANSCRIPTION INITIATION FACTOR IIE SUBUNIT BETA	null-allele mutant was isolated (PMID 29743196)	PF02186	PTHR12716 PTHR12716:SF8	-	-	-	GO:0006367	AT4G20330	Transcription initiation factor TFIIE, beta subunit
CLIP2.075943	5p truncated?	chromosome_16	295189	Cre16.g801865_4532.v6.1	intron	54	-	CATAGAATTGGTGGCTCGGTTG	63%	AATGGCTTGTCTACAGGGGC	AGACACGCATGCAAGACAGA	-	(1 of 1) 1.14.11.42 - tRNA(Phe) (7-(3-amino-3-carboxypropyl)wyosine(37)-C(2))-hydroxylase	-	PF13621	PTHR12461	-	EC:1.14.11.42	-	-	-	-
CLIP2.075944	5p truncated?	chromosome_01	6852612	Cre01.g049132_4532.v6.1	3'UTR	-	-	TGAATGAACTTAGCTCGGGGAC	80%	CCGACAGAGTGTCTTGCAGT	AAGGTGTTTCAGGTGGCTCC	g1091.t2,Cre01.g049132.t1.1	(1 of 1) PTHR23097//PTHR23097:SF105 - TUMOR NECROSIS FACTOR RECEPTOR SUPERFAMILY MEMBER // SUBFAMILY NOT NAMED	-	PF07647 PF13676	PTHR23097 PTHR23097:SF105	-	-	K01922	GO:0005488 GO:0005515 GO:0007165	-	-
CLIP2.075944	3p truncated?	chromosome_01	6852619	Cre01.g049132_4532.v6.1	3'UTR	-	-	AGAAGTAGGCTTAATTTGACGG	80%	AAGGTGTTTCAGGTGGCTCC	CCGACAGAGTGTCTTGCAGT	g1091.t2,Cre01.g049132.t1.1	(1 of 1) PTHR23097//PTHR23097:SF105 - TUMOR NECROSIS FACTOR RECEPTOR SUPERFAMILY MEMBER // SUBFAMILY NOT NAMED	-	PF07647 PF13676	PTHR23097 PTHR23097:SF105	-	-	K01922	GO:0005488 GO:0005515 GO:0007165	-	-
CLIP2.075945	5p	chromosome_13	4944149	Cre13.g605750_4532.v6.1	5'UTR	-	-	TGGAAATTACGCCACCCATAAA	80%	AGGACATGCTGACACGACAG	ATCAAGTGGCAGAGCAGGTC	g14609.t1,Cre13.g605750.t1.1	-	-	-	-	-	-	-	-	-	-
CLIP2.075945	3p	chromosome_13	4944196	Cre13.g605750_4532.v6.1	5'UTR	-	-	CTTCTTTTCCAGGGTTTAGGCA	80%	ATCAAGTGGCAGAGCAGGTC	AGGACATGCTGACACGACAG	g14609.t1,Cre13.g605750.t1.1	-	-	-	-	-	-	-	-	-	-
CLIP2.075946	5p	chromosome_03	1266757	Cre03.g149900_4532.v6.1 & Cre03.g149950_4532.v6.1	3'UTR & 3'UTR	-	- & -	GTGTGGCAACGAAGTGGAGGGG	80%	TAGGTGTGATACGGCCTGGA	CTCTCTCTGCCTCTCCTGGT	g3049.t1 & g3050.t1	(1 of 1) IPR027369 - DinB/YfiT-like putative metal-dependent hydrolase & (1 of 83) IPR029044 - Nucleotide-diphospho-sugar transferases	- & -	- & -	- & -	- & -	- & -	- & -	- & -	- & -	- & -
CLIP2.075946	3p	chromosome_03	1266758	Cre03.g149900_4532.v6.1 & Cre03.g149950_4532.v6.1	3'UTR & 3'UTR	-	- & -	TATCTTGCATTATTGTCACGGT	80%	CTCTCTCTGCCTCTCCTGGT	TAGGTGTGATACGGCCTGGA	g3049.t1 & g3050.t1	(1 of 1) IPR027369 - DinB/YfiT-like putative metal-dependent hydrolase & (1 of 83) IPR029044 - Nucleotide-diphospho-sugar transferases	- & -	- & -	- & -	- & -	- & -	- & -	- & -	- & -	- & -
CLIP2.075947	5p	chromosome_12	2659882	Cre12.g505450_4532.v6.1	3'UTR	-	HFO17	GCTACGGTTGCGTTAAGGGCGT	80%	ATTACCAAGCCCGCTATCCG	AGTGCGTGAGACGACAACAT	HFO17,Cre12.g505450.t1.1,g12458.t1	(1 of 33) K11254 - histone H4 (H4); Histone H4	replication linked H4; histone gene cluster XVII (type 43AB)	PF15511	PTHR10484	-	-	K11254	GO:0000786 GO:0003677 GO:0005634 GO:0046982	AT3G46320	Histone superfamily protein
CLIP2.075948	5p	chromosome_02	2022483	Cre02.g088500_4532.v6.1	3'UTR	-	-	GTGTTCAAACTATGACGAGGTG	63%	CTCTCGCGCCATACCTTCAT	CCGTCTTGAGTGTGCTCCTT	g1648.t1	(1 of 1) 5.3.3.1 - Steroid Delta-isomerase / Steroid isomerase	-	PF12680	PTHR33698 PTHR33698:SF3	-	EC:5.3.3.1	-	-	-	-
CLIP2.075949	5p truncated?	plastome	77355	CreCp.g802295_4532.v6.1	3'UTR	-	ChreCp030,psbN,2717031	AGTGCCCAGTCAAAGTTCCATA	63%	ACTCGCTTGCGAGTTAACCA	AGGTTTACTTGCCCGACCAG	ChreCp030,2717031,CreCp.g004900	photosystem II protein N; (1 of 1) K02715 - PsbN protein (psbN)	-	PF02468	PTHR35326 PTHR35326:SF2	-	-	K02715	GO:0009523 GO:0009539 GO:0015979 GO:0016020	ATCG00700	photosystem II reaction center protein N
CLIP2.075950	3p	chromosome_17	2741696	Cre17.g717750_4532.v6.1	5'UTR	-	TRL10,TRX24	GGCGCATGTTTGTATCGCCTTT	80%	GAGGGTGGTGATGGATTGGG	CAATAATGTCCAGCGCCAGC	TRL10,Cre17.g717750.t1.1,g17371.t1,TRX24	(1 of 1) PTHR21148//PTHR21148:SF25 - PHOSDUCIN-RELATED // PHOSDUCIN-LIKE PROTEIN 1; Thioredoxin-like protein	Shares some similarities with putative ATP binding protein; contains a thioredoxin homology domain lacking the thioredoxin active site.	PF00085	PTHR21148 PTHR21148:SF25	-	-	-	GO:0045454	AT3G50960	phosducin-like protein 3 homolog
CLIP2.075950	5p truncated?	chromosome_17	2741647	Cre17.g717750_4532.v6.1	5'UTR	-	TRL10,TRX24	GGCGCATGTTTGTATCGCCTTT	80%	CAATAATGTCCAGCGCCAGC	GAGGGTGGTGATGGATTGGG	TRL10,Cre17.g717750.t1.1,g17371.t1,TRX24	(1 of 1) PTHR21148//PTHR21148:SF25 - PHOSDUCIN-RELATED // PHOSDUCIN-LIKE PROTEIN 1; Thioredoxin-like protein	Shares some similarities with putative ATP binding protein; contains a thioredoxin homology domain lacking the thioredoxin active site.	PF00085	PTHR21148 PTHR21148:SF25	-	-	-	GO:0045454	AT3G50960	phosducin-like protein 3 homolog
CLIP2.075951	3p	chromosome_09	3258234	Cre09.g394917_4532.v6.1	3'UTR	-	-	TTGGGATGGTAGCACTAAGAGC	80%	TTTTGGGAACTTGGGGGCTT	GAACTGTGCATGCGTGTGTT	Cre02.g131300.t1.2,g9795.t1,Cre02.g131300.t1.1	(1 of 4) PTHR16255//PTHR16255:SF4 - UNCHARACTERIZED // SPORULATION PROTEIN RMD8	-	PF02582	PTHR16255 PTHR16255:SF4	-	-	-	-	AT1G69380	Protein of unknown function (DUF155)
CLIP2.075951	5p truncated?	chromosome_09	3258235	Cre09.g394917_4532.v6.1	3'UTR	-	-	TTGGGATGGTAGCACTAAGAGC	80%	GAACTGTGCATGCGTGTGTT	TTTTGGGAACTTGGGGGCTT	Cre02.g131300.t1.2,g9795.t1,Cre02.g131300.t1.1	(1 of 4) PTHR16255//PTHR16255:SF4 - UNCHARACTERIZED // SPORULATION PROTEIN RMD8	-	PF02582	PTHR16255 PTHR16255:SF4	-	-	-	-	AT1G69380	Protein of unknown function (DUF155)
CLIP2.075952	5p	chromosome_12	2680396	Cre12.g505250_4532.v6.1	5'UTR	-	FAP288	CTTATATGGTCCATTGGTTAAA	80%	CTAGTAGGGGCAGGAGTGGT	ATGTTCAACGTGGTTGCGTG	g12462.t1,Cre12.g505250.t1.1	(1 of 3) PF13202//PF13499 - EF hand (EF-hand_5) // EF-hand domain pair (EF-hand_7); EF Hand Containing Flagellar Associated Protein 288	EF hand-containing Flagellar Associated Protein, found in the flagellar proteome; transcript upregulated during flagellar regeneration [PMID: 157384]	PF13202 PF13499	PTHR10891	-	-	-	GO:0005509	AT5G04170	Calcium-binding EF-hand family protein
CLIP2.075952	3p	chromosome_12	2680391	Cre12.g505250_4532.v6.1	5'UTR	-	FAP288	TTGTATTACTAATAAGCTGGCT	80%	ATGTTCAACGTGGTTGCGTG	CTAGTAGGGGCAGGAGTGGT	g12462.t1,Cre12.g505250.t1.1	(1 of 3) PF13202//PF13499 - EF hand (EF-hand_5) // EF-hand domain pair (EF-hand_7); EF Hand Containing Flagellar Associated Protein 288	EF hand-containing Flagellar Associated Protein, found in the flagellar proteome; transcript upregulated during flagellar regeneration [PMID: 157384]	PF13202 PF13499	PTHR10891	-	-	-	GO:0005509	AT5G04170	Calcium-binding EF-hand family protein
CLIP2.075953	3p	plastome	129297	CreCp.g802317_4532.v6.1	3'UTR	-	atpH,ChreCp053,2717044	TGTGCAGAAGTGTACGGGAGGT	63%	ACTGCCTTTGGTGCTTCCTT	AGTAGTACCGCCACTGCCTA	ChreCp053,2717044,CreCp.g007500	ATPase III subunit; (1 of 1) K02110 - F-type H+-transporting ATPase subunit c (ATPF0C, atpE)	-	PF00137	PTHR10031	-	-	K02110	GO:0015078 GO:0015986 GO:0015991 GO:0033177 GO:0045263	ATCG00140	ATP synthase subunit C family protein
CLIP2.075955	5p	chromosome_14	3182346	Cre14.g628702_4532.v6.1	CDS	94	-	GGCTTACTGGTTGCTCAAGGCC	40%	CTCAACCACCACAGCAGCTA	CTGGTGACGTGACTACCGAC	g15143.t1	(1 of 1) PF11919 - Domain of unknown function (DUF3437) (DUF3437)	-	PF11919 PF16507	PTHR32170	-	-	-	GO:0005488	AT3G13330	proteasome activating protein 200
CLIP2.075955	3p	chromosome_17	4835101	Cre17.g734805_4532.v6.1	CDS	15	-	GTTTAAGGGCGTTGCAATTTCA	63%	AAGGGATTTGGTAGGGCTGC	CTTTCCTCCAACCCCCATCC	g17781.t1	(1 of 8) PF00560 - Leucine Rich Repeat (LRR_1)	-	PF00560	PTHR24365	-	EC:2.7.11.1	-	GO:0005515	-	-
CLIP2.075957	5p truncated?	chromosome_17	2047526	Cre17.g711050_4532.v6.1	intron	19	-	GTGTCCTTTTACATATGTTGAA	63%	CTAACTTTGAGTCGCGCGTG	ATGTCCTGCTTGTACCGCTC	g17220.t1	(1 of 1) K15456 - protein KTI12 (KTI12)	-	PF13671	PTHR12435 PTHR12435:SF2	-	-	K15456	-	AT1G13870	calmodulin binding;purine nucleotide binding
CLIP2.075957	5p truncated?	chromosome_17	2047526	Cre17.g711050_4532.v6.1	intron	19	-	CATGTATGAGGCTTCTAATTGA	63%	CTAACTTTGAGTCGCGCGTG	ATGTCCTGCTTGTACCGCTC	g17220.t1	(1 of 1) K15456 - protein KTI12 (KTI12)	-	PF13671	PTHR12435 PTHR12435:SF2	-	-	K15456	-	AT1G13870	calmodulin binding;purine nucleotide binding
CLIP2.075958	3p	chromosome_02	3780205	Cre02.g100900_4532.v6.1	3'UTR	-	-	GGTTAATCGGGATCCTACTGAT	80%	TATTGAGAGGGACCTGCGGA	CTACCTGGAAGCTGTGCGAA	g2059.t1,Cre02.g100900.t1.1	(1 of 102) PF01753 - MYND finger (zf-MYND)	-	PF01753	PTHR12298	-	-	-	-	-	-
CLIP2.075958	5p truncated?	chromosome_02	3780086	Cre02.g100900_4532.v6.1	3'UTR	-	-	GGTTAATCGGGATCCTACTGAT	80%	CTACCTGGAAGCTGTGCGAA	TATTGAGAGGGACCTGCGGA	g2059.t1,Cre02.g100900.t1.1	(1 of 102) PF01753 - MYND finger (zf-MYND)	-	PF01753	PTHR12298	-	-	-	-	-	-
CLIP2.075959	5p	chromosome_08	767075	Cre08.g800895_4532.v6.1	5'UTR	-	-	ATCGCAACGAGTGCTCAGTCGA	80%	ACTCGGGCATACCTCTCTGT	TAGATGGGGTGGAGTGGGAG	-	(1 of 11) IPR000626//IPR029071 - Ubiquitin domain // Ubiquitin-related domain	-	PF00240	PTHR10666	-	-	-	GO:0005515	-	-
CLIP2.075960	3p	chromosome_10	5637599	Cre10.g458850_4532.v6.1	5'UTR	-	SRR32	CCTCTGTGGGTTAGCAGAATCA	80%	CGTTTCACCATATGGCAGCG	CTCACGAGGAAGGACGACAG	Cre10.g458850.t1.1,SRR32,g11255.t1	Scavenger receptor cysteine rich (SRCR) protein; (1 of 20) IPR001190//IPR017448 - SRCR domain // SRCR-like domain	part of a group of 5 closely-related SRR proteins	-	-	-	-	-	GO:0005044 GO:0016020	-	-
CLIP2.075961	3p	chromosome_09	1325985	Cre09.g400550_4532.v6.1	3'UTR	-	NOA1	AGATGGAGCTTTGTGGAGCCTT	80%	TGCCGCAAGCCACTTTAAAC	ATGACGTCAGCAGCTTCACA	NOA1,Cre09.g400550.t1.1,g9257.t1	Nitric oxide associated protein; (1 of 1) K13427 - nitric-oxide synthase, plant (NOA1)	NO-associated; carries a GTPase domain, homologue in Arabidopsis appears necessary for synthesis of nitric oxide, but does not carry out the reaction (PMID: 17030145)	-	PTHR11089 PTHR11089:SF43	-	EC:1.14.13.39	K13427	GO:0042309 GO:0050825 GO:0050826	-	-
CLIP2.075961	5p truncated?	chromosome_09	1325974	Cre09.g400550_4532.v6.1	3'UTR	-	NOA1	AGATGGAGCTTTGTGGAGCCTT	80%	ATGACGTCAGCAGCTTCACA	TGCCGCAAGCCACTTTAAAC	NOA1,Cre09.g400550.t1.1,g9257.t1	Nitric oxide associated protein; (1 of 1) K13427 - nitric-oxide synthase, plant (NOA1)	NO-associated; carries a GTPase domain, homologue in Arabidopsis appears necessary for synthesis of nitric oxide, but does not carry out the reaction (PMID: 17030145)	-	PTHR11089 PTHR11089:SF43	-	EC:1.14.13.39	K13427	GO:0042309 GO:0050825 GO:0050826	-	-
CLIP2.075964	3p	chromosome_06	3269550	Cre06.g277150_4532.v6.1 & Cre06.g277200_4532.v6.1	5'UTR & gene_edge/mRNA_edge/5'UTR	-	- & BIOA,BIO1	GGCGGTTTAGGCGTAGTATTAG	80%	CTTGCCCACATTCGTGTTGG	GCCTAGCGTGGAAGCCTATT	Cre06.g277150.t1.1,g6212.t1 & BIOA,g6213.t1,Cre06.g277200.t1.1	- & Diaminopelargonic acid synthase; (1 of 1) 6.3.3.3 - Dethiobiotin synthase / DTB synthetase	- & Adenosylmethionine-8-amino-7-oxononanoate aminotransferase	- & PF00202 PF13500	- & PTHR11986 PTHR11986:SF8	- & -	- & EC:2.6.1.62 EC:6.3.3.3	- & K00833	- & GO:0008483 GO:0030170	- & AT5G57590	- & adenosylmethionine-8-amino-7-oxononanoate transaminases
CLIP2.075964	3p	chromosome_10	5620664	intergenic	-	-	-	CATTTGACTCTCATTAGAAACA	80%	TGAGTTCCGAGTTTGCCCTC	GTCCCTGAAACAGCCGTGTA	-	-	-	-	-	-	-	-	-	-	-
CLIP2.075964	3p	chromosome_16	1020125	Cre16.g649050_4532.v6.1	intron	25	CYG38	TTATAGTAAGAGGACTTTTGGA	63%	ATGATGATACCGCGACGCTT	ACACCGCATTGCAAACCTTC	g15706.t2,CYG38	(1 of 5) K12319 - guanylate cyclase soluble subunit beta (GUCY1B); Adenylate/guanylate cyclase	contains N-terminal NO-sensing and dimerization domains; similar to guanylate cyclase soluble, beta-2 chain(GCS-beta-2) [Bos taurus]	PF00211 PF07700 PF07701	PTHR11920	-	EC:4.6.1.2	K12319	GO:0004383 GO:0006182 GO:0009190 GO:0016849 GO:0020037 GO:0035556	-	-
CLIP2.075965	5p	chromosome_14	2546179	Cre14.g624800_4532.v6.1	3'UTR	-	ZF1	TACACACCTGCTCTTAATCTG	80%	AGCCATGTCTCGACTTGCAA	ATGTCAAACAGCACAACGGC	g15052.t1,ZF1,Cre14.g624800.t1.1	(1 of 1) IPR011022//IPR014756 - Arrestin C-terminal-like domain // Immunoglobulin E-set; A zinc-finger containing stress-related regulator	-	-	PTHR11188	-	-	-	-	-	-
CLIP2.075966	5p	chromosome_05	3027877	Cre05.g231000_4532.v6.1	outside_mRNA	-2	CSA5	ACATGGGAGTAACTGCGGACCT	80%	GGACGGACAGCTTACCCAAA	GCATGTGTGTGAGGGGAAGA	g5145.t1,CSA5,Cre05.g231000.t1.1	Chlorophyceae-specific gene family A protein	four close paralogs in C. reinhardtii, more distant homologs in Tetrabaena and Gonium	-	-	-	-	-	-	-	-
CLIP2.075966	3p truncated?	chromosome_05	3027872	Cre05.g231000_4532.v6.1	outside_mRNA	-2	CSA5	ACATGGGAGTAACTGCGGACCT	80%	GCATGTGTGTGAGGGGAAGA	GGACGGACAGCTTACCCAAA	g5145.t1,CSA5,Cre05.g231000.t1.1	Chlorophyceae-specific gene family A protein	four close paralogs in C. reinhardtii, more distant homologs in Tetrabaena and Gonium	-	-	-	-	-	-	-	-
CLIP2.075967	5p	chromosome_06	7276499	Cre06.g299100_4532.v6.1	5'UTR	-	-	CTGGGAGGGTCACTCGTTCGTA	80%	CCTTTGGGTGAACGTGCAAG	AATTGCTTGGCATTGCTGGG	g6919.t1,Cre06.g299100.t1.1	-	-	-	-	-	-	-	-	-	-
CLIP2.075967	3p	chromosome_06	7276502	Cre06.g299100_4532.v6.1	5'UTR	-	-	CTCAGTTTTAATCAAGTCCGTC	80%	AATTGCTTGGCATTGCTGGG	CCTTTGGGTGAACGTGCAAG	g6919.t1,Cre06.g299100.t1.1	-	-	-	-	-	-	-	-	-	-
CLIP2.075968	5p truncated?	chromosome_11	3896746	Cre11.g479850_4532.v6.1	outside_mRNA	-9	CYN59	CGTTGTTAGTAGGCATGGCTGG	80%	GACCAGAGCCCATATCTCGC	TGCAGAGCAGTAAGAAGGGC	Cre11.g479850.t1.1,g11911.t1	Cyclophilin 59; (1 of 1) K12735 - peptidyl-prolyl cis-trans isomerase-like 4 [EC:5.2.1.8] (PPIL4)	Peptidyl-prolyl cis-trans isomerase (rotamase), cyclophilin type. RNA-binding region RNP-1-RRM / RDG-rich domain; similar to AtCYP59; no targeting peptide, probably nucleus located (by homology)	PF00076 PF00160	PTHR11071 PTHR11071:SF156	-	EC:5.2.1.8	K12735	GO:0000413 GO:0003676 GO:0003755 GO:0006457	AT1G53720	cyclophilin 59
CLIP2.075968	3p	chromosome_11	3896755	Cre11.g479850_4532.v6.1	outside_mRNA	-9	CYN59	CGTTGTTAGTAGGCATGGCTGG	80%	TGCAGAGCAGTAAGAAGGGC	GACCAGAGCCCATATCTCGC	Cre11.g479850.t1.1,g11911.t1	Cyclophilin 59; (1 of 1) K12735 - peptidyl-prolyl cis-trans isomerase-like 4 [EC:5.2.1.8] (PPIL4)	Peptidyl-prolyl cis-trans isomerase (rotamase), cyclophilin type. RNA-binding region RNP-1-RRM / RDG-rich domain; similar to AtCYP59; no targeting peptide, probably nucleus located (by homology)	PF00076 PF00160	PTHR11071 PTHR11071:SF156	-	EC:5.2.1.8	K12735	GO:0000413 GO:0003676 GO:0003755 GO:0006457	AT1G53720	cyclophilin 59
CLIP2.075969	5p	chromosome_17	2223634	Cre17.g712900_4532.v6.1	5'UTR_intron	-	-	GGTAGAGCGAGCGAAGGGTAAG	80%	TCACGGTCGTAGATGATGCG	CGTTACCCTGTGCACCTCAT	g17262.t1	-	-	-	-	-	-	-	-	-	-
CLIP2.075970	5p truncated?	chromosome_15	1554624	Cre19.g750197_4532.v6.1	CDS	61	-	GGTCCCGTAGCAGCGGTCGCTA	63%	CATCCCCTCCCCCTTGAAAC	GATGGATGAGAGGGTGCGAG	g18121.t1	(1 of 32) 3.6.4.4 - Plus-end-directed kinesin ATPase / Kinesin	-	PF00225	PTHR24115	-	EC:3.6.4.4	-	GO:0003777 GO:0005524 GO:0005871 GO:0007018 GO:0008017	-	-
CLIP2.075971	3p	chromosome_17	2930787	Cre17.g802060_4532.v6.1	3'UTR	-	-	TCCGCCTGATCTAGGGATTTCT	80%	GTAACCACCTCCGGAACCAG	CCTGAACCTGCCATTCGTCT	-	(1 of 3) IPR008783 - Podoplanin	-	-	PTHR16861	-	-	-	GO:0016021	-	-
CLIP2.075971	5p	chromosome_17	2930809	Cre17.g802060_4532.v6.1	3'UTR	-	-	CGGATCGCGCTCGCACCGTTAT	80%	CCTGAACCTGCCATTCGTCT	GTAACCACCTCCGGAACCAG	-	(1 of 3) IPR008783 - Podoplanin	-	-	PTHR16861	-	-	-	GO:0016021	-	-
CLIP2.075973	5p	chromosome_06	2834066	Cre06.g272000_4532.v6.1	5'UTR	-	-	GGTGAACGAGGAAGACCGCGGT	80%	GATCTGCGCCTCCTACACTC	GGGAGCTTTGAAGACCGTGA	g6103.t1	(1 of 1) PTHR10281//PTHR10281:SF1 - MEMBRANE-ASSOCIATED PROGESTERONE RECEPTOR COMPONENT-RELATED // VACUOLE MEMBRANE PROTEIN 1	-	-	PTHR10281 PTHR10281:SF1	-	-	-	-	AT4G14950	SNARE associated Golgi protein family
CLIP2.075973	3p truncated?	chromosome_06	2834066	Cre06.g272000_4532.v6.1	5'UTR	-	-	GGTGAACGAGGAAGACCGCGGT	80%	GGGAGCTTTGAAGACCGTGA	GATCTGCGCCTCCTACACTC	g6103.t1	(1 of 1) PTHR10281//PTHR10281:SF1 - MEMBRANE-ASSOCIATED PROGESTERONE RECEPTOR COMPONENT-RELATED // VACUOLE MEMBRANE PROTEIN 1	-	-	PTHR10281 PTHR10281:SF1	-	-	-	-	AT4G14950	SNARE associated Golgi protein family
CLIP2.075973	5p	chromosome_13	2926559	Cre13.g583500_4532.v6.1	intron	29	TAF2,GEX2	TATCTGAGTTTACGGCGGATCA	80%	CCGTGGAAACCGTAGTCACA	TCCTCCTCCTGCTCAGTACC	GEX2,g14326.t1,TAF2	(1 of 5) IPR000104//IPR016024 - Antifreeze protein, type I // Armadillo-type fold	Homologous to TAF2 TBP-associated factor. ts lethal mutations isolated (PMID 25336509)	-	PTHR15137 PTHR15137:SF9	-	-	-	GO:0005488 GO:0042309 GO:0050825 GO:0050826	AT1G73960	TBP-associated factor 2
CLIP2.075974	5p	chromosome_12	7786820	Cre12.g554050_4532.v6.1	5'UTR	-	-	TGATCGCTATTAGGCTCTGGTA	80%	CGTGTGTGAAGCAGGAGACT	CTTGCCCCCTAGGACAGTTG	g13452.t1	(1 of 1) IPR022348 - G protein-coupled receptor 162	null-allele mutant was isolated (PMID 29743196)	-	-	-	-	-	GO:0004930 GO:0007186 GO:0016021	-	-
CLIP2.075974	3p	chromosome_12	7786829	Cre12.g554050_4532.v6.1	5'UTR	-	-	ATCAAGGCTTATGGATATGCAT	80%	CTTGCCCCCTAGGACAGTTG	CGTGTGTGAAGCAGGAGACT	g13452.t1	(1 of 1) IPR022348 - G protein-coupled receptor 162	null-allele mutant was isolated (PMID 29743196)	-	-	-	-	-	GO:0004930 GO:0007186 GO:0016021	-	-
CLIP2.075975	3p	chromosome_06	8067974	Cre06.g305200_4532.v6.1	3'UTR	-	-	TTCGGACTCGGGACGCATCCAG	80%	CTGGCGATGTTGCGATCTTG	TATAATACGGCAGGCGCAGG	g7064.t1	(1 of 1) PTHR23215:SF0 - BUB3-INTERACTING AND GLEBS MOTIF-CONTAINING PROTEIN ZNF207	-	-	PTHR23215 PTHR23215:SF0	-	-	-	GO:0046872	AT1G30970	zinc finger (C2H2 type) family protein
CLIP2.075976	3p	chromosome_07	3380219	Cre07.g335150_4532.v6.1	3'UTR	-	-	GGGCAACTGCCCGTAAATCACG	80%	CCAGGCTATCTGACTCGCTG	GCGTTCCGGTTTCGACAAAA	g7803.t1	(1 of 1) IPR004333//IPR019831 - Transcription factor, SBP-box // Manganese/iron superoxide dismutase, N-terminal	-	PF03110	PTHR31251	-	-	-	GO:0003677 GO:0004784 GO:0005634 GO:0006801 GO:0046872 GO:0055114	-	-
CLIP2.075976	5p	chromosome_07	3380227	Cre07.g335150_4532.v6.1	3'UTR	-	-	ACGTTTTAACAGTACGCGGAAT	80%	GCGTTCCGGTTTCGACAAAA	CCAGGCTATCTGACTCGCTG	g7803.t1	(1 of 1) IPR004333//IPR019831 - Transcription factor, SBP-box // Manganese/iron superoxide dismutase, N-terminal	-	PF03110	PTHR31251	-	-	-	GO:0003677 GO:0004784 GO:0005634 GO:0006801 GO:0046872 GO:0055114	-	-
CLIP2.075977	5p	chromosome_17	3295302	Cre17.g722150_4532.v6.1	5'UTR	-	PKS3	GTGGCCGCCGGAGTATTGAATA	80%	TACACGGTTTGACACGCGTA	TTGAACGTCAGGTCGGTCTG	g17470.t1,Cre17.g722150.t1.1,PKS3	(1 of 1) 2.3.1.119//2.3.1.199 - Transferred entry: 1.1.1.330, 1.3.1.93, 2.3.1.199 and 4.2.1.134 // Very-long-chain 3-oxoacyl-CoA synthase / Very-long-chain beta-ketoacyl-CoA synthase; Type III polyketide synthase	Variant PKS3b, generated by alternative transcription start; N-terminus differs from PKS3a; Similar to chalcone and stilbene synthases; plant-specific polyketide synthases (PKS) and related enzymes, also called type III PKSs. PKS generate an array of different products, dependent on the nature of the starter molecule. They share a common chemical strategy, after the starter molecule is loaded onto the active site cysteine, a carboxylative condensation reation extends the polyketide chain. Plant-specific PK	PF02797 PF08392	PTHR31561 PTHR31561:SF23	-	EC:2.3.1.119 EC:2.3.1.199	K15397	GO:0003824 GO:0006633 GO:0008152 GO:0016020 GO:0016747	AT2G26640	3-ketoacyl-CoA synthase 11
CLIP2.075978	3p	chromosome_13	3462818	Cre13.g587350_4532.v6.1	3'UTR	-	-	ATTAGTTAATTGGTGCTACTCG	80%	GTCACGGACAATCACGACCT	CTCAAGAAGCCGGTGACACT	g14409.t1	-	-	-	-	-	-	-	-	-	-
CLIP2.075978	5p	chromosome_13	3462819	Cre13.g587350_4532.v6.1	3'UTR	-	-	GATGATATTGCGGGGGGCGATG	80%	CTCAAGAAGCCGGTGACACT	GTCACGGACAATCACGACCT	g14409.t1	-	-	-	-	-	-	-	-	-	-
CLIP2.075979	3p	chromosome_12	8475661	Cre12.g549700_4532.v6.1	outside_mRNA	125	-	GGTTACTAGACTGCTTTTTCAA	80%	TCGCACCATGCATCTCTCTC	GGGCTCCTTCCAGAACATCC	Cre12.g549700.t1.1,g13554.t1	(1 of 1) K11884 - RNA-binding protein PNO1 (PNO1, DIM2)	-	PF00013	PTHR12826 PTHR12826:SF13	-	-	K11884	GO:0003676 GO:0003723	AT3G13230	RNA-binding KH domain-containing protein
CLIP2.075979	5p	chromosome_12	8475662	Cre12.g549700_4532.v6.1	outside_mRNA	125	-	AGTGAGAAAAATAGGCGGGACC	80%	GGGCTCCTTCCAGAACATCC	TCGCACCATGCATCTCTCTC	Cre12.g549700.t1.1,g13554.t1	(1 of 1) K11884 - RNA-binding protein PNO1 (PNO1, DIM2)	-	PF00013	PTHR12826 PTHR12826:SF13	-	-	K11884	GO:0003676 GO:0003723	AT3G13230	RNA-binding KH domain-containing protein
CLIP2.075981	5p	chromosome_01	7595504	intergenic	-	-	-	AGCTAGTGATAATGCGAGGCCG	63%	CGAAGTCGTCCATCTCCTCG	ACCCATACCCTTACCCTCCC	-	-	-	-	-	-	-	-	-	-	-
CLIP2.075981	3p	chromosome_15	774690	Cre15.g801693_4532.v6.1	outside_mRNA	108	-	TTGGGTAGAGCGCCAGACCATC	63%	TGCGCACACTTACTTCTCGT	CCTACGCATGCTAGGGATGG	-	-	-	-	-	-	-	-	-	-	-
CLIP2.075982	5p truncated?	chromosome_16	1137560	Cre16.g649950_4532.v6.1	5'UTR	-	HFO24,HFO40	AGTGCTTGGACCCTCGCAAAAC	80%	CCGCGAAGTTCCCGATATCA	TCCTTGGGCATGATGGTCAC	g15726.t1,Cre16.g649950.t1.1,HFO40	(1 of 33) K11254 - histone H4 (H4); Histone H4	Replication linked H4; histone gene cluster XXIV (type 43)	PF15511	PTHR10484	-	-	K11254	GO:0000786 GO:0003677 GO:0005634 GO:0046982	AT3G46320	Histone superfamily protein
CLIP2.075983	3p	chromosome_15	2062263	Cre02.g142126_4532.v6.1	5'UTR	-	FAP115	TCTTTTTTACACCTTATAATCT	80%	GCTGCCTTCCATCCTTCACT	AGCACATCGGCATACGCATA	g2754.t1,Cre15.g646300.t1.1	Flagellar Associated Protein 115	null-allele mutant was isolated (PMID 29743196)	-	PTHR20875	-	-	-	-	-	-
CLIP2.075983	5p	chromosome_15	2062253	Cre02.g142126_4532.v6.1	5'UTR	-	FAP115	GCCATCACTTACAAACGCGTGG	80%	AGCACATCGGCATACGCATA	GCTGCCTTCCATCCTTCACT	g2754.t1,Cre15.g646300.t1.1	Flagellar Associated Protein 115	null-allele mutant was isolated (PMID 29743196)	-	PTHR20875	-	-	-	-	-	-
CLIP2.075985	5p	chromosome_01	7725264	Cre01.g054350_4532.v6.1	CDS	1	-	CGCCGAGTTCCGTGATTTTTGT	63%	CTTCAACCCCGCAAAACTGG	CGGACTACGGATCTGACACG	g1200.t1	(1 of 7) IPR000305 - GIY-YIG nuclease superfamily	-	-	-	-	-	-	-	-	-
CLIP2.075985	5p truncated?	chromosome_03	2515338	Cre03.g159550_4532.v6.1	3'UTR	-	-	AGGTAGTACCACTCAAGGCACG	80%	CTTGGCTCGTTCAAGCATCG	TGACCCCTCAGCTAGTCCTC	g3266.t2	(1 of 7) IPR011989//IPR016024 - Armadillo-like helical // Armadillo-type fold	-	-	-	-	-	-	GO:0005488	-	-
CLIP2.075986	3p truncated?	chromosome_13	765629	Cre13.g566750_4532.v6.1	3'UTR	-	-	CTTGGGGACATTAGGGATTTCC	80%	CGCCTTACACCGTATCCTCC	CATACACACACGCAGGCATG	Cre13.g566750.t1.1,g13946.t1	(1 of 2) PTHR31385//PTHR31385:SF1 - FAMILY NOT NAMED // EXPRESSED PROTEIN-RELATED	-	-	PTHR31385 PTHR31385:SF1	-	-	-	-	-	-
CLIP2.075986	5p	chromosome_13	765621	Cre13.g566750_4532.v6.1	3'UTR	-	-	CTTGGGGACATTAGGGATTTCC	80%	CATACACACACGCAGGCATG	CGCCTTACACCGTATCCTCC	Cre13.g566750.t1.1,g13946.t1	(1 of 2) PTHR31385//PTHR31385:SF1 - FAMILY NOT NAMED // EXPRESSED PROTEIN-RELATED	-	-	PTHR31385 PTHR31385:SF1	-	-	-	-	-	-
CLIP2.075988	5p	chromosome_02	4091885	Cre02.g103400_4532.v6.1	intron	89	OPR118	CTAGAGACGAATTTTTTTGTTT	80%	ATGCGTGCTCACTCTGTCAA	CGTACATACACACACGCTGC	Cre02.g103400.t1.1,g2112.t1	OctotricoPeptide Repeat protein 118	OctotricoPeptide (octotricoPeptide) Repeat (OPR) Protein	-	-	-	-	-	-	-	-
CLIP2.075988	3p	chromosome_11	3762311	Cre11.g479200_4532.v6.1	intron	82	-	ACCCCATACCATATAAAGTTCT	63%	GTGTGTGTGCGTGTGACTTC	CTTCGCGAGAGAGCTTAGGG	g11897.t1	(1 of 5) PF00995 - Sec1 family (Sec1)	-	PF00995	-	-	-	-	GO:0006904 GO:0016192	AT2G42700	(1 of 1) PTHR11679:SF29 - SEC1 FAMILY DOMAIN-CONTAINING PROTEIN 2
CLIP2.075989	3p truncated?	chromosome_01	792680	Cre01.g004300_4532.v6.1	5'UTR	-	ASNS,ASN1	CACATGCAGTTAAAGTACGTAC	80%	GCTGTTGTTTGCCGGATGTT	CGTCGAACAGGGCTAAACCT	ASNS,Cre01.g004300.t1.1,g106.t1	(1 of 1) K01953 - asparagine synthase (glutamine-hydrolysing) (asnB, ASNS); Asparagine synthase	Asparagine synthase (glutamine-hydrolyzing)	PF00733 PF13522	PTHR11772 PTHR11772:SF13	-	EC:6.3.5.4	K01953	GO:0004066 GO:0006529	AT3G47340	glutamine-dependent asparagine synthase 1
CLIP2.075989	5p	chromosome_01	792670	Cre01.g004300_4532.v6.1	5'UTR	-	ASNS,ASN1	CACATGCAGTTAAAGTACGTAC	80%	CGTCGAACAGGGCTAAACCT	GCTGTTGTTTGCCGGATGTT	ASNS,Cre01.g004300.t1.1,g106.t1	(1 of 1) K01953 - asparagine synthase (glutamine-hydrolysing) (asnB, ASNS); Asparagine synthase	Asparagine synthase (glutamine-hydrolyzing)	PF00733 PF13522	PTHR11772 PTHR11772:SF13	-	EC:6.3.5.4	K01953	GO:0004066 GO:0006529	AT3G47340	glutamine-dependent asparagine synthase 1
CLIP2.075990	5p	chromosome_15	440321	Cre15.g635700_4532.v6.1	3'UTR	-	MAPKKK12	TGGGCGGGCGGATGTGGGCGTC	80%	CTGACACAAAGTTGCCAGCC	ACACGCACACAAACGTTAGC	g15334.t1,MAPKKK12	(1 of 40) PTHR23257//PTHR23257:SF513 - SERINE-THREONINE PROTEIN KINASE // SUBFAMILY NOT NAMED; Mitogen-Activated Protein Kinase Kinase Kinase	-	PF00069	PTHR23257 PTHR23257:SF513	-	EC:2.7.11.25	-	GO:0004672 GO:0004713 GO:0005524 GO:0006468	AT2G23770	protein kinase family protein / peptidoglycan-binding LysM domain-containing protein
CLIP2.075990	3p	chromosome_15	440322	Cre15.g635700_4532.v6.1	3'UTR	-	MAPKKK12	TCGGTCGCGTGCGGAGGATTAA	80%	ACACGCACACAAACGTTAGC	CTGACACAAAGTTGCCAGCC	g15334.t1,MAPKKK12	(1 of 40) PTHR23257//PTHR23257:SF513 - SERINE-THREONINE PROTEIN KINASE // SUBFAMILY NOT NAMED; Mitogen-Activated Protein Kinase Kinase Kinase	-	PF00069	PTHR23257 PTHR23257:SF513	-	EC:2.7.11.25	-	GO:0004672 GO:0004713 GO:0005524 GO:0006468	AT2G23770	protein kinase family protein / peptidoglycan-binding LysM domain-containing protein
CLIP2.075991	3p truncated?	chromosome_10	939275	Cre10.g424400_4532.v6.1	5'UTR	-	PBB1	GGCTGTGGGGCAGGACGCATCA	80%	ATGTGGTCAATCTGCCCCTG	CAAAACCTGGCCACAAGAGC	PBB1,Cre10.g424400.t1.1,g10493.t1	20S proteasome beta subunit B, type beta 2; (1 of 1) K02739 - 20S proteasome subunit beta 2 (PSMB7)	20S proteasome beta subunit B, type beta 2; (PSMB7) (PSMB10) (PUP1), trypsin-like activity	PF00227	PTHR11599 PTHR11599:SF44	-	EC:3.4.25.1	K02739	GO:0004175 GO:0004298 GO:0005839 GO:0051603	AT3G27430	N-terminal nucleophile aminohydrolases (Ntn hydrolases) superfamily protein
CLIP2.075995	3p	chromosome_02	4477288	Cre02.g106450_4532.v6.1	intron	4	LCA1	GACGCCTTCCCCATTTAGACGG	80%	CTTGTCTGCTTGCACACCAC	GCGGGGCAAGCGTATTTAAG	g2182.t2,LCA1	(1 of 1) PTHR11440//PTHR11440:SF4//PTHR23070//PTHR23070:SF14 - LECITHIN-CHOLESTEROL ACYLTRANSFERASE-RELATED // PHOSPHOLIPID:DIACYLGLYCEROL ACYLTRANSFERASE // BCS1 AAA-TYPE ATPASE // SUBFAMILY NOT NAMED; AAA ATPase	P-loop containing nucleoside triphosphate hydrolases superfamily protein; very similar to Cre02.g106450	PF00004	PTHR23070 PTHR23070:SF14	-	-	-	GO:0005524	AT2G18190	P-loop containing nucleoside triphosphate hydrolases superfamily protein
CLIP2.075995	5p	chromosome_07	2336474	Cre07.g328150_4532.v6.1	intron	48	PDI4	GTTGTCTGGTCGTGGGGTGTCG	63%	GCTTTTCCTCCTCCTTCCCC	GTGCGTATGTAGTCCTGCGA	PDI4,g7633.t1	Protein disulfide isomerase 4; (1 of 1) PTHR18929:SF38 - PROTEIN DISULFIDE-ISOMERASE A6	Protein Disulfide Isomerase 4, P5 type. Possible ER localisation. PMID: 16143836	PF00085	PTHR18929 PTHR18929:SF38	-	EC:5.3.4.1	K09584	GO:0016853 GO:0045454	AT2G32920	PDI-like 2-3
CLIP2.075995	5p	chromosome_10	4110742	Cre10.g448500_4532.v6.1	5'UTR	-	-	TACAGAGTACGTAGCTCGTAAG	80%	ATTTTGGCACGGACCTTTGC	AGAAGAGCGGTGTTGTCTGG	g11027.t1	(1 of 3) 3.5.1.110 - Peroxyureidoacrylate/ureidoacrylate amidohydrolase	-	PF00857	PTHR11080 PTHR11080:SF19	-	EC:3.5.1.110	-	GO:0003824 GO:0008152	-	-
CLIP2.075995	3p	chromosome_12	3147259	Cre12.g500550_4532.v6.1	5'UTR	-	-	TAGTGTGAGTATCAGTTGGCTG	80%	ATGCGGGTGTCGTAGTTGTT	TGGGACGTAGGAAGGGACAT	Cre12.g500550.t1.1,g12565.t1	(1 of 2) PTHR10579 - CALCIUM-ACTIVATED CHLORIDE CHANNEL REGULATOR	-	PF13519	PTHR10579	-	-	-	-	AT1G08050	Zinc finger (C3HC4-type RING finger) family protein
CLIP2.075997	3p	chromosome_05	1524980	Cre05.g234661_4532.v6.1	CDS	11	BCS1	CCATTACGTATTTAGTGATCTC	80%	CTGTCATCCGAGGCCTTGTT	CTTGACGATCGGGATGGGAG	g5380.t1,Cre24.g768900.t1.1,BCS1,Cre24.g768900.t1.2	Ubiquinol-cytochrome c reductase complex chaperone; (1 of 1) K08900 - mitochondrial chaperone BCS1 (BCS1)	P-loop containing nucleoside triphosphate hydrolases superfamily protein	PF00004	PTHR23070 PTHR23070:SF14	-	-	K08900	GO:0005524	AT2G18190	P-loop containing nucleoside triphosphate hydrolases superfamily protein
CLIP2.075997	5p truncated?	chromosome_05	1524977	Cre05.g234661_4532.v6.1	CDS	11	BCS1	CCATTACGTATTTAGTGATCTC	80%	CTTGACGATCGGGATGGGAG	CTGTCATCCGAGGCCTTGTT	g5380.t1,Cre24.g768900.t1.1,BCS1,Cre24.g768900.t1.2	Ubiquinol-cytochrome c reductase complex chaperone; (1 of 1) K08900 - mitochondrial chaperone BCS1 (BCS1)	P-loop containing nucleoside triphosphate hydrolases superfamily protein	PF00004	PTHR23070 PTHR23070:SF14	-	-	K08900	GO:0005524	AT2G18190	P-loop containing nucleoside triphosphate hydrolases superfamily protein
CLIP2.075997	5p	chromosome_11	2155092	Cre11.g467740_4532.v6.1	3'UTR	-	-	TTGCTTGGTGATTGGAACTCT	80%	CCACATGGACTTGCACGTTG	GCGCCGAGTTTGACAACTTT	Cre22.g764550.t1.2,g11670.t1,Cre22.g764550.t1.1	(1 of 1) PTHR10108//PTHR10108:SF705 - METHYLTRANSFERASE // SUBFAMILY NOT NAMED	-	PF13649	PTHR10108 PTHR10108:SF705	-	-	-	-	-	-
CLIP2.075997	3p	chromosome_11	2155093	Cre11.g467740_4532.v6.1	3'UTR	-	-	AAGTCGATAAGTCTACAGGGGG	80%	GCGCCGAGTTTGACAACTTT	CCACATGGACTTGCACGTTG	Cre22.g764550.t1.2,g11670.t1,Cre22.g764550.t1.1	(1 of 1) PTHR10108//PTHR10108:SF705 - METHYLTRANSFERASE // SUBFAMILY NOT NAMED	-	PF13649	PTHR10108 PTHR10108:SF705	-	-	-	-	-	-
CLIP2.075999	5p	chromosome_10	4059306	Cre10.g447800_4532.v6.1	5'UTR	-	-	TTCTTAGTTAGCCCCGTAGAAC	80%	TGACGAGAGGGTGCAAACTC	AACGTCAAACCAATGCAGCC	g11013.t1,Cre10.g447800.t1.1	(1 of 3) K11089 - 60 kDa SS-A/Ro ribonucleoprotein (TROVE2, SSA2)	-	PF05731	PTHR14202 PTHR14202:SF0	-	-	K11089	GO:0003723	-	-
CLIP2.075999	3p	chromosome_10	4059305	Cre10.g447800_4532.v6.1	5'UTR	-	-	ATTAAGGACTTAGACAGCCCGG	80%	AACGTCAAACCAATGCAGCC	TGACGAGAGGGTGCAAACTC	g11013.t1,Cre10.g447800.t1.1	(1 of 3) K11089 - 60 kDa SS-A/Ro ribonucleoprotein (TROVE2, SSA2)	-	PF05731	PTHR14202 PTHR14202:SF0	-	-	K11089	GO:0003723	-	-
CLIP2.075999	5p	chromosome_12	7771480	Cre12.g554200_4532.v6.1	intron	57	VTI4,MEMB1	TAGATTCGATTCTTTCGCCCGA	63%	CACACTGCCACTGCTTTCAC	GCGAGTGTCTGTGGAATCCA	VTI4,g13449.t1,MEMB1	(1 of 1) K08496 - golgi SNAP receptor complex member 2 (GOSR2, BOS1); ER-Golgi Qb-SNARE, Memb/GS35/Bos1-family (Qb.II)	Expressed Protein. Similar to MEMB1/GS35/Bos1p Qb-SNAREs, involved in ER/Golgi trafficking.	PF12352	PTHR21230 PTHR21230:SF1	-	-	K08496	GO:0005484 GO:0005794 GO:0006810	AT2G36900	membrin 11
CLIP2.076001	3p	chromosome_03	3864313	Cre03.g170400_4532.v6.1	3'UTR	-	-	TGTGTCCAGAAGTAGAACGTTT	80%	CGGGGGCAGCTACTAATGAG	TGTCAGCAGTTTTTGGCGTG	g3508.t1	(1 of 1) PF12579 - Protein of unknown function (DUF3755) (DUF3755)	-	PF12579	PTHR14000	-	-	-	GO:0003677 GO:0004879 GO:0005634 GO:0006355	-	-
CLIP2.076001	5p	chromosome_03	3864314	Cre03.g170400_4532.v6.1	3'UTR	-	-	GATTTCGATTCATATTGGGGAA	80%	TGTCAGCAGTTTTTGGCGTG	CGGGGGCAGCTACTAATGAG	g3508.t1	(1 of 1) PF12579 - Protein of unknown function (DUF3755) (DUF3755)	-	PF12579	PTHR14000	-	-	-	GO:0003677 GO:0004879 GO:0005634 GO:0006355	-	-
CLIP2.076001	5p truncated?	chromosome_12	3147622	Cre12.g500550_4532.v6.1	intron	7	-	TATCGGAAGTAATATTATGGAG	80%	GCGCTACATAAAGCATGGCC	GGTCATCACAGGAGCACACA	Cre12.g500550.t1.1,g12565.t1	(1 of 2) PTHR10579 - CALCIUM-ACTIVATED CHLORIDE CHANNEL REGULATOR	-	PF13519	PTHR10579	-	-	-	-	AT1G08050	Zinc finger (C3HC4-type RING finger) family protein
CLIP2.076002	5p	chromosome_10	1487592	Cre10.g428600_4532.v6.1	3'UTR	-	-	TAGGACGTTTACAGTATCATGG	80%	GTATGGAGATGGAGGCACGG	GCCTTGGTGGTCCATGATGA	g10584.t1	(1 of 13) PF00646 - F-box domain (F-box)	-	PF00646	-	-	-	-	GO:0005515	-	-
