## Supplementary material for "The *Chlamydomonas reinhardtii* CLiP2 mutant collection expands genome coverage with high-confidence disrupting alleles": Table S1 (part 46 of 47)

mutant_ID	side	chromosome	position	gene	feature	CDS_percentile_position	transcript_names	IB	mapping_confidence	checkPCR_primer1	checkPCR_primer2	gene_synonyms	defline	description	PFAM	Panther	KOG	KEGG_ec	KEGG_Orthology	Gene_Ontology_terms	best_arabidopsis_TAIR10_hit_name	best_arabidopsis_TAIR10_hit_defline
CLIP2.076002	3p	chromosome_10	1487642	Cre10.g428600_4532.v6.1	3'UTR	-	-	GTTAAACAACCGACGACAGTTT	80%	GCCTTGGTGGTCCATGATGA	GTATGGAGATGGAGGCACGG	g10584.t1	(1 of 13) PF00646 - F-box domain (F-box)	-	PF00646	-	-	-	-	GO:0005515	-	-
CLIP2.076003	5p	chromosome_12	1634015	Cre12.g801368_4532.v6.1	3'UTR	-	-	AGGGCGGCTAACAGACATGGGG	80%	CGCCGGGGGTATTTACCTAC	CCGCCTTCCAAAATGCAACA	-	-	-	-	-	-	-	-	-	-	-
CLIP2.076003	3p	chromosome_12	1634016	Cre12.g801368_4532.v6.1	3'UTR	-	-	GTTGATTGCCTACTTTTTGTAT	80%	CCGCCTTCCAAAATGCAACA	CGCCGGGGGTATTTACCTAC	-	-	-	-	-	-	-	-	-	-	-
CLIP2.076004	3p	plastome	19552	CreCp.g802271_4532.v6.1	5'UTR	-	ChreCp009,2717052,chlL	TGGGAAAACGATGGATATGATT	63%	CGTGGACGTTTGAAACCACC	ACACCCCCATAACCTCCGTA	2717052,ChreCp009,CreCp.g001800	light-independent protochlorophyllide reductase iron-sulfer ATP-binding protein; (1 of 1) K04037 - light-independent protochlorophyllide reductase subunit L (chlL)	-	PF01656	PTHR13696 PTHR13696:SF74	-	EC:1.3.7.7	K04037	GO:0005524 GO:0015995 GO:0016491 GO:0016730 GO:0019685 GO:0046148 GO:0055114	-	-
CLIP2.076006	5p	chromosome_06	5361890	Cre06.g285150_4532.v6.1	intron	95	APx-R,APX2	TGTGGTCCGTGTCCGCCAAGGT	40%	GACTACCTCGCTACGCTTCC	GTATCACGGTAGACTGGCGG	g6629.t1,APx-R,Cre06.g285150.t1.1,APX2	Ascorbate peroxidase-related; (1 of 3) 1.11.1.11 - L-ascorbate peroxidase / Ascorbic acid peroxidase	This is a ascorbate peroxidase-related (APX-R) because the binding motif for ascorbate is missing but the heme-binding and the catalytic residues are conserved; Likely localized to the thylakoid lumen	PF00141	PTHR31356	-	EC:1.11.1.11	K00434	GO:0004601 GO:0006979 GO:0020037 GO:0055114	AT4G32320	ascorbate peroxidase 6
CLIP2.076006	3p truncated?	chromosome_13	955262	Cre13.g568150_4532.v6.1	3'UTR	-	CMAL1,SMM45,CMAL	TCTACTCCACATTTAGAGTCAT	80%	AAGGCCGACATTTCTGACGT	GTGCGCGTGTCAAGACAATT	CMAL,g13980.t1,SMM45	S-adenosyl-L-methionine-dependent methyltransferase; (1 of 1) 2.1.1.199 - 16S rRNA (cytosine(1402)-N(4))-methyltransferase	possibly involved in chloroplast ribosome biogenesis	PF01795	PTHR11265 PTHR11265:SF0	-	EC:2.1.1.199	K03438	GO:0008168	AT5G10910	mraW methylase family protein
CLIP2.076007	3p	chromosome_06	8672400	Cre06.g310000_4532.v6.1	3'UTR	-	AP4E1	GGTCCCCTTGGGTCTTGCAATG	80%	GTGTTGTGTGGACGTTGACG	ACTGGATGGACTCCCTCCTC	Cre06.g310000.t1.1,AP4E1,g7173.t1	(1 of 1) K12400 - AP-4 complex subunit epsilon-1 (AP4E1); Epsilon4-Adaptin	Hypothetical Conserved Protein. Epsilon-Adaptin. Clathrin Adaptor Complex Large Subunit, putative member of AP-4 complex	PF01602	PTHR22780 PTHR22780:SF13	-	-	K12400	GO:0005488 GO:0006886 GO:0016192 GO:0030117	AT1G31730	Adaptin family protein
CLIP2.076007	5p truncated?	chromosome_06	8672395	Cre06.g310000_4532.v6.1	3'UTR	-	AP4E1	GGTCCCCTTGGGTCTTGCAATG	80%	ACTGGATGGACTCCCTCCTC	GTGTTGTGTGGACGTTGACG	Cre06.g310000.t1.1,AP4E1,g7173.t1	(1 of 1) K12400 - AP-4 complex subunit epsilon-1 (AP4E1); Epsilon4-Adaptin	Hypothetical Conserved Protein. Epsilon-Adaptin. Clathrin Adaptor Complex Large Subunit, putative member of AP-4 complex	PF01602	PTHR22780 PTHR22780:SF13	-	-	K12400	GO:0005488 GO:0006886 GO:0016192 GO:0030117	AT1G31730	Adaptin family protein
CLIP2.076008	5p truncated?	chromosome_16	4406521	Cre16.g668300_4532.v6.1	5'UTR_intron	-	-	GGTTCGTGCCAGTGACTTTGCA	80%	GTTATGAGTGTTCGCGCGAC	CGGGAGCTTCATGGAAACCT	g16272.t1	-	-	-	-	-	-	-	-	-	-
CLIP2.076009	5p	chromosome_14	1894208	Cre14.g620150_4532.v6.1	CDS	2	-	TTCGGTGTCACCTCGCCGGGTC	63%	CGCCTAGATAGCTTGGTGGG	GTACCGTATGCCGTATGCCA	g14944.t1	(1 of 1) PTHR10120//PTHR10120:SF21 - CAAX PRENYL PROTEASE 1 // SUBFAMILY NOT NAMED	-	PF01435	PTHR10120 PTHR10120:SF21	-	-	-	GO:0004222 GO:0006508	AT3G27110	Peptidase family M48 family protein
CLIP2.076010	5p	chromosome_09	2909450	Cre09.g390450_4532.v6.1	3'UTR	-	POB15	TGCGGTCCATACCGTTTATGTT	80%	AAGGCGGTACTGATGTCGTG	AGGGAGCAAACACACACACA	Cre09.g390450.t1.1,g9485.t1	Proteome of basal body 15; (1 of 88) IPR011333 - POZ domain	Found in basal body proteome; Along with POC16 (Cre14.g613400), indentified as one of two proteins of the central core region, POB15 is an inner barrel protein in this region; Recruited after the cartwheel protein BLD12 (Cre12.g516950) and before tubulin glutamylation takes place	-	-	-	-	-	-	-	-
CLIP2.076010	3p	chromosome_09	2909448	Cre09.g390450_4532.v6.1	3'UTR	-	POB15	GACGTGTCAAGCAAGGTCATGT	80%	AGGGAGCAAACACACACACA	AAGGCGGTACTGATGTCGTG	Cre09.g390450.t1.1,g9485.t1	Proteome of basal body 15; (1 of 88) IPR011333 - POZ domain	Found in basal body proteome; Along with POC16 (Cre14.g613400), indentified as one of two proteins of the central core region, POB15 is an inner barrel protein in this region; Recruited after the cartwheel protein BLD12 (Cre12.g516950) and before tubulin glutamylation takes place	-	-	-	-	-	-	-	-
CLIP2.076011	5p	chromosome_07	456198	Cre07.g315400_4532.v6.1	intron	39	NOA2,NOL1,YQEH	CGGCTACCGGAGACGGTGCGTA	40%	TTATTTCCCACCCTCACGCC	GCAGCAGGTCGAACTTGTTG	YQEH,g7297.t1,NOL1,NOA2	putative ribosomal 30S subunit assembly factor; (1 of 1) PTHR11089:SF3 - NITRIC OXIDE-ASSOCIATED PROTEIN 1	putative P-loop GTPase; related to bacterial YQEH which is involved in ribosomal 30S subunit assembly; shows similarity to At3g47450, a putative plant nitric oxide synthase	PF01926	PTHR11089 PTHR11089:SF3	-	EC:1.14.13.39	-	GO:0005525	AT3G57180	P-loop containing nucleoside triphosphate hydrolases superfamily protein
CLIP2.076013	3p truncated?	chromosome_11	2091289	Cre11.g467753_4532.v6.1	3'UTR	-	HMOX2,HMO2	AAGAGAGGTGAGTAGAGATTCG	63%	GACCAAATTGCAGGTGCGTT	GATGTAGGGAGCGGGTCATG	HMO2,Cre22.g764100.t1.1,g11682.t1	Heme oxygenase; (1 of 1) PTHR10720 - HEME OXYGENASE	Heme oxygenase; HMOX; HO; Catalyzes the ferredoxin dependent degradation of heme to bilirubin, it is essential for recycling of iron from heme. Heme is used as a substrate and cofactor for its own degradation to biliverdin, iron, and carbon monoxide [PMID: 9744099; PMID: 10949378]; Involved in the synthesis of phytochromobilin, the pigment cofactor of phytochrome, in plants [PMID: 9744099]	PF01126	PTHR10720	-	EC:1.14.99.3	K00510	GO:0004392 GO:0006788 GO:0055114	-	-
CLIP2.076013	5p	chromosome_12	1480693	Cre12.g488050_4532.v6.1 & Cre12.g488100_4532.v6.1	3'UTR & 3'UTR	-	FFT5 & UPF3	TACCGTCCTGTCGTGCGTGTAC	63%	AAGCTAAGGAACCGTGTGCA	CTTGTTCGATGCTCTTCGCG	g12226.t1,FFT5,Cre12.g488050.t1.1 & g12225.t1,Cre12.g488100.t1.1,UPF3	putative fructan fructosyltransferase; (1 of 1) 2.4.1.99//3.2.1.26 - Sucrose:sucrose fructosyltransferase / Sucrose:sucrose 1-fructosyltransferase // Beta-fructofuranosidase / Saccharase & (1 of 1) K14328 - regulator of nonsense transcripts 3 (UPF3, RENT3); UPF3 regulator of nonsense transcripts, NMD protein	Catalyzes fructosyl transfer between fructan molecules to elongate the fructan chain. Similar to proteins of the glycoside hydrolase family 32, in particular the vacuolar acid invertase & putative ortholog of Saccharomyces cerevisiae Upf3 and Caenorhabditis elegans SMG-4; interacts with UPF2	PF00251 & PF03467	PTHR31953 & PTHR13112	- & -	EC:3.2.1.26 & -	- & -	GO:0004553 GO:0005975 & -	AT1G55120 & -	beta-fructofuranosidase 5 & -
CLIP2.076014	5p	chromosome_02	798031	Cre02.g078500_4532.v6.1	5'UTR	-	-	CGACAGGACTCATTGTTTGCCG	80%	TTCCGTTGTGAGGAGTTCGG	CAGGCACAGAAGCAGTCAGA	g1423.t1,Cre02.g078500.t1.1	-	-	-	-	-	-	-	-	-	-
CLIP2.076014	3p	chromosome_02	798071	Cre02.g078500_4532.v6.1	5'UTR	-	-	CGCCGTATATGAATCAGAGCTA	80%	CAGGCACAGAAGCAGTCAGA	TTCCGTTGTGAGGAGTTCGG	g1423.t1,Cre02.g078500.t1.1	-	-	-	-	-	-	-	-	-	-
CLIP2.076016	5p truncated?	chromosome_02	2737976	Cre02.g093750_4532.v6.1	CDS	46	NRX2	TAAATAGTTGTGGTGGCGGCGA	80%	GCCGGCAACTTTTCCAACAT	AACTGCCACCTAGCATGCAT	Cre02.g093750.t1.1,g1771.t1,NRX2	Nucleoredoxin 2; (1 of 3) K17609 - nucleoredoxin [EC:1.8.1.8] (NXN)	Nucleoredoxin, nuclear thioredoxin-like protein, contains two thioredoxin motifs with a WCPPC active site in each motif; closely related to nearby NRX1 and divergent NRX3 (truncated)	PF13098 PF13905	PTHR13871 PTHR13871:SF38	-	EC:1.8.1.8	K17609	-	AT1G60420	DC1 domain-containing protein
CLIP2.076016	3p	chromosome_13	2136032	Cre13.g577500_4532.v6.1	5'UTR	-	VTI1	AGCGGAGCGTACTTTGTGCTTG	80%	TGAGTAGTGGTCATGCAGCG	AGTATGCTGGCACCTTCCAC	VTI1,g14190.t2,Cre13.g577500.t1.1	(1 of 1) K08493 - vesicle transport through interaction with t-SNAREs 1 (VTI1); Endosomal Qb-SNARE, Vti1-family (Qb.III.b)	Expressed Protein. Similar to VTI1, Qb-SNAREs involved in Golgi/Endosomal traffic.	PF05008 PF12352	PTHR21230 PTHR21230:SF26	-	-	K08493	GO:0005484 GO:0005515 GO:0005794 GO:0006810 GO:0006886 GO:0016020 GO:0016192	AT5G39510	Vesicle transport v-SNARE family protein
CLIP2.076017	3p	chromosome_04	3699594	Cre04.g229100_4532.v6.1	5'UTR	-	-	TATTGCGCCGTTACACTTCTTT	80%	GCATCGATCTGCAGCATGTG	GAAAGTGCACCCATCCATGC	-	(1 of 2) 2.7.1.158 - Inositol-pentakisphosphate 2-kinase / IP5 2-kinase	-	PF06090	PTHR14456 PTHR14456:SF2	-	EC:2.7.1.158	-	GO:0005524 GO:0035299	-	-
CLIP2.076017	5p truncated?	chromosome_04	3699590	Cre04.g229100_4532.v6.1	5'UTR	-	-	TATTGCGCCGTTACACTTCTTT	80%	GAAAGTGCACCCATCCATGC	GCATCGATCTGCAGCATGTG	-	(1 of 2) 2.7.1.158 - Inositol-pentakisphosphate 2-kinase / IP5 2-kinase	-	PF06090	PTHR14456 PTHR14456:SF2	-	EC:2.7.1.158	-	GO:0005524 GO:0035299	-	-
CLIP2.076019	5p	plastome	66190	intergenic	-	-	-	ATTGCGGACAATGGCTCTCGGG	63%	ATGACCCCTCAGCCAAAAGG	GGGCTGTGTGGGCTAATGAA	-	-	-	-	-	-	-	-	-	-	-
CLIP2.076019	5p truncated?	plastome	193563	CreCp.g802334_4532.v6.1	CDS	28	orf528	CCCAATTTCGTTAGTTCCGGGT	63%	TCCTCTTTGGGGTTGCACAG	ATTTACGGCCTCCTTACGGC	CreCp.g010350	unknown ORF	-	-	-	-	-	-	-	-	-
CLIP2.076020	5p truncated?	chromosome_17	5935733	Cre17.g742050_4532.v6.1	3'UTR	-	-	GGTGTGCAGTCAAGTGTACATA	80%	GTCTACAGCGAGCGACTCTC	GTACGTGTGGACATGGGTGT	g17946.t1,Cre17.g742050.t1.1	(1 of 18) IPR011051 - RmlC-like cupin domain	-	-	-	-	-	-	-	-	-
CLIP2.076020	3p truncated?	chromosome_17	5935734	Cre17.g742050_4532.v6.1	3'UTR	-	-	TTATAGTGGACACGCGGTCGAA	80%	GTACGTGTGGACATGGGTGT	GTCTACAGCGAGCGACTCTC	g17946.t1,Cre17.g742050.t1.1	(1 of 18) IPR011051 - RmlC-like cupin domain	-	-	-	-	-	-	-	-	-
CLIP2.076021	3p	chromosome_17	6365765	Cre17.g743697_4532.v6.1	intron	64	-	GGCTCGGACTGGAAATTAGGAC	63%	GAGAATCCGAGATCAGCGCA	TGGCCAACACACTACAAGGG	g17989.t1	-	-	-	PTHR34799	-	-	-	-	-	-
CLIP2.076022	5p	chromosome_09	1884732	Cre09.g397550_4532.v6.1	5'UTR	-	-	GTAATGCCTGTTCGTATTTGTA	80%	GTATGTCGCTCGTCATCCGT	CCGTCTGACGTCCGTTGTTA	g9331.t1	-	-	-	PTHR23023	-	-	-	-	-	-
CLIP2.076022	3p	chromosome_09	1884725	Cre09.g397550_4532.v6.1	5'UTR	-	-	CGTCATATACTTCAAAATATTT	80%	CCGTCTGACGTCCGTTGTTA	GTATGTCGCTCGTCATCCGT	g9331.t1	-	-	-	PTHR23023	-	-	-	-	-	-
CLIP2.076023	5p	chromosome_11	1153926	Cre11.g467678_4532.v6.1	3'UTR	-	COP6,HKR2	CTCGGAAGGTTCGCTAGATGGA	80%	CAGAACGCTCCACAACCTCT	GCGTGCTATGTAGGTTTGCG	g11608.t1,Cre18.g744950.t1.1,COP6	(1 of 5) IPR001660//IPR013761 - Sterile alpha motif domain // Sterile alpha motif/pointed domain; Histidine cyclase rhodopsin 2	Also known as Chlamyopsin 6; contains bacteriorhodopsin, Histine kinase, response regulator receiver and Guanylate/adenylate cyclase catalytic domains	-	-	-	-	-	GO:0005515	-	-
CLIP2.076024	5p	chromosome_01	1956127	Cre01.g010816_4532.v6.1	3'UTR	-	-	CTAGAGTGAGCCCGGGTGATCG	63%	CACTGTCTTTGCGCTTTGCT	ACTCGAGCATTATAGGCGGC	g269.t1	-	-	-	-	-	-	-	-	-	-
CLIP2.076025	3p truncated?	plastome	172778	CreCp.g802328_4532.v6.1	5'UTR	-	psbJ,2716960,ChreCp063	AAAAAGTGCAGAAACCAACATA	40%	TCCTCTTCAGGACGCCAGTA	ATGCCAAGCAGTTAAGGGCT	2716960,CreCp.g009400,ChreCp063	(1 of 1) K02711 - photosystem II PsbJ protein (psbJ); photosystem II reaction center protein J	-	PF01788	PTHR34812 PTHR34812:SF2	-	-	K02711	GO:0009523 GO:0009539 GO:0015979 GO:0016020	ATCG00550	photosystem II reaction center protein J
CLIP2.076029	5p	chromosome_02	2738685	Cre02.g093750_4532.v6.1	CDS	11	NRX2	AAAGGTCATAGCGGGTTTTCGG	80%	CACACTAGAGCGATCGTCCC	CAGGATGACCAGGGTAGGGA	Cre02.g093750.t1.1,g1771.t1,NRX2	Nucleoredoxin 2; (1 of 3) K17609 - nucleoredoxin [EC:1.8.1.8] (NXN)	Nucleoredoxin, nuclear thioredoxin-like protein, contains two thioredoxin motifs with a WCPPC active site in each motif; closely related to nearby NRX1 and divergent NRX3 (truncated)	PF13098 PF13905	PTHR13871 PTHR13871:SF38	-	EC:1.8.1.8	K17609	-	AT1G60420	DC1 domain-containing protein
CLIP2.076029	3p	chromosome_06	5201722	Cre06.g283750_4532.v6.1	intron	55	HST1	AATATGAGGTGTGAGCTGTAGG	40%	TGCCGCAAGAATTAGAGGCA	TCAACAAGCCATTCCTCCCC	g6597.t1,HST1,Cre06.g283750.t1.1	(1 of 1) K12501 - homogentisate solanesyltransferase (HST); Homogentisate solanesyltransferase	putative homogentisate solanesyltransferase (homogentisate nonaprenyltransferase) (homogentisate polyprenyltransferase) (plastoquinone polyprenyltransferase)	PF01040	PTHR11048 PTHR11048:SF24	-	EC:2.5.1.117	K12501	GO:0004659 GO:0016021	AT3G11945	homogentisate prenyltransferase
CLIP2.076029	5p	chromosome_13	1149020	Cre13.g569550_4532.v6.1	CDS	10	-	ATGGTTTAGTTGTTTGTGGAGC	63%	GACTGGGAGGTTCCGGACT	AGGAGGATTGGCAGGAGGAT	g14014.t1	(1 of 17) PF08016 - Polycystin cation channel (PKD_channel)	null-allele passenger mutation was isolated (PMID 29743196)	PF08016	-	-	-	-	-	-	-
CLIP2.076029	5p truncated?	chromosome_13	3998606	Cre13.g590350_4532.v6.1	5'UTR	-	BLZ11	CGGTGTTAGCAAGCCAAGTGAA	80%	GCCTGCGCAACAAAGAAGAA	AATGGCAGCCTCAGTAGCAG	g14477.t1,Cre13.g590350.t1.1,BLZ11	bZIP transcription factor; (1 of 10) PF00170 - bZIP transcription factor (bZIP_1)	Basic-leucine zipper (bZIP) transcription factor	PF00170	-	-	-	-	GO:0003700 GO:0006355 GO:0043565	-	-
CLIP2.076030	5p truncated?	chromosome_14	377952	Cre14.g610300_4532.v6.1	5'UTR	-	-	GAGATAGTTCACTGGTTGTATG	40%	AGAGAGGGGAGAGGCATGAG	GCTCTTGGTGCTTCTGTCCT	g14710.t1,Cre14.g610300.t1.1	(1 of 88) 3.6.4.12 - DNA helicase	-	-	-	-	EC:3.6.4.12	-	-	-	-
CLIP2.076031	5p	chromosome_15	360212	Cre15.g638101_4532.v6.1	3'UTR	-	-	GCCGCATCGGATGTTGCATGTT	80%	CACCTGGAAACTCTCGCAGT	CGCAAACACCACTCACACAG	g15326.t1	(1 of 1) PF03692 - Putative zinc- or iron-chelating domain (CxxCxxCC)	-	PF03692	PTHR35866 PTHR35866:SF1	-	-	-	-	-	-
CLIP2.076031	3p	chromosome_15	360211	Cre15.g638101_4532.v6.1	3'UTR	-	-	TCATATCTGTTGCCTTTCAGAG	80%	CGCAAACACCACTCACACAG	CACCTGGAAACTCTCGCAGT	g15326.t1	(1 of 1) PF03692 - Putative zinc- or iron-chelating domain (CxxCxxCC)	-	PF03692	PTHR35866 PTHR35866:SF1	-	-	-	-	-	-
CLIP2.076032	5p	chromosome_03	5140145	Cre03.g180850_4532.v6.1	3'UTR	-	SEC23A	TCGGTCTTGTTGTTCTAGTGTG	80%	ATTCCAGGGGCCCTATCACT	AAGCTGCGTGTTCGGAAAAC	Cre03.g180850.t1.1,g3748.t1	(1 of 1) K14006 - protein transport protein SEC23 (SEC23); COP-II coat subunit	Expressed Protein. Component of COP-II vesicle coat complex involved in ER-to-Golgi transport. Part of Sec23/24 sub-complex.	PF00626 PF04810 PF04811 PF04815 PF08033	PTHR11141	-	-	K14006	GO:0006886 GO:0006888 GO:0008270 GO:0030127	AT4G14160	Sec23/Sec24 protein transport family protein
CLIP2.076032	3p truncated?	chromosome_03	5140170	Cre03.g180850_4532.v6.1	3'UTR	-	SEC23A	TCGGTCTTGTTGTTCTAGTGTG	80%	AAGCTGCGTGTTCGGAAAAC	ATTCCAGGGGCCCTATCACT	Cre03.g180850.t1.1,g3748.t1	(1 of 1) K14006 - protein transport protein SEC23 (SEC23); COP-II coat subunit	Expressed Protein. Component of COP-II vesicle coat complex involved in ER-to-Golgi transport. Part of Sec23/24 sub-complex.	PF00626 PF04810 PF04811 PF04815 PF08033	PTHR11141	-	-	K14006	GO:0006886 GO:0006888 GO:0008270 GO:0030127	AT4G14160	Sec23/Sec24 protein transport family protein
CLIP2.076033	3p	chromosome_05	1540910	Cre05.g234664_4532.v6.1	3'UTR	-	-	AGCGGTCCTCGAAGCTCTAGCA	63%	GTCACATCTCTTCCGTGGGG	CCCTAGGCAGTCTACCACCT	Cre24.g768750.t1.1,g5383.t1,Cre24.g768750.t1.2	(1 of 2) 4.2.1.93 - ATP-dependent NAD(P)H-hydrate dehydratase / ATP-dependent H(4)NAD(P)OH dehydratase	-	PF01256	PTHR12592 PTHR12592:SF0	-	EC:4.2.1.93	K17757	GO:0052855	-	-
CLIP2.076034	5p	chromosome_04	2416304	Cre04.g221500_4532.v6.1	intron	29	SMM13	CTCCAATTAGTACAGAATATTT	40%	GTAAACTGGGGAGCCGTTGA	CCGAAACTACTCATCCCCCG	g4834.t1,SMM13	S-adenosyl-L-methionine-dependent methyltransferase; (1 of 228) IPR029063 - S-adenosyl-L-methionine-dependent methyltransferase	-	-	PTHR14614	-	-	-	-	-	-
CLIP2.076035	3p truncated?	chromosome_02	4357740	Cre02.g105300_4532.v6.1	intron	14	ANK19,FAP231	GGGATAGCTCAAGCTGTTTCGG	63%	TATTTACAACCCCACCCGCC	GTTCTCGGTTGCAGAGGACA	g2159.t1,ANK19	Flagellar Associated Protein 231; (1 of 78) IPR002110//IPR020683 - Ankyrin repeat // Ankyrin repeat-containing domain	Protein of unknown function with ankyrin repeats, flagella associated; partial sequence	PF12796	PTHR24198	-	-	-	GO:0005515	-	-
CLIP2.076036	5p truncated?	chromosome_14	3184053	Cre14.g628702_4532.v6.1	3'UTR	-	-	TGATATTGCAAGCAAGTTTGTG	80%	AAATGATGGACTGGCTGGGG	AAGTCATGTCAGCAGTGCGA	g15143.t1	(1 of 1) PF11919 - Domain of unknown function (DUF3437) (DUF3437)	-	PF11919 PF16507	PTHR32170	-	-	-	GO:0005488	AT3G13330	proteasome activating protein 200
CLIP2.076036	3p	chromosome_14	3184041	Cre14.g628702_4532.v6.1	3'UTR	-	-	TGATATTGCAAGCAAGTTTGTG	80%	AAGTCATGTCAGCAGTGCGA	AAATGATGGACTGGCTGGGG	g15143.t1	(1 of 1) PF11919 - Domain of unknown function (DUF3437) (DUF3437)	-	PF11919 PF16507	PTHR32170	-	-	-	GO:0005488	AT3G13330	proteasome activating protein 200
CLIP2.076037	5p	chromosome_03	8253247	Cre03.g199750_4532.v6.1	3'UTR	-	-	GTGTAGGGCATCTCCCAGGCAC	80%	AGCGTGGATTACTGTCGGTG	CACTTTGCACAGACCAGCAC	Cre03.g199750.t1.1,g4332.t1	(1 of 1) PTHR12231:SF147 - LACHESIN-RELATED	-	PF00581	PTHR12231 PTHR12231:SF147	-	-	-	-	-	-
CLIP2.076037	3p	chromosome_03	8253257	Cre03.g199750_4532.v6.1	3'UTR	-	-	CCTACGACGTTATTCGAACGCT	80%	CACTTTGCACAGACCAGCAC	AGCGTGGATTACTGTCGGTG	Cre03.g199750.t1.1,g4332.t1	(1 of 1) PTHR12231:SF147 - LACHESIN-RELATED	-	PF00581	PTHR12231 PTHR12231:SF147	-	-	-	-	-	-
CLIP2.076038	5p	chromosome_16	1317563	Cre16.g651650_4532.v6.1	3'UTR	-	TSI3	AAACAGTTAGTAGACTGCGACA	80%	TGCGGACAGTACCATGTGAC	TCTCCGCTTCAGGTAGTCCA	-	Isoleucyl-tRNA synthetase; (1 of 3) 6.1.1.5 - Isoleucine--tRNA ligase / Isoleucyl-tRNA synthetase	could be a trucated isoform of TSI2 (Cre16.g651750)	PF00133	PTHR11946 PTHR11946:SF73	-	EC:6.1.1.5	-	GO:0000166 GO:0004812 GO:0005524 GO:0006418	-	-
CLIP2.076040	5p	chromosome_08	904303	Cre08.g361750_4532.v6.1	3'UTR	-	-	CGCTCTTTCATAAAGGTGCACC	80%	TACCGTACATGATGGCGTCG	AGTGTCCTACCACTTGCGTG	g8469.t1	-	-	-	-	-	-	-	-	-	-
CLIP2.076040	3p truncated?	chromosome_08	904306	Cre08.g361750_4532.v6.1	3'UTR	-	-	CGCTCTTTCATAAAGGTGCACC	80%	AGTGTCCTACCACTTGCGTG	TACCGTACATGATGGCGTCG	g8469.t1	-	-	-	-	-	-	-	-	-	-
CLIP2.076040	3p	chromosome_11	4047125	Cre11.g480700_4532.v6.1	intron	67	-	GATGACGCCTAATGGGTAAAAT	40%	GAGCACACACGAACACACAC	GTGTGTGTTCGTGTGTGCTC	g11932.t2	(1 of 2) IPR000104//IPR000945 - Antifreeze protein, type I // Dopamine beta-hydroxylase-related	-	-	PTHR10157	-	-	-	GO:0042309 GO:0050825 GO:0050826 GO:0055114	-	-
CLIP2.076042	5p truncated?	chromosome_06	7731661	intergenic	-	-	-	TAGCTGTACTTGCTTGATTGAC	63%	CTCCATGCGGTAGCCTTAGG	ATAGTCAGGCTAGGGTGGCA	-	-	-	-	-	-	-	-	-	-	-
CLIP2.076042	3p	chromosome_17	5836790	Cre17.g741450_4532.v6.1	intron	80	CPN60B1,CPN60 beta1	GGCGACCTTCCGGCAAGTGAAG	63%	GTTGGGCCGGGAATTTAGGA	GAAGAGGGGGAGAAAGTGGC	CPN60B1,g17934.t1,CPN60 beta1,Cre17.g741450.t1.1	(1 of 3) K04077 - chaperonin GroEL (groEL, HSPD1); Chaperonin 60B1	GroEL/HSP60-homolog, chloroplast chaperonin; forms with CPN60A and CPN60B2 a tetradecameric complex of stochiometry A-6:B1-2:B2-6 that interacts with the co-chaperonin complex; RuBisCO chaperonin required for LS folding;	PF00118	PTHR11353 PTHR11353:SF8	-	-	K04077	GO:0005524 GO:0005737 GO:0042026	AT3G13470	TCP-1/cpn60 chaperonin family protein
CLIP2.076043	5p	chromosome_06	5100740	Cre06.g282700_4532.v6.1 & Cre06.g282750_4532.v6.1	5'UTR & 3'UTR	-	- & -	CACTAGCTCTGAGCCGAACTTA	80%	TGTTGTTGGATTTGCTGCGG	GCGACCAAGCATGCATACTG	g6574.t1,Cre06.g282700.t1.1 & g6575.t1	(1 of 1) PTHR24414//PTHR24414:SF29 - FAMILY NOT NAMED // SEGMENTATION PROTEIN CAP'N'COLLAR & -	- & -	- & -	PTHR24414 PTHR24414:SF29 & -	- & -	- & -	- & -	- & -	- & -	- & -
CLIP2.076044	3p	chromosome_06	6638040	Cre06.g294776_4532.v6.1	3'UTR_intron	-	-	TATAGGAGTCCTACTGTGCAGT	63%	CCAACGCCAAGTGGTTTGAG	TGAGTCCCTGAAAGCAGCTG	g6823.t1	-	-	-	-	-	-	-	-	-	-
CLIP2.076045	5p	chromosome_01	8204199	Cre01.g071662_4532.v6.1	3'UTR	-	ACS1	GTGTGCAGGCTGGGGGCACAGC	80%	CAGCACAGTTGTCAACAGCC	AGGTCACCAAGCATCACCTG	ACS1,Cre23.g765700.t1.1,Cre23.g765700.t1.2,g1290.t1	Acetyl-CoA synthetase/ligase; (1 of 3) K01895 - acetyl-CoA synthetase (ACSS, acs)	Acetyl-CoA synthetase (EC 6.2.1.1); Acetate-CoA ligase; Not in mitochondrion or plastid based on Target-P prediction (predicted as other with high reliability); similar to rice ACS (GenBank XP_466041)	PF00501 PF13193 PF16177	PTHR24095 PTHR24095:SF178	-	EC:6.2.1.1	K01895	GO:0003824 GO:0008152	-	-
CLIP2.076045	3p	chromosome_01	8204205	Cre01.g071662_4532.v6.1	3'UTR	-	ACS1	ACCGAATATTAAATTCAGAGCC	80%	AGGTCACCAAGCATCACCTG	CAGCACAGTTGTCAACAGCC	ACS1,Cre23.g765700.t1.1,Cre23.g765700.t1.2,g1290.t1	Acetyl-CoA synthetase/ligase; (1 of 3) K01895 - acetyl-CoA synthetase (ACSS, acs)	Acetyl-CoA synthetase (EC 6.2.1.1); Acetate-CoA ligase; Not in mitochondrion or plastid based on Target-P prediction (predicted as other with high reliability); similar to rice ACS (GenBank XP_466041)	PF00501 PF13193 PF16177	PTHR24095 PTHR24095:SF178	-	EC:6.2.1.1	K01895	GO:0003824 GO:0008152	-	-
CLIP2.076047	3p	chromosome_06	6348292	Cre06.g293100_4532.v6.1	intron	16	-	TATATTGTCTCTGTTTCAATAG	80%	TACGGCTCTGGGGAGATGAA	CTCTTGCTGCTGGGGATGAA	Cre06.g293100.t1.1,g6789.t1	(1 of 2) PTHR19957:SF124 - SYNTAXIN-8B-RELATED	-	PF09177	PTHR19957 PTHR19957:SF124	-	-	-	GO:0005515 GO:0016020 GO:0016192 GO:0042309 GO:0048193 GO:0050825 GO:0050826	-	-
CLIP2.076047	3p truncated?	chromosome_08	4341946	Cre08.g384700_4532.v6.1	intron	53	DMA3	TCATGTTATCAGGATGGTACGG	63%	CGCTCCTCACTTGTGGAACT	TGAGGAAAGTCGTGTCCTGC	DMA3,g9053.t1	(1 of 1) PF06325 - Ribosomal protein L11 methyltransferase (PrmA) (PrmA); Putative DNA methylase	Putative DNA methylase, N-6 adenine-specific; possibly a ribosomal L11 methyltransferase	PF06325	PTHR23290	-	-	-	-	AT4G28830	S-adenosyl-L-methionine-dependent methyltransferases superfamily protein
CLIP2.076049	5p truncated?	chromosome_10	2678972	Cre10.g437450_4532.v6.1	3'UTR	-	-	TTTGTGATATGAGACTACTCTG	80%	GGTGACAACCCGGTAGACTG	GAACAAAAACACGCCGACCA	g10779.t1,Cre10.g437450.t1.1	-	-	-	-	-	-	-	-	-	-
CLIP2.076049	3p truncated?	chromosome_10	2678971	Cre10.g437450_4532.v6.1	3'UTR	-	-	ATCATTTTGAGTCCTTGGGGAG	80%	GAACAAAAACACGCCGACCA	GGTGACAACCCGGTAGACTG	g10779.t1,Cre10.g437450.t1.1	-	-	-	-	-	-	-	-	-	-
CLIP2.076049	5p	chromosome_12	4953903	Cre12.g524600_4532.v6.1	3'UTR	-	-	CTCCCCGAATCCACAAACGGTA	80%	ACGTCACCCTGTAGCCTTTG	GCAGGAAGACGGTTGACAGA	g12915.t1,Cre12.g524600.t1.1	(1 of 1) PTHR17630//PTHR17630:SF50 - DIENELACTONE HYDROLASE // SUBFAMILY NOT NAMED	-	PF12695	PTHR17630 PTHR17630:SF50	-	-	-	-	-	-
CLIP2.076049	3p	chromosome_12	4953905	Cre12.g524600_4532.v6.1	3'UTR	-	-	TCAGCAGCGCAGCTTAAATCGG	80%	GCAGGAAGACGGTTGACAGA	ACGTCACCCTGTAGCCTTTG	g12915.t1,Cre12.g524600.t1.1	(1 of 1) PTHR17630//PTHR17630:SF50 - DIENELACTONE HYDROLASE // SUBFAMILY NOT NAMED	-	PF12695	PTHR17630 PTHR17630:SF50	-	-	-	-	-	-
CLIP2.076050	5p	chromosome_10	2211196	Cre10.g433650_4532.v6.1	3'UTR	-	TMC3	TGTTTGTTAATTCCTGAGAGCA	80%	CTGGAGCTTCAAGGGACTGG	CTGACTTCTGGGGCTTGGAG	TMC3,g10697.t1	(1 of 4) 2.1.1.178 - 16S rRNA (cytosine(1407)-C(5))-methyltransferase; putative tRNA (cytosine-5)-methyltransferase	-	PF01189	PTHR22807	-	EC:2.1.1.178	-	GO:0008168	-	-
CLIP2.076051	3p	chromosome_03	2676348	Cre03.g160850_4532.v6.1	5'UTR	-	-	GATATAGCCAAATCCCGGTCAT	80%	TCTGCGAGTATGGACGATGC	GTGTGTGCTTGTAGGGACGA	g3295.t1	(1 of 2) PTHR35100:SF1 - F15H11.13 PROTEIN	-	-	PTHR35100 PTHR35100:SF1	-	-	-	-	-	-
CLIP2.076051	5p truncated?	chromosome_03	2676336	Cre03.g160850_4532.v6.1	5'UTR	-	-	GATATAGCCAAATCCCGGTCAT	80%	GTGTGTGCTTGTAGGGACGA	TCTGCGAGTATGGACGATGC	g3295.t1	(1 of 2) PTHR35100:SF1 - F15H11.13 PROTEIN	-	-	PTHR35100 PTHR35100:SF1	-	-	-	-	-	-
CLIP2.076052	3p	chromosome_03	1730597	Cre03.g800300_4532.v6.1	CDS	98	-	TTTGAGGTTACTCTATGGTGGG	63%	ATCGAGCACTAGAGCATGGC	GATGCGACACTACCTCGGAG	-	(1 of 73) IPR000477//IPR005135 - Reverse transcriptase domain // Endonuclease/exonuclease/phosphatase	-	PF00078	PTHR19446	-	-	-	-	-	-
CLIP2.076053	3p	chromosome_01	7914889	Cre01.g055469_4532.v6.1	3'UTR	-	-	TATTCAGAAATAAACGTCGGAG	80%	ACTGCTAGTGTTCGCTCACC	TGCACAACTGCCTCTACCTG	g1239.t1,Cre23.g767800.t1.1	(1 of 2) IPR007213//IPR011610//IPR029063 - Leucine carboxyl methyltransferase // S-adenosyl-L-methionine-dependent methyltransferase, putative // S-adenosyl-L-methionine-dependent methyltransferase	-	PF04072	PTHR13600	-	-	-	GO:0008168 GO:0032259	-	-
CLIP2.076053	3p	chromosome_01	7914881	Cre01.g055469_4532.v6.1	3'UTR	-	-	TGGAGATAGCAAGGTCTAGAGA	80%	TGCACAACTGCCTCTACCTG	ACTGCTAGTGTTCGCTCACC	g1239.t1,Cre23.g767800.t1.1	(1 of 2) IPR007213//IPR011610//IPR029063 - Leucine carboxyl methyltransferase // S-adenosyl-L-methionine-dependent methyltransferase, putative // S-adenosyl-L-methionine-dependent methyltransferase	-	PF04072	PTHR13600	-	-	-	GO:0008168 GO:0032259	-	-
CLIP2.076054	3p	chromosome_14	3463499	Cre14.g630400_4532.v6.1	3'UTR	-	-	TTCGAGTTAAATCTCAAACCTA	80%	TGAATCACGGGACATGCCAA	CTGGAGCAGTTGTTTGTGGC	g15182.t1,Cre14.g630400.t1.1	L-galactose dehydrogenase; (1 of 1) 1.1.1.316 - L-galactose 1-dehydrogenase / L-galDH	involved in vitamin C biosynthesis	PF00248	PTHR11732 PTHR11732:SF14	-	EC:1.1.1.316	K17744	-	AT4G33670	NAD(P)-linked oxidoreductase superfamily protein
CLIP2.076054	5p	chromosome_14	3463500	Cre14.g630400_4532.v6.1	3'UTR	-	-	AAGATGACGATTCGTTCTCTAT	80%	CTGGAGCAGTTGTTTGTGGC	TGAATCACGGGACATGCCAA	g15182.t1,Cre14.g630400.t1.1	L-galactose dehydrogenase; (1 of 1) 1.1.1.316 - L-galactose 1-dehydrogenase / L-galDH	involved in vitamin C biosynthesis	PF00248	PTHR11732 PTHR11732:SF14	-	EC:1.1.1.316	K17744	-	AT4G33670	NAD(P)-linked oxidoreductase superfamily protein
CLIP2.076055	5p	chromosome_03	3916129	Cre03.g170950_4532.v6.1	intron	84	-	GTATAATCATCTCCGATCGATT	63%	CCAGCTGTATTGGTGCTCCA	CAACGGTTTGTCGCTGGATG	g3522.t1,Cre03.g170950.t1.1	(1 of 274) IPR020683 - Ankyrin repeat-containing domain	-	-	PTHR12393	-	-	-	-	-	-
CLIP2.076056	5p	chromosome_06	952881	Cre06.g256420_4532.v6.1	3'UTR	-	-	GCTCTTGCAAACGCCCCATGGT	80%	CCAGGGAGGGCAAGTTAGTG	GTTCGCGGATGATTTGGAGC	g5762.t1,Cre06.g256420.t1.1	(1 of 1) K15196 - transcription factor IIIB 90 kDa subunit (BRF1, GTF3B)	-	PF00382 PF07741	PTHR11618 PTHR11618:SF4	-	-	K15196	GO:0000126 GO:0006352 GO:0006355 GO:0006384 GO:0008270 GO:0017025	AT3G09360	Cyclin/Brf1-like TBP-binding protein
CLIP2.076056	3p truncated?	chromosome_06	952896	Cre06.g256420_4532.v6.1	3'UTR	-	-	GCTCTTGCAAACGCCCCATGGT	80%	GTTCGCGGATGATTTGGAGC	CCAGGGAGGGCAAGTTAGTG	g5762.t1,Cre06.g256420.t1.1	(1 of 1) K15196 - transcription factor IIIB 90 kDa subunit (BRF1, GTF3B)	-	PF00382 PF07741	PTHR11618 PTHR11618:SF4	-	-	K15196	GO:0000126 GO:0006352 GO:0006355 GO:0006384 GO:0008270 GO:0017025	AT3G09360	Cyclin/Brf1-like TBP-binding protein
CLIP2.076057	5p	chromosome_10	4407278	Cre10.g801168_4532.v6.1	CDS	34	-	GCCGTGAAGTATGCCTGTGTGC	63%	GTCGTTGAGCCGGAAAACAC	CACATGCCTTCTCGGTTCCT	-	-	-	-	-	-	-	-	-	-	-
CLIP2.076058	5p	chromosome_06	3630781	Cre06.g800662_4532.v6.1	3'UTR	-	-	ATTACGTGCGTGGGGAGTTAGT	80%	GGCAGAGGGAGTGTGTACAC	TCTGAACGTGACAGGTGCTC	-	-	-	-	-	-	-	-	-	-	-
CLIP2.076058	3p	chromosome_06	3630781	Cre06.g800662_4532.v6.1	3'UTR	-	-	GGAAGGCTGTATTACACCTGGA	80%	TCTGAACGTGACAGGTGCTC	GGCAGAGGGAGTGTGTACAC	-	-	-	-	-	-	-	-	-	-	-
CLIP2.076059	5p	chromosome_17	324327	Cre17.g698150_4532.v6.1	3'UTR	-	CYCR4	GTTTGGGTGATTTGCTCCGCTA	80%	CAGGACCACACCACTGCTAG	ATTGCGTGTGTGTGTTTCGG	CYCR4,g16931.t1	Cyclin-related protein; (1 of 10) PTHR10177 - CYCLINE	-	PF00134 PF02984	PTHR10177	-	-	-	GO:0005634	-	-
CLIP2.076059	3p	chromosome_17	324327	Cre17.g698150_4532.v6.1	3'UTR	-	CYCR4	CGCTAGCTAATACATGTAACGG	80%	ATTGCGTGTGTGTGTTTCGG	CAGGACCACACCACTGCTAG	CYCR4,g16931.t1	Cyclin-related protein; (1 of 10) PTHR10177 - CYCLINE	-	PF00134 PF02984	PTHR10177	-	-	-	GO:0005634	-	-
CLIP2.076060	5p	chromosome_12	5209494	Cre12.g527150_4532.v6.1	3'UTR	-	-	ACCATGTATGGAAAAAGTGTCG	80%	GGCTACAGTGCAGGTGGAAT	AGAATGGACATCCCGGGGTA	g12987.t1	(1 of 1) PF09234 - Domain of unknown function (DUF1963) (DUF1963)	-	PF09234	-	-	-	-	-	-	-
CLIP2.076060	3p	chromosome_12	5209478	Cre12.g527150_4532.v6.1	3'UTR	-	-	GATGAAAATATTAACTAAATAT	80%	AGAATGGACATCCCGGGGTA	GGCTACAGTGCAGGTGGAAT	g12987.t1	(1 of 1) PF09234 - Domain of unknown function (DUF1963) (DUF1963)	-	PF09234	-	-	-	-	-	-	-
CLIP2.076061	3p	chromosome_01	1363552	Cre01.g007100_4532.v6.1	3'UTR	-	-	GTTAAGAATTGAAAAGATGGGA	80%	ACGGTCACAAGACTCACGAC	CTGGTGCTGACGATGGAAGT	g186.t1	-	-	-	-	-	-	-	-	-	-
CLIP2.076062	3p	chromosome_13	3476370	Cre13.g587450_4532.v6.1	3'UTR	-	FCL2	TAGGGAATACCGGTCTTGTTAG	80%	CAAGGTTCACTGGCTTTGGC	GTCAGATCCGGATCCTGCAG	FCL2,Cre13.g587450.t1.1,g14412.t1	Predicted 5-formyltetrahydrofolate cycloligase; (1 of 1) PTHR13017:SF0 - METHENYLTETRAHYDROFOLATE SYNTHASE DOMAIN-CONTAINING PROTEIN	This protein contains a putative 5-Formyltetrahydrofolate cycloligase domain, but has little homology to the biochemically characterized 5-formyltetrahydrofolate cycloligases. Probably organellar protein.	PF01812	PTHR13017 PTHR13017:SF0	-	-	K01934	-	AT1G76730	NagB/RpiA/CoA transferase-like superfamily protein
CLIP2.076062	5p	chromosome_13	3476373	Cre13.g587450_4532.v6.1	3'UTR	-	FCL2	TTGACCCGCGTTGGTTGTATGG	80%	GTCAGATCCGGATCCTGCAG	CAAGGTTCACTGGCTTTGGC	FCL2,Cre13.g587450.t1.1,g14412.t1	Predicted 5-formyltetrahydrofolate cycloligase; (1 of 1) PTHR13017:SF0 - METHENYLTETRAHYDROFOLATE SYNTHASE DOMAIN-CONTAINING PROTEIN	This protein contains a putative 5-Formyltetrahydrofolate cycloligase domain, but has little homology to the biochemically characterized 5-formyltetrahydrofolate cycloligases. Probably organellar protein.	PF01812	PTHR13017 PTHR13017:SF0	-	-	K01934	-	AT1G76730	NagB/RpiA/CoA transferase-like superfamily protein
CLIP2.076063	5p truncated?	chromosome_17	2968003	Cre17.g802061_4532.v6.1	intron	22	-	AAAGATGCCAACATAACTTTTT	63%	GAGAGCACACGGAAAGGACA	TATCCAACCCGCCTAGACCA	-	(1 of 11) IPR000626//IPR029071 - Ubiquitin domain // Ubiquitin-related domain	-	PF00240	-	-	-	-	GO:0005515	-	-
CLIP2.076064	3p	chromosome_12	1357429	Cre12.g489150_4532.v6.1	3'UTR	-	SHD1	TCGCCGAATCTCATACTCAAGA	80%	ACACTCCCTAGCCGAGTCAT	ATCCGGTGGGTGTCATGAAC	g12202.t1,SHD1,Cre12.g489150.t1.1	SH2-domain protein; (1 of 2) IPR000980 - SH2 domain	SH2-domain protein, SH2 domains bind phosphotyrosine residues and function in protein tyrosine kinase signalling (PMID: 15680235)	-	-	-	-	-	-	-	-
CLIP2.076064	5p truncated?	chromosome_12	1357421	Cre12.g489150_4532.v6.1	3'UTR	-	SHD1	TCGCCGAATCTCATACTCAAGA	80%	ATCCGGTGGGTGTCATGAAC	ACACTCCCTAGCCGAGTCAT	g12202.t1,SHD1,Cre12.g489150.t1.1	SH2-domain protein; (1 of 2) IPR000980 - SH2 domain	SH2-domain protein, SH2 domains bind phosphotyrosine residues and function in protein tyrosine kinase signalling (PMID: 15680235)	-	-	-	-	-	-	-	-
CLIP2.076065	5p	chromosome_15	5598891	Cre26.g756897_4532.v6.1	intron	72	-	TATTCTAGCGGGGGCGGTTATG	63%	CTGGCACATGACTGACACCT	TGCTGCTGCTACTGCTACAG	g18295.t1	(1 of 1) IPR000104//IPR003903 - Antifreeze protein, type I // Ubiquitin interacting motif	-	-	PTHR31315	-	-	-	-	-	-
CLIP2.076066	5p truncated?	chromosome_06	4927990	Cre06.g281000_4532.v6.1	3'UTR	-	-	ACTTGGCGAATGATTATGTATC	80%	CCTGCATTACCCGGAAGAGG	CGCAGAGAACTTGGGTGAGT	g6535.t1	(1 of 52) PF00856 - SET domain (SET)	-	PF00856	PTHR13271	-	-	-	GO:0005515	-	-
CLIP2.076066	3p	chromosome_06	4928028	Cre06.g281000_4532.v6.1	3'UTR	-	-	ACTTGGCGAATGATTATGTATC	80%	CGCAGAGAACTTGGGTGAGT	CCTGCATTACCCGGAAGAGG	g6535.t1	(1 of 52) PF00856 - SET domain (SET)	-	PF00856	PTHR13271	-	-	-	GO:0005515	-	-
CLIP2.076067	5p truncated?	chromosome_16	7871883	Cre16.g689535_4532.v6.1	CDS	17	-	CGTCTGTGTGAGTTAATCTCAC	40%	TTGCTCACACGCTCCTTGAG	CGATGTCGCTTGCATTCCTG	g16858.t1	(1 of 19) PF00642 - Zinc finger C-x8-C-x5-C-x3-H type (and similar) (zf-CCCH)	-	PF00642	PTHR12506	-	-	-	GO:0046872	-	-
CLIP2.076068	5p truncated?	chromosome_08	3105392	Cre08.g375800_4532.v6.1	3'UTR	-	-	CTATACTTAATTTGTGGCCGGC	80%	CAAAGATCGTGGCGTTGGTG	GGTTGGAAGCGCTCAAAGTG	g8853.t1	-	-	-	-	-	-	-	-	-	-
CLIP2.076068	3p	chromosome_08	3105389	Cre08.g375800_4532.v6.1	3'UTR	-	-	CTATACTTAATTTGTGGCCGGC	80%	GGTTGGAAGCGCTCAAAGTG	CAAAGATCGTGGCGTTGGTG	g8853.t1	-	-	-	-	-	-	-	-	-	-
CLIP2.076069	3p	chromosome_01	5465305	Cre01.g038650_4532.v6.1	3'UTR	-	SRS2	GTAGTATTTTTTGGTGAAAGTA	80%	GGCTTGGGTTGCTGTGAAAG	CCAAACGTTCCTTCGAGGGA	g865.t1,SRS2,Cre01.g038650.t1.1	Serine/arginine-rich pre-mRNA splicing factor; (1 of 2) K12900 - FUS-interacting serine-arginine-rich protein 1 (FUSIP1)	Serine/arginine-rich pre-mRNA splicing factor protein of the SC35-like subfamily	PF00076	PTHR23147	-	-	K12900	GO:0003676	-	-
CLIP2.076069	5p truncated?	chromosome_01	5465296	Cre01.g038650_4532.v6.1	3'UTR	-	SRS2	GTAGTATTTTTTGGTGAAAGTA	80%	CCAAACGTTCCTTCGAGGGA	GGCTTGGGTTGCTGTGAAAG	g865.t1,SRS2,Cre01.g038650.t1.1	Serine/arginine-rich pre-mRNA splicing factor; (1 of 2) K12900 - FUS-interacting serine-arginine-rich protein 1 (FUSIP1)	Serine/arginine-rich pre-mRNA splicing factor protein of the SC35-like subfamily	PF00076	PTHR23147	-	-	K12900	GO:0003676	-	-
CLIP2.076070	5p	chromosome_17	6849815	Cre17.g747347_4532.v6.1	5'UTR	-	-	TAAGCGTTTTTCGAGTATACCC	80%	CATCACCCCTTGCATCCAGT	ACAGCACCATCTTGAGCTCC	g18063.t1,Cre05.g230050.t1.1,Cre05.g230050.t1.2	(1 of 1) PTHR11089//PTHR11089:SF28 - GTP-BINDING PROTEIN-RELATED // SUBFAMILY NOT NAMED	-	PF01926	PTHR11089 PTHR11089:SF28	-	-	-	GO:0005525	AT4G02790	GTP-binding family protein
CLIP2.076070	3p truncated?	chromosome_17	6849813	Cre17.g747347_4532.v6.1	5'UTR	-	-	TAAGCGTTTTTCGAGTATACCC	80%	ACAGCACCATCTTGAGCTCC	CATCACCCCTTGCATCCAGT	g18063.t1,Cre05.g230050.t1.1,Cre05.g230050.t1.2	(1 of 1) PTHR11089//PTHR11089:SF28 - GTP-BINDING PROTEIN-RELATED // SUBFAMILY NOT NAMED	-	PF01926	PTHR11089 PTHR11089:SF28	-	-	-	GO:0005525	AT4G02790	GTP-binding family protein
CLIP2.076071	5p truncated?	chromosome_17	1753601	Cre17.g708750_4532.v6.1	3'UTR	-	NSG1,CSE21	TAGTTGTCAAGAAGATTTAATG	80%	AATAACTACGCGGCACCCAA	CTGAACCAGACCACCGACTC	Cre17.g708750.t1.1,NSG1,CSE21,g17170.t1	Nitrogen-starvation/gametogenesis expressed protein	Belongs to family E of Chlamydomonadale-specific proteins, found in clusters, mostly on chromosome 8 and carrying two Ser/Pro-rich domains; function unknown but members have been found in the flagellar proteome	-	-	-	-	-	-	-	-
CLIP2.076072	5p truncated?	chromosome_05	3167663	Cre05.g232000_4532.v6.1	3'UTR	-	-	GCGCGGCGCAAACCCGCAGTAC	80%	GCATTTATTCGCAGCTGCCA	CCCAATAATGCGCTGGCTTC	g5139.t2	(1 of 1) IPR001623//IPR011989 - DnaJ domain // Armadillo-like helical	-	PF00226	PTHR24078	-	-	-	-	-	-
CLIP2.076072	3p	chromosome_05	3167665	Cre05.g232000_4532.v6.1	3'UTR	-	-	GCGCGGCGCAAACCCGCAGTAC	80%	CCCAATAATGCGCTGGCTTC	GCATTTATTCGCAGCTGCCA	g5139.t2	(1 of 1) IPR001623//IPR011989 - DnaJ domain // Armadillo-like helical	-	PF00226	PTHR24078	-	-	-	-	-	-
CLIP2.076073	5p	chromosome_08	3762651	Cre08.g380850_4532.v6.1	3'UTR	-	-	TGAGCCAGTTGATTGGAGGCCG	80%	AGCTACCGCCTTCAAAACGA	GACATGTGTGCTGTAGGGCT	Cre08.g380850.t1.1,g8962.t1	-	-	-	-	-	-	-	-	-	-
CLIP2.076074	5p	chromosome_02	4684504	Cre02.g107900_4532.v6.1	3'UTR	-	-	ATGTACTAATTTACAACACTTA	80%	CGGCGTGTCTTCGATATGGA	AGCGCGTTAGTATACCGGTG	Cre02.g107900.t1.1,g2212.t1	(1 of 173) IPR029058 - Alpha/Beta hydrolase fold	-	-	-	-	-	-	-	-	-
CLIP2.076074	3p	chromosome_02	4684534	Cre02.g107900_4532.v6.1	3'UTR	-	-	AGGATAATGCTGTATACTCCAA	80%	AGCGCGTTAGTATACCGGTG	CGGCGTGTCTTCGATATGGA	Cre02.g107900.t1.1,g2212.t1	(1 of 173) IPR029058 - Alpha/Beta hydrolase fold	-	-	-	-	-	-	-	-	-
CLIP2.076075	5p	chromosome_14	2945391	Cre14.g627433_4532.v6.1	3'UTR	-	-	GTTTTGAGGTAAGAACTCCGGT	80%	CAAAGTGGAGTGAGGCGGAT	TCGAGGGATGTGGGTTTGTG	g15110.t1	(1 of 1) PF04142 - Nucleotide-sugar transporter (Nuc_sug_transp)	-	PF00892	PTHR13146 PTHR13146:SF0	-	-	-	GO:0016020 GO:0016021	-	-
CLIP2.076077	5p	chromosome_07	5710400	Cre07.g352950_4532.v6.1	3'UTR	-	-	TAGAGGGAGGTACGTACGAGGA	80%	ACCTGTGTCGACATGTCCAC	TGAGCCTTGTGTGAAGCGAT	g8208.t1	(1 of 1) IPR003395//IPR027417 - RecF/RecN/SMC, N-terminal // P-loop containing nucleoside triphosphate hydrolase	-	PF02463	-	-	-	-	-	-	-
CLIP2.076077	3p	chromosome_07	5710435	Cre07.g352950_4532.v6.1	3'UTR	-	-	GTCTTCATTATAAATCCAATTT	80%	TGAGCCTTGTGTGAAGCGAT	ACCTGTGTCGACATGTCCAC	g8208.t1	(1 of 1) IPR003395//IPR027417 - RecF/RecN/SMC, N-terminal // P-loop containing nucleoside triphosphate hydrolase	-	PF02463	-	-	-	-	-	-	-
CLIP2.076077	5p	chromosome_12	8485786	intergenic	-	-	-	GTCGTTGTGATGTGGGCTCGAG	63%	CAAGGGTGGCACTAGTGGAG	GCGTGAGATAGTACAGGGCC	-	-	-	-	-	-	-	-	-	-	-
CLIP2.076078	3p	chromosome_14	616195	Cre14.g611950_4532.v6.1	5'UTR	-	-	GGTTTGATCTCTTCCAGCCTTT	80%	ACCAGGCTATCGTTGTGCAA	CAACCCAGATGGCACCTCTT	g14748.t1	PPR-superfamily protein	-	-	PTHR37381 PTHR37381:SF1	-	-	-	-	AT1G64430	Pentatricopeptide repeat (PPR) superfamily protein
CLIP2.076079	5p	chromosome_01	2769755	Cre01.g016800_4532.v6.1	3'UTR	-	-	CATTACGACTCAAGACTCCGAG	80%	CATCTCTTTCAACTCGCGCG	TGATGGGTAGGTCGGTGGAT	g401.t1	(1 of 93) 6.3.2.19 - Transferred entry: 2.3.2.23, 2.3.2.27 and 6.2.1.45	-	PF04564	PTHR22849	-	EC:6.3.2.19	-	GO:0004842 GO:0016567	-	-
CLIP2.076080	3p	chromosome_10	6191644	Cre10.g801207_4532.v6.1	3'UTR	-	-	ACTGTTTTTCCTTCTATGGGGA	63%	ATTTGAAGTTGTGCCGTGGC	TCACTCGGGTAGGGTAAGGG	-	-	-	-	-	-	-	-	-	-	-
CLIP2.076081	3p	chromosome_03	8990434	Cre03.g800414_4532.v6.1	5'UTR	-	-	TGCGGACTATATCCGAGAGGTC	80%	CAGCTCTTGGGTGAAGGAGG	GTGTGTGTGTGTGTGTGTGG	-	(1 of 1) PTHR12864//PTHR12864:SF13 - RAN BINDING PROTEIN 9-RELATED // SUBFAMILY NOT NAMED	-	PF10607	PTHR12864 PTHR12864:SF13	-	-	-	-	AT5G66810	(1 of 1) PTHR12864//PTHR12864:SF13 - RAN BINDING PROTEIN 9-RELATED
CLIP2.076082	3p	chromosome_17	3616793	Cre17.g725250_4532.v6.1	3'UTR	-	-	TTTAGAAACTTAAGCGGCGGAT	80%	GGTGTGCTGTCACTGCTACT	GACCGTGTACAGCTATCCGG	g17540.t1	(1 of 39) IPR009003 - Peptidase S1, PA clan	-	-	-	-	-	-	-	-	-
CLIP2.076082	5p truncated?	chromosome_17	3616805	Cre17.g725250_4532.v6.1	3'UTR	-	-	TTTAGAAACTTAAGCGGCGGAT	80%	GACCGTGTACAGCTATCCGG	GGTGTGCTGTCACTGCTACT	g17540.t1	(1 of 39) IPR009003 - Peptidase S1, PA clan	-	-	-	-	-	-	-	-	-
CLIP2.076083	3p truncated?	chromosome_12	151009	Cre12.g484350_4532.v6.1	3'UTR	-	CKIN beta-gamma,SNRKBG1	TTTTTTTTACTCATACGCTAGT	80%	GACACTTCCTTCCGGACCTG	TCAATGGATGCAAGGCTCGT	g12021.t1,CKIN beta-gamma	regulatory subunit beta-gamma of snRK1 complex in Chlamydomonas; (1 of 1) K07200 - 5'-AMP-activated protein kinase, regulatory gamma subunit (PRKAG)	Mediates abiotic stress responses	PF00571 PF16561	PTHR13780 PTHR13780:SF35	-	EC:2.7.11.31	K07200	-	AT1G09020	homolog of yeast sucrose nonfermenting 4
CLIP2.076084	5p	chromosome_12	6233901	Cre12.g536100_4532.v6.1	5'UTR	-	FAP126	GGACCTACTCAATAGCCTGCTT	80%	CCTGCCACGTCACAAAACAG	GGAGGGGAAAGGGGGAAATG	g13184.t1,Cre12.g536100.t1.1	Flagellar Associated Protein 126	Flagellar Associated Protein; found in the flagellar proteome; in basal body proteome as BUG16 [PMID: 15964273]. Transcript upregulated during flagellar regeneration [PMID: 157384]	-	PTHR34639	-	-	-	-	-	-
CLIP2.076084	3p	chromosome_12	6233893	Cre12.g536100_4532.v6.1	5'UTR	-	FAP126	AGCGGTATAAGGTTTGTGCGTG	80%	GGAGGGGAAAGGGGGAAATG	CCTGCCACGTCACAAAACAG	g13184.t1,Cre12.g536100.t1.1	Flagellar Associated Protein 126	Flagellar Associated Protein; found in the flagellar proteome; in basal body proteome as BUG16 [PMID: 15964273]. Transcript upregulated during flagellar regeneration [PMID: 157384]	-	PTHR34639	-	-	-	-	-	-
CLIP2.076085	5p	chromosome_08	3807747	Cre08.g381300_4532.v6.1	5'UTR	-	-	GTCTTTCCCTCCGGGACTGCGG	80%	CCTGAACCCTGTCCCATCAC	GATAGATGGGGGCGGACAAG	g8973.t1,Cre08.g381300.t1.1	-	-	-	-	-	-	-	-	-	-
CLIP2.076086	5p	chromosome_06	8492861	Cre06.g309050_4532.v6.1	3'UTR	-	NOT2	CGGAAGGCGGGCTCAGCTACAA	80%	TACAAGCTGTGGATGCTGCA	TTGGGAACGCACTGCAAATG	NOT2,Cre06.g309050.t1.1,g7151.t1	(1 of 1) K12605 - CCR4-NOT transcription complex subunit 2 (CNOT2, NOT2); Negative regulator of transcription	putative homolog of not2 in yeast: general negative regulator of transcription subunit 2. Volvox ortholog, 127435	PF04153	PTHR23326 PTHR23326:SF3	-	-	K12605	GO:0005634 GO:0006355	AT1G07705	NOT2 / NOT3 / NOT5 family
CLIP2.076086	3p truncated?	chromosome_06	8492866	Cre06.g309050_4532.v6.1	3'UTR	-	NOT2	CGGAAGGCGGGCTCAGCTACAA	80%	TTGGGAACGCACTGCAAATG	TACAAGCTGTGGATGCTGCA	NOT2,Cre06.g309050.t1.1,g7151.t1	(1 of 1) K12605 - CCR4-NOT transcription complex subunit 2 (CNOT2, NOT2); Negative regulator of transcription	putative homolog of not2 in yeast: general negative regulator of transcription subunit 2. Volvox ortholog, 127435	PF04153	PTHR23326 PTHR23326:SF3	-	-	K12605	GO:0005634 GO:0006355	AT1G07705	NOT2 / NOT3 / NOT5 family
CLIP2.076087	5p	chromosome_11	2178657	Cre11.g467735_4532.v6.1	3'UTR	-	-	AAAGTTTGAGGGGTTGGGAGGT	80%	CAGCAAAATATTCCGCCGCA	TACACAAGCCTGCTGACCTG	g11665.t1,Cre22.g764800.t1.2,Cre22.g764800.t1.1	(1 of 752) IPR027417 - P-loop containing nucleoside triphosphate hydrolase	null-allele passenger mutation was isolated (PMID 29743196)	-	PTHR36978 PTHR36978:SF1	-	-	-	-	-	-
CLIP2.076087	3p	chromosome_11	2178649	Cre11.g467735_4532.v6.1	3'UTR	-	-	TGGACTTCATGTCATCATAAAG	80%	TACACAAGCCTGCTGACCTG	CAGCAAAATATTCCGCCGCA	g11665.t1,Cre22.g764800.t1.2,Cre22.g764800.t1.1	(1 of 752) IPR027417 - P-loop containing nucleoside triphosphate hydrolase	null-allele passenger mutation was isolated (PMID 29743196)	-	PTHR36978 PTHR36978:SF1	-	-	-	-	-	-
CLIP2.076088	5p	chromosome_14	708748	Cre14.g801603_4532.v6.1	3'UTR	-	-	GGTGAAATCGTTTCTAGTTTGT	80%	CGTTCTTCTCCACGGACGAA	GAGAGGATGGAGGAATGCGG	-	(1 of 71) PF12499 - Pherophorin (DUF3707)	-	PF12499	-	-	-	-	-	-	-
CLIP2.076088	3p	chromosome_14	708743	Cre14.g801603_4532.v6.1	3'UTR	-	-	CAATCGTGTGGCTTCGCTCATT	80%	GAGAGGATGGAGGAATGCGG	CGTTCTTCTCCACGGACGAA	-	(1 of 71) PF12499 - Pherophorin (DUF3707)	-	PF12499	-	-	-	-	-	-	-
CLIP2.076089	5p	chromosome_01	5662950	Cre01.g040500_4532.v6.1 & Cre01.g800098_4532.v6.1	outside_mRNA & 5'UTR	-	- & -	AGGAATATCCTTTCACATGTGA	80%	AGAACAAGAGCCAGAGTCGC	CAAACATCTAGAAGCGCGCC	Cre01.g040500.t1.1,g905.t1 & -	(1 of 1) K10643 - CCR4-NOT transcription complex subunit 4 (CNOT4, NOT4, MOT2) & -	- & -	PF14570 & -	PTHR12603 & -	- & -	- & -	K10643 & -	GO:0005515 GO:0008270 & -	- & -	- & -
CLIP2.076089	3p	chromosome_01	5662947	Cre01.g040500_4532.v6.1 & Cre01.g800098_4532.v6.1	outside_mRNA & 5'UTR	-	- & -	ATATCGTTTTACGACATCACAG	80%	CAAACATCTAGAAGCGCGCC	AGAACAAGAGCCAGAGTCGC	Cre01.g040500.t1.1,g905.t1 & -	(1 of 1) K10643 - CCR4-NOT transcription complex subunit 4 (CNOT4, NOT4, MOT2) & -	- & -	PF14570 & -	PTHR12603 & -	- & -	- & -	K10643 & -	GO:0005515 GO:0008270 & -	- & -	- & -
CLIP2.076091	3p	chromosome_01	5817591	Cre01.g041667_4532.v6.1	intron	27	-	CCTCCTTCGGAGGAACTTTACG	63%	CACATTAACGTAGCGCACCG	GAGGGTTAGATAGGGTGCGC	g933.t1	(1 of 12) 3.6.3.8 - Calcium-transporting ATPase / Calcium-translocating P-type ATPase	-	-	-	-	EC:3.6.3.8	-	GO:0000166	-	-
CLIP2.076091	5p	chromosome_02	2738825	Cre02.g093750_4532.v6.1	intron	6	NRX2	TCGTACCCCGCACTTACCCCCT	80%	TTTGCGCAAGGACCACATTG	CAGGATGACCAGGGTAGGGA	Cre02.g093750.t1.1,g1771.t1,NRX2	Nucleoredoxin 2; (1 of 3) K17609 - nucleoredoxin [EC:1.8.1.8] (NXN)	Nucleoredoxin, nuclear thioredoxin-like protein, contains two thioredoxin motifs with a WCPPC active site in each motif; closely related to nearby NRX1 and divergent NRX3 (truncated)	PF13098 PF13905	PTHR13871 PTHR13871:SF38	-	EC:1.8.1.8	K17609	-	AT1G60420	DC1 domain-containing protein
CLIP2.076091	3p	chromosome_02	2738803	Cre02.g093750_4532.v6.1	intron	6	NRX2	TATTAGAATTGGTCATTAATCG	80%	CAGGATGACCAGGGTAGGGA	TTTGCGCAAGGACCACATTG	Cre02.g093750.t1.1,g1771.t1,NRX2	Nucleoredoxin 2; (1 of 3) K17609 - nucleoredoxin [EC:1.8.1.8] (NXN)	Nucleoredoxin, nuclear thioredoxin-like protein, contains two thioredoxin motifs with a WCPPC active site in each motif; closely related to nearby NRX1 and divergent NRX3 (truncated)	PF13098 PF13905	PTHR13871 PTHR13871:SF38	-	EC:1.8.1.8	K17609	-	AT1G60420	DC1 domain-containing protein
CLIP2.076092	5p	chromosome_16	6218129	Cre16.g676650_4532.v6.1	5'UTR	-	AP1G1	GAGTGTTAACTCTCTTATTGTG	80%	GCCGATGCCGATAGAGACAA	TCCTATAGGGGGCCGAAACA	Cre16.g676650.t1.1,AP1G1,g16582.t1	Gamma1-Adaptin; (1 of 1) K12391 - AP-1 complex subunit gamma-1 (AP1G1)	Expressed Protein. Gamma-Adaptin. Clathrin Adaptor Complex Large Subunit, putative member of AP-1 complex	PF01602 PF02883	PTHR22780 PTHR22780:SF5	-	-	K12391	GO:0005488 GO:0005794 GO:0006886 GO:0008565 GO:0015031 GO:0016192 GO:0030117 GO:0030131	AT1G23900	gamma-adaptin 1
CLIP2.076092	3p	chromosome_16	6218164	Cre16.g676650_4532.v6.1	5'UTR	-	AP1G1	TTCATATGTAAGTGATGGATTA	80%	TCCTATAGGGGGCCGAAACA	GCCGATGCCGATAGAGACAA	Cre16.g676650.t1.1,AP1G1,g16582.t1	Gamma1-Adaptin; (1 of 1) K12391 - AP-1 complex subunit gamma-1 (AP1G1)	Expressed Protein. Gamma-Adaptin. Clathrin Adaptor Complex Large Subunit, putative member of AP-1 complex	PF01602 PF02883	PTHR22780 PTHR22780:SF5	-	-	K12391	GO:0005488 GO:0005794 GO:0006886 GO:0008565 GO:0015031 GO:0016192 GO:0030117 GO:0030131	AT1G23900	gamma-adaptin 1
CLIP2.076094	3p truncated?	chromosome_06	3724866	Cre06.g278160_4532.v6.1	intron	66	PRL5	GCGCGTAGCTTGCCGGATGAGC	63%	ATGGAAGGAAAGGGAAGGCG	AGCCTTGCATGGAAGCATCT	Cre13.g596350.t1.2,PRL5,g6303.t1,Cre13.g596350.t1.1	(1 of 14) PTHR10334 - CYSTEINE-RICH SECRETORY PROTEIN-RELATED; Predicted extracellular protein	CAP (Cysteine-rich secretory proteins, Antigen 5, and Pathogenesis-related 1 protein) superfamily protein	PF00188	PTHR10334	-	-	-	-	AT5G66590	CAP (Cysteine-rich secretory proteins, Antigen 5, and Pathogenesis-related 1 protein) superfamily protein
CLIP2.076094	3p truncated?	chromosome_06	3724866	Cre06.g278160_4532.v6.1	intron	66	PRL5	GCGCGTAGCTTGCCGCTCATCC	63%	ATGGAAGGAAAGGGAAGGCG	AGCCTTGCATGGAAGCATCT	Cre13.g596350.t1.2,PRL5,g6303.t1,Cre13.g596350.t1.1	(1 of 14) PTHR10334 - CYSTEINE-RICH SECRETORY PROTEIN-RELATED; Predicted extracellular protein	CAP (Cysteine-rich secretory proteins, Antigen 5, and Pathogenesis-related 1 protein) superfamily protein	PF00188	PTHR10334	-	-	-	-	AT5G66590	CAP (Cysteine-rich secretory proteins, Antigen 5, and Pathogenesis-related 1 protein) superfamily protein
CLIP2.076096	5p	chromosome_02	2851801	Cre02.g094700_4532.v6.1	5'UTR_intron	-	-	ATTGATCGTGGGGGTCTCCCCC	80%	GCACGTGCACCATGATGATC	TGTACTGTACACACACGCCC	g1791.t1,Cre02.g094700.t1.1	-	-	-	-	-	-	-	-	-	-
CLIP2.076096	3p	chromosome_02	2851799	Cre02.g094700_4532.v6.1	5'UTR_intron	-	-	AAGAGGCGATCCAAGGTCACG	80%	TGTACTGTACACACACGCCC	GCACGTGCACCATGATGATC	g1791.t1,Cre02.g094700.t1.1	-	-	-	-	-	-	-	-	-	-
CLIP2.076096	3p truncated?	chromosome_12	3987102	Cre12.g515750_4532.v6.1	3'UTR	-	NTP5,PHT4E,PHT4-5	GTTACTTCCAGAATGGCAAGTT	80%	AGGCTGGGATTAGGGCAGTA	CCGTTGCATTACGCTAGTGC	PHT4-5,g12724.t1,NTP5	(1 of 3) PTHR11662//PTHR11662:SF223 - SODIUM-DEPENDENT PHOSPHATE TRANSPORTERS // SODIUM-DEPENDENT PHOSPHATE TRANSPORT PROTEIN 1, CHLOROPLASTIC; Na+-dependent inorganic phosphate cotransporter	-	PF07690	PTHR11662 PTHR11662:SF223	-	-	-	GO:0016021 GO:0055085	-	-
CLIP2.076097	5p	chromosome_16	59177	Cre16.g695850_4532.v6.1 & Cre16.g695851_4532.v6.1	5'UTR & 5'UTR	-	- & -	AACGGCATATGTCCATACCTCG	80%	GGACATGCCTCCGATACCAG	CAACACAGCACACACAGCTC	g15551.t1,Cre16.g695850.t1.1 & Cre16.g695844.t1.2,g15552.t1	- & (1 of 2) 2.1.1.229 - tRNA (carboxymethyluridine(34)-5-O)-methyltransferase / tRNA methyltransferase 9	- & -	- & PF13532	- & PTHR13069 PTHR13069:SF29	- & -	- & EC:2.1.1.229	- & -	- & -	- & -	- & -
CLIP2.076097	3p	chromosome_16	59167	Cre16.g695850_4532.v6.1 & Cre16.g695851_4532.v6.1	5'UTR & 5'UTR	-	- & -	TGGAACAAGTGGGGTAAGTAGG	80%	CAACACAGCACACACAGCTC	GGACATGCCTCCGATACCAG	g15551.t1,Cre16.g695850.t1.1 & Cre16.g695844.t1.2,g15552.t1	- & (1 of 2) 2.1.1.229 - tRNA (carboxymethyluridine(34)-5-O)-methyltransferase / tRNA methyltransferase 9	- & -	- & PF13532	- & PTHR13069 PTHR13069:SF29	- & -	- & EC:2.1.1.229	- & -	- & -	- & -	- & -
CLIP2.076098	5p	chromosome_16	4475443	Cre16.g667800_4532.v6.1	CDS	39	-	AGTTGCTGACACTTTCGGACTC	63%	GGGGGTTGCAAGGATGGTTA	TGTGTCGAGGAACAAGAGGC	g16282.t1,Cre16.g667800.t1.1	-	-	-	-	-	-	-	-	-	-
CLIP2.076099	5p	chromosome_12	7881958	Cre12.g553500_4532.v6.1	intron	57	ANK15	AGTAGTTGGATGTGTCGTGCAA	63%	CTCCTCCTCAAGAGCCTCCT	AGGAATCCGTTGTGTTGCCA	ANK15,g13466.t1	Predicted protein with ankyrin repeats; (1 of 78) IPR002110//IPR020683 - Ankyrin repeat // Ankyrin repeat-containing domain	protein of unknown function with ankyrin repeats	PF12796	PTHR24198	-	-	-	GO:0005515	-	-
CLIP2.076100	5p	chromosome_06	593647	Cre06.g253200_4532.v6.1	intron	75	PKY1	AGGCATCTACAAGGTTCTCGAT	63%	CACCAACGCCACCTACATCT	GTAACCGCCGTCCTGACTAG	PKY1,g5674.t1	Protein tyrosine kinase; (1 of 1) PTHR23257:SF534 - SERINE/THREONINE-PROTEIN KINASE ROCO7-RELATED	-	PF07714	PTHR23257 PTHR23257:SF534	-	EC:2.7.11.1	-	GO:0004672 GO:0004713 GO:0005524 GO:0006468	-	-
CLIP2.076101	5p truncated?	chromosome_11	4023674	Cre11.g480551_4532.v6.1	3'UTR	-	-	AGGGCGGTCCATAGTCGGGCGC	80%	CGCAGTGCATCAGTCATTCG	GCACGCATTTGTCACACTGT	Cre11.g480551.t1.1,g11929.t1	-	-	-	-	-	-	-	-	-	-
CLIP2.076101	3p	chromosome_11	4023665	Cre11.g480551_4532.v6.1	3'UTR	-	-	AGGGCGGTCCATAGTCGGGCGC	80%	GCACGCATTTGTCACACTGT	CGCAGTGCATCAGTCATTCG	Cre11.g480551.t1.1,g11929.t1	-	-	-	-	-	-	-	-	-	-
CLIP2.076102	3p	chromosome_01	613359	Cre01.g003524_4532.v6.1	5'UTR	-	-	GTGAGATTGGGTAAGAGATCTT	80%	TGGAACGCTGCGACTACTTT	CCTGGCGAGTTGAGGTCTTT	g86.t1	(1 of 1) PF13499//PF14531 - EF-hand domain pair (EF-hand_7) // Kinase-like (Kinase-like)	-	PF13499 PF14531	PTHR24349 PTHR24349:SF23	-	EC:2.7.11.1	K13412	GO:0004672 GO:0004713 GO:0005509 GO:0005524 GO:0006468	-	-
CLIP2.076102	5p	chromosome_01	613352	Cre01.g003524_4532.v6.1	5'UTR	-	-	GTCTGTGAAGGAATTCAGGCGG	80%	CCTGGCGAGTTGAGGTCTTT	TGGAACGCTGCGACTACTTT	g86.t1	(1 of 1) PF13499//PF14531 - EF-hand domain pair (EF-hand_7) // Kinase-like (Kinase-like)	-	PF13499 PF14531	PTHR24349 PTHR24349:SF23	-	EC:2.7.11.1	K13412	GO:0004672 GO:0004713 GO:0005509 GO:0005524 GO:0006468	-	-
CLIP2.076103	3p	chromosome_06	1241096	Cre06.g258600_4532.v6.1	5'UTR	-	-	GGTTCCAAGATAGGTAGTTGGA	80%	CCAGCAAGTTTGAACACCGG	GCATGGAAAGGCATGAGCAG	Cre06.g258600.t1.1,g5815.t2	(1 of 2) K01061 - carboxymethylenebutenolidase (E3.1.1.45)	-	PF12695	PTHR17630 PTHR17630:SF32	-	-	K01061	-	-	-
CLIP2.076103	5p truncated?	chromosome_06	1241094	Cre06.g258600_4532.v6.1	5'UTR	-	-	GGTTCCAAGATAGGTAGTTGGA	80%	GCATGGAAAGGCATGAGCAG	CCAGCAAGTTTGAACACCGG	Cre06.g258600.t1.1,g5815.t2	(1 of 2) K01061 - carboxymethylenebutenolidase (E3.1.1.45)	-	PF12695	PTHR17630 PTHR17630:SF32	-	-	K01061	-	-	-
CLIP2.076104	3p	chromosome_11	1185646	Cre11.g467684_4532.v6.1	3'UTR	-	-	GAATAGGGTTGTTGTTTCTCCA	80%	GTGGTGGTGGTGGTGGTAAA	GTAACACCCACGTGCAACAC	Cre18.g744650.t1.1,g11614.t1	(1 of 40) 3.4.24.38 - Gametolysin / Lysin	-	PF05548	-	-	EC:3.4.24.38	-	-	-	-
CLIP2.076105	3p	chromosome_08	2540616	Cre08.g372800_4532.v6.1	3'UTR	-	-	ACCTAGGGTCGGTTTCGGTTGT	80%	AAGCGTAGTCCCGATGTGTG	CCCCATGAAGAAGCAGCAGA	g8731.t1	(1 of 1) K12830 - splicing factor 3B subunit 3 (SF3B3, SAP130, RSE1); Nuclear pre-mRNA splicing factor involved in polyadenylation, CPSF family	CPSF is involved in mRNA polyadenylation and binds the AAUAAA conserved sequence in pre-mRNA. CPSF has also been found to be necessary for splicing of single-intron pre-mRNAs	PF03178 PF10433	PTHR10644 PTHR10644:SF1	-	-	K12830	GO:0003676 GO:0005515 GO:0005634	AT3G55200	Cleavage and polyadenylation specificity factor (CPSF) A subunit protein
CLIP2.076105	5p	chromosome_08	2540616	Cre08.g372800_4532.v6.1	3'UTR	-	-	ATTGAGCGCCGGTCATTTTACA	80%	CCCCATGAAGAAGCAGCAGA	AAGCGTAGTCCCGATGTGTG	g8731.t1	(1 of 1) K12830 - splicing factor 3B subunit 3 (SF3B3, SAP130, RSE1); Nuclear pre-mRNA splicing factor involved in polyadenylation, CPSF family	CPSF is involved in mRNA polyadenylation and binds the AAUAAA conserved sequence in pre-mRNA. CPSF has also been found to be necessary for splicing of single-intron pre-mRNAs	PF03178 PF10433	PTHR10644 PTHR10644:SF1	-	-	K12830	GO:0003676 GO:0005515 GO:0005634	AT3G55200	Cleavage and polyadenylation specificity factor (CPSF) A subunit protein
CLIP2.076107	3p	chromosome_13	1629179	Cre13.g573500_4532.v6.1	3'UTR	-	BUG12,FAP95	GATCTGTCTCCATTGGGCGTCA	80%	GAGTTCCACCATCAGCCACA	GCGTGTCTGTGTTTGTGGAC	Cre13.g573500.t1.1,g14100.t1,BUG12	Flagellar Associated Protein 95	Flagellar Associated Protein; found in the flagellar proteome [PMID: 15998802]; in basal body proteome as BUG12 [PMID: 15964273]. Transcript upregulated during flagellar regeneration [PMID: 15738400]	-	-	-	-	-	-	-	-
CLIP2.076107	5p	plastome	127145	CreCp.g802316_4532.v6.1	CDS	47	ChreCp052,2717043,ycf10,cemA	GATAATTTTAAGACCATAGAAG	63%	TGCCCTATACCTACCGTGCA	CTGTAGCTGGCGATGAACGA	CreCp.g007400,ChreCp052,ycf10,2717043	(1 of 1) PTHR33650:SF2 - CHLOROPLAST ENVELOPE MEMBRANE PROTEIN; heme-binding protein	-	PF03040	PTHR33650 PTHR33650:SF2	-	-	-	GO:0016021	ATCG00530	CemA-like proton extrusion protein-related
CLIP2.076108	3p truncated?	chromosome_04	2150086	Cre04.g219950_4532.v6.1	3'UTR	-	-	ATTCTCAGTAAGGTCGTGGCGG	80%	CGCCAGCAATGGTTACGATG	AGGCCGCATCACAAACAAAC	g4797.t1,Cre04.g219950.t1.1	(1 of 5) IPR000504//IPR012677 - RNA recognition motif domain // Nucleotide-binding alpha-beta plait domain	null-allele mutant was isolated (PMID 29743196)	PF14259	PTHR13976	-	-	-	GO:0000166 GO:0003676	-	-
CLIP2.076108	5p truncated?	chromosome_04	2150103	Cre04.g219950_4532.v6.1	3'UTR	-	-	CGGTTCCGCGTGGTTGTAGAGG	80%	AGGCCGCATCACAAACAAAC	CGCCAGCAATGGTTACGATG	g4797.t1,Cre04.g219950.t1.1	(1 of 5) IPR000504//IPR012677 - RNA recognition motif domain // Nucleotide-binding alpha-beta plait domain	null-allele mutant was isolated (PMID 29743196)	PF14259	PTHR13976	-	-	-	GO:0000166 GO:0003676	-	-
CLIP2.076109	3p	chromosome_06	1041651	Cre06.g800615_4532.v6.1	3'UTR	-	-	AAGTGTGCGATTTCCATTGGAC	80%	CGAAGGCACCGAAACTACCT	AGGAGGAGAGGAGGAGGAGA	-	(1 of 2) 2.4.1.242 - NDP-glucose--starch glucosyltransferase / Waxy protein	-	PF08323	PTHR12526 PTHR12526:SF383	-	EC:2.4.1.242	K13679	-	-	-
CLIP2.076109	5p truncated?	chromosome_06	1041644	Cre06.g800615_4532.v6.1	3'UTR	-	-	AAGTGTGCGATTTCCATTGGAC	80%	AGGAGGAGAGGAGGAGGAGA	CGAAGGCACCGAAACTACCT	-	(1 of 2) 2.4.1.242 - NDP-glucose--starch glucosyltransferase / Waxy protein	-	PF08323	PTHR12526 PTHR12526:SF383	-	EC:2.4.1.242	K13679	-	-	-
CLIP2.076110	5p	chromosome_07	215198	Cre07.g313500_4532.v6.1 & Cre07.g313550_4532.v6.1	3'UTR_intron & 3'UTR	-	NUP214 & -	GTTCATCTGAGCACCGTCCGGG	80%	TGTGATCAGTCGGTGGTGTG	GTGGTAAGGAGGGCTGTGTC	Cre07.g313500.t1.1,g7256.t1 & g7257.t1	Nucleoporin 214 & (1 of 1) PTHR15495//PTHR15495:SF17 - NEGATIVE REGULATOR OF VESICLE FORMATION-RELATED // SUBFAMILY NOT NAMED	Nuclear Pore Complex Protein 214 & -	- & -	- & PTHR15495 PTHR15495:SF17	- & -	- & -	- & -	- & -	AT1G55540 & AT5G17670	Nuclear pore complex protein & alpha/beta-Hydrolases superfamily protein
CLIP2.076110	3p	chromosome_07	215197	Cre07.g313500_4532.v6.1 & Cre07.g313550_4532.v6.1	3'UTR_intron & 3'UTR	-	NUP214 & -	GGGCTCGCGTTTGGCGAGCCAG	80%	GTGGTAAGGAGGGCTGTGTC	TGTGATCAGTCGGTGGTGTG	Cre07.g313500.t1.1,g7256.t1 & g7257.t1	Nucleoporin 214 & (1 of 1) PTHR15495//PTHR15495:SF17 - NEGATIVE REGULATOR OF VESICLE FORMATION-RELATED // SUBFAMILY NOT NAMED	Nuclear Pore Complex Protein 214 & -	- & -	- & PTHR15495 PTHR15495:SF17	- & -	- & -	- & -	- & -	AT1G55540 & AT5G17670	Nuclear pore complex protein & alpha/beta-Hydrolases superfamily protein
CLIP2.076111	3p	chromosome_15	5564684	Cre46.g761047_4532.v6.1	outside_mRNA	115	-	GCAGCTTGTGACAAGCAGTCGC	80%	CTTGAGAGCGTGTGGACACT	CGAAGGAACATGTTAGCGCG	g18399.t1	(1 of 3) IPR000104//IPR027417 - Antifreeze protein, type I // P-loop containing nucleoside triphosphate hydrolase	-	PF13469	-	-	-	-	GO:0042309 GO:0050825 GO:0050826	-	-
CLIP2.076113	5p	chromosome_03	4884576	intergenic	-	-	-	TTAAGGATTGCACGCAGGTGTG	80%	CAGCAGCACCTGTATGGACA	CTGTGTCAGAGCCTGAACGT	-	-	-	-	-	-	-	-	-	-	-
CLIP2.076113	5p	chromosome_17	2669288	Cre17.g717000_4532.v6.1	CDS	89	-	ATGGATTTTCTTTCTTTTCTGC	63%	TCGATCACATGCTTCCCCAC	ATCTCTCCCCACCTCCTCAC	g17357.t1	(1 of 7) PF02190 - ATP-dependent protease La (LON) substrate-binding domain (LON_substr_bdg)	-	PF02190	-	-	-	-	GO:0004176 GO:0006508	-	-
CLIP2.076115	3p	chromosome_03	8499520	Cre03.g211745_4532.v6.1	intron	16	-	CAGGACGTTGGGGTTATGTCTT	63%	GCACCGGCACATCTATCTCA	GGGGAAAAGGATGAGGTGGG	g4474.t1	(1 of 1) K00666 - fatty-acyl-CoA synthase [EC:6.2.1.-] (K00666)	-	PF00501 PF13193	PTHR24096 PTHR24096:SF53	-	-	K00666	GO:0003824 GO:0008152	AT1G77240	AMP-dependent synthetase and ligase family protein
CLIP2.076115	3p truncated?	chromosome_10	6101614	Cre10.g462100_4532.v6.1	intron	28	-	GACGGAATACTAGGACGGCGGG	63%	CCTGTACACGGACATTGGCT	ACCTTCACTAATGCCGACGG	g11328.t1	(1 of 781) IPR000104 - Antifreeze protein, type I	-	-	-	-	-	-	GO:0042309 GO:0050825 GO:0050826	-	-
CLIP2.076116	3p	chromosome_05	1006345	Cre05.g247250_4532.v6.1 & Cre05.g247300_4532.v6.1	5'UTR & 3'UTR	-	- & -	TTGGAGCCAGTTTCCGTGAGGT	80%	ATCCGGTACAATGGGGGAGA	TCACTTCAGTCCGCAGTTCC	g5187.t1 & Cre05.g247300.t1.1,g5186.t1	(1 of 781) IPR000104 - Antifreeze protein, type I & (1 of 1) PF13432//PF13489 - Tetratricopeptide repeat (TPR_16) // Methyltransferase domain (Methyltransf_23)	- & -	- & PF13432 PF13489	- & PTHR23083	- & -	- & -	- & -	- & GO:0005515	- & -	- & -
CLIP2.076116	5p truncated?	chromosome_05	1006340	Cre05.g247250_4532.v6.1 & Cre05.g247300_4532.v6.1	5'UTR & 3'UTR	-	- & -	TTGGAGCCAGTTTCCGTGAGGT	80%	TCACTTCAGTCCGCAGTTCC	ATCCGGTACAATGGGGGAGA	g5187.t1 & Cre05.g247300.t1.1,g5186.t1	(1 of 781) IPR000104 - Antifreeze protein, type I & (1 of 1) PF13432//PF13489 - Tetratricopeptide repeat (TPR_16) // Methyltransferase domain (Methyltransf_23)	- & -	- & PF13432 PF13489	- & PTHR23083	- & -	- & -	- & -	- & GO:0005515	- & -	- & -
CLIP2.076117	5p truncated?	plastome	87929	CreCp.g802299_4532.v6.1	CDS	35	rps2,ChreCp034,2717005	GCGGCCTATTACCCAGTGGGCA	63%	GCAGCATTAACACCAGGTGC	ACTGCTTGCTTACCAGACGT	2717005,ChreCp034,CreCp.g005400	30S ribosomal protein S2; (1 of 1) PTHR12534:SF0 - 28S RIBOSOMAL PROTEIN S2, MITOCHONDRIAL	-	PF00318 PF01938	PTHR12534 PTHR12534:SF0	-	-	-	GO:0003735 GO:0005622 GO:0005840 GO:0006412 GO:0015935	-	-
CLIP2.076119	5p truncated?	chromosome_02	3844811	intergenic	-	-	-	CGATTTAGTGTGGTTTAAAGCG	63%	CCATCTGATCACGCTGGTGT	GGGGATCTGGGAATACGCTG	-	-	-	-	-	-	-	-	-	-	-
CLIP2.076119	5p	chromosome_03	6424771	Cre03.g192950_4532.v6.1	5'UTR	-	-	CTGCTGCTTAGCAGCTTCAAGA	80%	AAGCTTCGGACGGTTGGATT	TACATCTCCGGCGCTGATTC	Cre03.g192950.t1.1,g3992.t1	(1 of 4) 2.7.11.13 - Protein kinase C / PKC	-	-	-	-	EC:2.7.11.13	-	-	-	-
CLIP2.076119	3p truncated?	chromosome_03	6424779	Cre03.g192950_4532.v6.1	5'UTR	-	-	CTGCTGCTTAGCAGCTTCAAGA	80%	TACATCTCCGGCGCTGATTC	AAGCTTCGGACGGTTGGATT	Cre03.g192950.t1.1,g3992.t1	(1 of 4) 2.7.11.13 - Protein kinase C / PKC	-	-	-	-	EC:2.7.11.13	-	-	-	-
CLIP2.076121	5p	chromosome_12	3147328	Cre12.g500550_4532.v6.1	5'UTR	-	-	ACATGTCTTTGCATCCACAGGA	80%	TGGGACGTAGGAAGGGACAT	ATGCGGGTGTCGTAGTTGTT	Cre12.g500550.t1.1,g12565.t1	(1 of 2) PTHR10579 - CALCIUM-ACTIVATED CHLORIDE CHANNEL REGULATOR	-	PF13519	PTHR10579	-	-	-	-	AT1G08050	Zinc finger (C3HC4-type RING finger) family protein
CLIP2.076121	5p	chromosome_12	3479365	Cre12.g497150_4532.v6.1 & Cre12.g497200_4532.v6.1	3'UTR & 3'UTR	-	- & FAP216	GTGAACACATAAAGACAGTTAG	80%	TGGTTTGAGCGAGGCCTTAG	AGATACGCGACACCACCAAG	Cre12.g497150.t1.1,g12642.t1 & Cre12.g497200.t1.1,g12641.t1	- & EF-Hand Flagellar Associated Protein 216	- & Found in the flagellar proteome	- & -	- & -	- & -	- & -	- & -	- & -	- & -	- & -
CLIP2.076121	5p	chromosome_12	3479364	Cre12.g497150_4532.v6.1 & Cre12.g497200_4532.v6.1	3'UTR & 3'UTR	-	- & FAP216	ATCTTAGTGTAATACCAGGGGC	80%	AGATACGCGACACCACCAAG	TGGTTTGAGCGAGGCCTTAG	Cre12.g497150.t1.1,g12642.t1 & Cre12.g497200.t1.1,g12641.t1	- & EF-Hand Flagellar Associated Protein 216	- & Found in the flagellar proteome	- & -	- & -	- & -	- & -	- & -	- & -	- & -	- & -
CLIP2.076122	3p	chromosome_17	526948	Cre17.g699350_4532.v6.1 & Cre17.g699400_4532.v6.1	3'UTR & 5'UTR	-	SMM51 & -	TATGGGGCGAACTCGCCTACAC	80%	GTTGGCGTAAGGGTGAGGAA	CCTTGGTACTGCCTAGCTGG	g16961.t1,SMM51 & Cre17.g699400.t1.1,g16962.t1	(1 of 13) PF12847 - Methyltransferase domain (Methyltransf_18); S-adenosyl-L-methionine-dependent methyltransferase & (1 of 6) PTHR10994//PTHR10994:SF72 - RETICULON // SUBFAMILY NOT NAMED	- & -	PF12847 & PF03407	- & PTHR10994 PTHR10994:SF72	- & -	- & -	- & -	- & -	- & -	- & -
CLIP2.076122	5p	chromosome_17	526942	Cre17.g699350_4532.v6.1 & Cre17.g699400_4532.v6.1	3'UTR & 5'UTR	-	SMM51 & -	AGAGTAAATGTGAGGGAACGCA	80%	CCTTGGTACTGCCTAGCTGG	GTTGGCGTAAGGGTGAGGAA	g16961.t1,SMM51 & Cre17.g699400.t1.1,g16962.t1	(1 of 13) PF12847 - Methyltransferase domain (Methyltransf_18); S-adenosyl-L-methionine-dependent methyltransferase & (1 of 6) PTHR10994//PTHR10994:SF72 - RETICULON // SUBFAMILY NOT NAMED	- & -	PF12847 & PF03407	- & PTHR10994 PTHR10994:SF72	- & -	- & -	- & -	- & -	- & -	- & -
CLIP2.076123	5p	chromosome_16	1174024	Cre16.g650500_4532.v6.1	3'UTR	-	-	GGGTACAATCGGGGGAAGTGCT	80%	CTTTAGTGGCGGCAGGAAGA	CTGCCCTCCACGTTTGGTAT	g15738.t1,Cre16.g650500.t1.1	(1 of 1) K06195 - ApaG protein (apaG)	-	PF04379	PTHR14289	-	-	K06195	-	-	-
CLIP2.076123	3p	chromosome_16	1174030	Cre16.g650500_4532.v6.1	3'UTR	-	-	CAATTCGGTTGAAGATTGTATT	80%	CTGCCCTCCACGTTTGGTAT	CTTTAGTGGCGGCAGGAAGA	g15738.t1,Cre16.g650500.t1.1	(1 of 1) K06195 - ApaG protein (apaG)	-	PF04379	PTHR14289	-	-	K06195	-	-	-
CLIP2.076126	5p truncated?	chromosome_01	2693526	Cre01.g016300_4532.v6.1	5'UTR	-	CAM3	CACGTAGATATTTGGTGAGAGC	80%	CCTCTACCTCCCATGACCCA	GACTCTAACCGCCTCCGATG	g387.t1,CAM3	Calmodulin-like protein; (1 of 38) IPR002048//IPR011992 - EF-hand domain // EF-hand domain pair	-	PF13499	-	-	-	-	GO:0005509	-	-
CLIP2.076126	3p	chromosome_11	781612	Cre11.g467632_4532.v6.1	intron	50	-	TTTGTCTAAGCAAAGCTGTCCT	63%	CAGGGCCCTGATTGAACCAT	CTTACACGTCAGCGCGAATG	Cre18.g747050.t1.2,Cre18.g747050.t1.1,g11562.t1	(1 of 1) IPR008979//IPR017853 - Galactose-binding domain-like // Glycoside hydrolase superfamily	-	-	-	-	-	-	-	-	-
CLIP2.076126	5p	plastome	75762	CreCp.g802294_4532.v6.1	3'UTR	-	ChreCp029,psbH,2717030	TGTGAGATTGTGGGCCTTTCGG	40%	AGACGATGGGGGCTTTTTGT	GGGGAAAAGGGACTGCCTAC	2717030,CreCp.g004800,ChreCp029	photosystem II reaction center protein H; (1 of 1) K02709 - photosystem II PsbH protein (psbH)	-	PF00737	PTHR34469 PTHR34469:SF4	-	-	K02709	GO:0009523 GO:0015979 GO:0016020 GO:0042301 GO:0050821	ATCG00710	photosystem II reaction center protein H
CLIP2.076127	5p	chromosome_02	5746452	Cre02.g116750_4532.v6.1	3'UTR	-	ATP1A	CTGGCCTTCACTCGAATTTGAG	80%	CTGTCGGGGAGTTTTTCGGA	GGAGTGGTGCGTTCACAGTA	ATP1A,g2416.t1	Mitochondrial F1F0 ATP synthase, alpha subunit; (1 of 1) K02132 - F-type H+-transporting ATPase subunit alpha (ATPeF1A, ATP5A1, ATP1)	alpha subunit of the mitochondrial ATP synthase [= human ATP5A1, yeast ATP1]; part of the F1 sector; isoform of ATP1B	PF00006 PF00306 PF02874	PTHR15184 PTHR15184:SF3	-	EC:3.6.3.14	K02132	GO:0005524 GO:0015986 GO:0015991 GO:0015992 GO:0016820 GO:0033178 GO:0045261 GO:0046034 GO:0046933 GO:0046961	AT2G07698	ATPase, F1 complex, alpha subunit protein
CLIP2.076128	5p	chromosome_17	2802868	Cre17.g718185_4532.v6.1	3'UTR	-	-	GCTGGGCCTGAGGGCGTAAGGT	80%	CAGCACCTCAAGACTCGTGT	TGCCTCTGCCAATTGTTTGC	g17381.t1,Cre17.g718185.t1.1	(1 of 19) PF00534 - Glycosyl transferases group 1 (Glycos_transf_1)	-	PF00534	-	-	-	-	-	-	-
CLIP2.076128	3p truncated?	chromosome_17	2802868	Cre17.g718185_4532.v6.1	3'UTR	-	-	GCTGGGCCTGAGGGCGTAAGGT	80%	TGCCTCTGCCAATTGTTTGC	CAGCACCTCAAGACTCGTGT	g17381.t1,Cre17.g718185.t1.1	(1 of 19) PF00534 - Glycosyl transferases group 1 (Glycos_transf_1)	-	PF00534	-	-	-	-	-	-	-
CLIP2.076129	3p truncated?	chromosome_05	1850775	Cre05.g235600_4532.v6.1	5'UTR	-	-	AATATCGGTTCTTATAATCCGG	63%	CAGCATGCAAGTAATCCGGC	GATTGCGACGCTGATGCATT	g5417.t1	-	-	-	-	-	-	-	-	-	-
CLIP2.076131	3p	chromosome_01	3406181	Cre01.g021950_4532.v6.1	intron	13	-	GTGTCTGCAAACTTCATCCTAG	80%	GGCACCTGGCGTAAAAACAG	GTGTTGTGGTGAAGTGTGGC	g507.t1	(1 of 1) PF08393//PF12777//PF12781 - Dynein heavy chain, N-terminal region 2 (DHC_N2) // Microtubule-binding stalk of dynein motor (MT) // ATP-binding dynein motor region D5 (AAA_9)	-	PF08393 PF12777 PF12781	PTHR10676	-	EC:3.6.4.2	K10408	GO:0003777 GO:0007018	-	-
CLIP2.076131	5p truncated?	chromosome_01	3406173	Cre01.g021950_4532.v6.1	intron	13	-	GCGGGGATAGGCGGGCTTTGGG	80%	GTGTTGTGGTGAAGTGTGGC	GGCACCTGGCGTAAAAACAG	g507.t1	(1 of 1) PF08393//PF12777//PF12781 - Dynein heavy chain, N-terminal region 2 (DHC_N2) // Microtubule-binding stalk of dynein motor (MT) // ATP-binding dynein motor region D5 (AAA_9)	-	PF08393 PF12777 PF12781	PTHR10676	-	EC:3.6.4.2	K10408	GO:0003777 GO:0007018	-	-
CLIP2.076131	5p truncated?	plastome	90526	CreCp.g802301_4532.v6.1	3'UTR	-	ycf3,ChreCp037,2717008,pafI	AACTTGAAAATACTCCGCCCCT	63%	CAAGCCCATTACACGTGCAG	CGCAGCTTAAAAGGCACGTT	2717008,ChreCp037,CreCp.g005600,ycf3	(1 of 1) PTHR26312:SF81 - PHOTOSYSTEM I ASSEMBLY PROTEIN YCF3; photosystem I assembly factor I	-	PF07719 PF13414	PTHR26312 PTHR26312:SF81	-	-	-	GO:0005515	ATCG00360	Tetratricopeptide repeat (TPR)-like superfamily protein
CLIP2.076132	3p	chromosome_16	3744097	Cre16.g683437_4532.v6.1	CDS	73	-	GGCCCCTCACTTATCCGCCCGG	40%	AGACCCAGATTCATGCACCG	CGCCTGTTCACTCACTACGA	g16152.t1,Cre01.g064500.t1.1	(1 of 1) K16278 - E3 ubiquitin-protein ligase HOS1 [EC:6.3.2.19] (HOS1)	-	PF13934	-	-	-	K16278	-	AT2G39810	ubiquitin-protein ligases
CLIP2.076133	3p	chromosome_01	2413201	Cre01.g013801_4532.v6.1 & Cre01.g013850_4532.v6.1	3'UTR & 3'UTR	-	SXD1,TCY1 & -	GGTCGTCTGGTAATGCATTCCA	80%	AGGATGAGGACGAGGACGAA	GCTGTGGTTAGGCTTGGGAT	Cre01.g013801.t1.1,SXD1,g338.t1 & g339.t1	(1 of 1) 5.5.1.24 - Tocopherol cyclase; Tocopherol cyclase 1 & -	- & -	PF14249 & -	PTHR35309 PTHR35309:SF2 & -	- & -	EC:5.5.1.24 & -	K09834 & -	GO:0009976 & -	AT4G32770 & -	tocopherol cyclase, chloroplast / vitamin E deficient 1 (VTE1) / sucrose export defective 1 (SXD1) & -
CLIP2.076133	5p truncated?	chromosome_01	2413195	Cre01.g013801_4532.v6.1 & Cre01.g013850_4532.v6.1	3'UTR & 3'UTR	-	SXD1,TCY1 & -	GGTCGTCTGGTAATGCATTCCA	80%	GCTGTGGTTAGGCTTGGGAT	AGGATGAGGACGAGGACGAA	Cre01.g013801.t1.1,SXD1,g338.t1 & g339.t1	(1 of 1) 5.5.1.24 - Tocopherol cyclase; Tocopherol cyclase 1 & -	- & -	PF14249 & -	PTHR35309 PTHR35309:SF2 & -	- & -	EC:5.5.1.24 & -	K09834 & -	GO:0009976 & -	AT4G32770 & -	tocopherol cyclase, chloroplast / vitamin E deficient 1 (VTE1) / sucrose export defective 1 (SXD1) & -
CLIP2.076134	3p	chromosome_09	2488165	Cre09.g393100_4532.v6.1	CDS	96	-	AAGATGGTTGGATTTATCTTTG	63%	GAGCCCACAAAGCCACAAAG	CATGCATGCCCTTCACATCG	g9427.t1	(1 of 8) PF01697 - Glycosyltransferase family 92 (Glyco_transf_92)	-	PF01697	-	-	-	-	-	-	-
CLIP2.076135	5p truncated?	chromosome_13	4590636	Cre13.g603550_4532.v6.1	5'UTR	-	-	CCGCTTTAGGAGTCCTGCCGTA	80%	CGTTACATGCATGTGCGGAG	CGCGGGACATATGGATTGGA	Cre13.g603550.t1.1,g14552.t1	-	-	-	-	-	-	-	-	-	-
CLIP2.076135	3p	chromosome_13	4590636	Cre13.g603550_4532.v6.1	5'UTR	-	-	TAGATACTGTGAATTCTGAGTA	80%	CGCGGGACATATGGATTGGA	CGTTACATGCATGTGCGGAG	Cre13.g603550.t1.1,g14552.t1	-	-	-	-	-	-	-	-	-	-
CLIP2.076136	3p	chromosome_08	1267317	Cre08.g363800_4532.v6.1	3'UTR	-	-	GTGGCTATTAAATGGTACTCAA	80%	GGGGTTCCAGGCATCAATCA	GCGGCGATAAGGATGAGACA	g8520.t1	(1 of 1) PTHR31996:SF2 - COILED-COIL DOMAIN-CONTAINING PROTEIN 115	-	-	PTHR31996 PTHR31996:SF2	-	-	-	-	-	-
CLIP2.076136	5p	chromosome_08	1267320	Cre08.g363800_4532.v6.1	3'UTR	-	-	CATCGGGGCTCCGGAGGATAGTA	80%	GCGGCGATAAGGATGAGACA	GGGGTTCCAGGCATCAATCA	g8520.t1	(1 of 1) PTHR31996:SF2 - COILED-COIL DOMAIN-CONTAINING PROTEIN 115	-	-	PTHR31996 PTHR31996:SF2	-	-	-	-	-	-
CLIP2.076137	3p	chromosome_06	7366653	Cre06.g299950_4532.v6.1	3'UTR	-	-	ATTACTCTAATGGTGGTTACAT	80%	GCCACTGCATTTCACAACGT	GCAAACTCTACCACCCACGA	g6938.t1	-	-	-	-	-	-	-	-	-	-
CLIP2.076139	5p	chromosome_12	483749	Cre12.g494500_4532.v6.1 & Cre12.g801345_4532.v6.1	3'UTR & 3'UTR	-	LF2,CDKI1 & -	GTAGGGCACCTAATGGACTGAG	80%	GCGTCAGCTGTTCACTTGTG	GCATCTACTCCAGCTCCGAC	CDKI1,Cre12.g494500.t1.1,LF2,g12058.t1 & -	Cyclin dependent kinase; (1 of 1) PTHR24056//PTHR24056:SF171 - CELL DIVISION PROTEIN KINASE // CYCLIN-DEPENDENT KINASE 20 & (1 of 1) IPR002200 - Elicitin	Chlamydomonas specific; PDVVVRE motif; Novel CDK subfamily; also known as LF2 for Long Flagella mutant 2; protein plays a role in flagellar length and is found predominantly, if not exclusively, in the cell body in punctate structures & -	PF07714 & -	PTHR24056 PTHR24056:SF171 & -	- & -	EC:2.7.11.22 & -	K08817 & -	GO:0004672 GO:0004713 GO:0005524 GO:0006468 & GO:0005576 GO:0006952 GO:0009405	- & -	- & -
CLIP2.076139	3p	chromosome_12	483750	Cre12.g494500_4532.v6.1 & Cre12.g801345_4532.v6.1	3'UTR & 3'UTR	-	LF2,CDKI1 & -	TTATATCCGGTTCCTTAGTGAA	80%	GCATCTACTCCAGCTCCGAC	GCGTCAGCTGTTCACTTGTG	CDKI1,Cre12.g494500.t1.1,LF2,g12058.t1 & -	Cyclin dependent kinase; (1 of 1) PTHR24056//PTHR24056:SF171 - CELL DIVISION PROTEIN KINASE // CYCLIN-DEPENDENT KINASE 20 & (1 of 1) IPR002200 - Elicitin	Chlamydomonas specific; PDVVVRE motif; Novel CDK subfamily; also known as LF2 for Long Flagella mutant 2; protein plays a role in flagellar length and is found predominantly, if not exclusively, in the cell body in punctate structures & -	PF07714 & -	PTHR24056 PTHR24056:SF171 & -	- & -	EC:2.7.11.22 & -	K08817 & -	GO:0004672 GO:0004713 GO:0005524 GO:0006468 & GO:0005576 GO:0006952 GO:0009405	- & -	- & -
CLIP2.076139	3p	chromosome_14	1827145	intergenic	-	-	-	AGCGCGTCATAATGGCGTCCGG	80%	CAGACTGCTGGAGACACAGG	GACGCCTGGACCGGTAATAG	-	-	-	-	-	-	-	-	-	-	-
CLIP2.076139	5p	chromosome_14	1827139	intergenic	-	-	-	CGGTAGGGTTTCATAAGTACAT	80%	GACGCCTGGACCGGTAATAG	CAGACTGCTGGAGACACAGG	-	-	-	-	-	-	-	-	-	-	-
CLIP2.076140	3p truncated?	chromosome_07	2652427	Cre07.g330600_4532.v6.1	intron	67	-	AGGTTTACGGCGCACCAGTCCG	63%	GGTACACGTCTCAGTCCAGC	ACCTGGGTCTAGGAGCTGAG	g7693.t1	(1 of 2) K01510 - apyrase (ENTPD1_3_8)	-	PF01150	PTHR11782	-	EC:3.6.1.5	K01510	GO:0016787	-	-
CLIP2.076141	5p	chromosome_01	5348070	Cre01.g037650_4532.v6.1	intron	14	-	CCAAGTAAGGGGACTAGGTTGA	40%	TGGTCGCAGTCAGGATAGGA	AAGGAGTGGAAGACGGCAAG	Cre01.g037650.t1.1,g844.t1	(1 of 1) PTHR15069//PTHR15069:SF1 - FAMILY NOT NAMED // PROTEASOME ASSEMBLY CHAPERONE 1	-	PF16094	PTHR15069 PTHR15069:SF1	-	-	-	-	AT3G25545	(1 of 2) PF09754 - PAC2 family (PAC2)
CLIP2.076142	3p	chromosome_07	6055515	Cre07.g355200_4532.v6.1	outside_mRNA	-18	ORC5	TCGGCCCGTTTTTAGAAATTAG	80%	GGCCCCTTGACTTTATGGCT	GTGGCGTGTAGTGTGGAGAA	g8260.t1,ORC5	Origin recognition complex subunit 5; (1 of 1) PTHR12705//PTHR12705:SF0 - ORIGIN RECOGNITION COMPLEX SUBUNIT 5 // ORIGIN RECOGNITION COMPLEX SUBUNIT 5	Homologous to eukaryotic ORC5, DNA replication control protein	PF13191 PF14630	PTHR12705 PTHR12705:SF0	-	-	-	GO:0000808 GO:0005634 GO:0006260	AT4G29910	origin recognition complex protein 5
CLIP2.076142	5p	chromosome_07	6055516	Cre07.g355200_4532.v6.1	outside_mRNA	-18	ORC5	TTCTCCAACTGGGGGCAACGAC	80%	GTGGCGTGTAGTGTGGAGAA	GGCCCCTTGACTTTATGGCT	g8260.t1,ORC5	Origin recognition complex subunit 5; (1 of 1) PTHR12705//PTHR12705:SF0 - ORIGIN RECOGNITION COMPLEX SUBUNIT 5 // ORIGIN RECOGNITION COMPLEX SUBUNIT 5	Homologous to eukaryotic ORC5, DNA replication control protein	PF13191 PF14630	PTHR12705 PTHR12705:SF0	-	-	-	GO:0000808 GO:0005634 GO:0006260	AT4G29910	origin recognition complex protein 5
CLIP2.076143	5p	chromosome_10	4905451	Cre10.g453750_4532.v6.1	5'UTR	-	-	AGACGTAGGGAAGGCGCGTAAA	80%	TGCTTGGGATGCAGGAGATG	TACTCGGTCCCCTTGTTTGC	g11140.t1	(1 of 58) PTHR12393//PTHR12393:SF6 - SPHINGOMYELIN PHOSPHODIESTERASE RELATED // SPHINGOMYELIN PHOSPHODIESTERASE 2	-	-	PTHR12393 PTHR12393:SF6	-	-	-	-	-	-
CLIP2.076144	3p	chromosome_01	7995394	Cre01.g056331_4532.v6.1	intron	61	-	TAATGTGTAAGCCGTCAAACCC	63%	AGATTGAAGGTGCATGCGGA	TCCTCCTCCTCACTCCTTCG	Cre23.g767650.t1.2,g1246.t1,Cre23.g767650.t1.1	(1 of 1) K03152 - 4-methyl-5(b-hydroxyethyl)-thiazole monophosphate biosynthesis (thiJ)	-	PF01965	PTHR11019 PTHR11019:SF100	-	-	K03152	-	-	-
CLIP2.076145	5p	chromosome_10	4509764	Cre10.g451200_4532.v6.1	3'UTR	-	-	TGTTGGTCTCAGGCTAATTAAT	80%	CCATTGCCAAGGCCATATGC	GCGAACAACCCAGCAACATT	Cre10.g451200.t1.1,g11088.t1	-	-	-	-	-	-	-	-	-	-
CLIP2.076147	5p	chromosome_12	2940755	Cre12.g502350_4532.v6.1	CDS	68	HEL50	GGGCGCAAGTTCTCGTGGACCG	80%	CGCTACCCCATTCTGTTGGT	CCCAACCTCACAGCCATGAT	HEL50,g12524.t1	(1 of 1) K10899 - ATP-dependent DNA helicase Q1 [EC:3.6.4.12] (RECQL); DEAD/DEAH box DNA/RNA helicase, related to RECQ1	-	PF00270 PF00271	PTHR13710 PTHR13710:SF72	-	EC:3.6.4.12	K10899	GO:0003676 GO:0005524 GO:0006310 GO:0008026	AT1G31360	RECQ helicase L2
CLIP2.076147	5p	chromosome_16	5649810	Cre16.g681051_4532.v6.1	5'UTR	-	-	GGCTTTCTCGACTTGCATATTG	63%	GGTGGACACATATTGGGCCA	CAAGCTGCTGGGACCTTACA	g16485.t1	(1 of 68) 2.1.1.43 - Histone-lysine N-methyltransferase / Protein-lysine N-methyltransferase	-	-	-	-	EC:2.1.1.43	-	-	-	-
CLIP2.076148	3p truncated?	chromosome_16	2425569	Cre16.g659900_4532.v6.1	CDS	67	-	CACCATCTTCAGGTTTTTACTC	63%	CGCGCGAAGTTGAAGATGAG	GTTGGGGTTGCGTTGTTCTC	g15940.t1	-	-	-	-	-	-	-	-	-	-
CLIP2.076149	5p	chromosome_04	3842541	Cre04.g229948_4532.v6.1	intron	64	-	GTTGGTGTATGGTTTCTTAGGT	63%	CACACGCACATACACACACG	AATGGACATGGCGTGGGATT	g5036.t1	(1 of 2) 1.3.1.89 - tRNA-dihydrouridine(47) synthase (NAD(P)(+)) / tRNA-dihydrouridine synthase 3	-	PF00642 PF01207	PTHR11082 PTHR11082:SF8	-	EC:1.3.1.89	K05544	GO:0003824 GO:0008033 GO:0017150 GO:0046872 GO:0050660 GO:0055114	AT4G38890	FMN-linked oxidoreductases superfamily protein
CLIP2.076150	5p	chromosome_03	455588	Cre03.g144947_4532.v6.1	3'UTR	-	-	CAACGGTTCTCACCGTGGCTTT	80%	GGCTGTTGACAACTGTGCTG	TGAGGGGTCGTGATTGTGTG	g2911.t1,Cre01.g058100.t1.1	(1 of 34) IPR000571 - Zinc finger, CCCH-type	-	-	PTHR14493	-	-	-	GO:0046872	-	-
CLIP2.076151	5p	chromosome_09	3166524	Cre09.g394399_4532.v6.1	5'UTR	-	-	CCGGCCACGAGTTGTATAGCCT	80%	GTATTGGTCGTGAATGGCGC	GCTGAGGTCTCTGCGAGTTT	g9781.t1,Cre02.g130600.t1.1,Cre02.g130600.t1.2	(1 of 1) K14767 - U3 small nucleolar RNA-associated protein 3 (UTP3, SAS10)	-	PF04000 PF09368	PTHR13237	-	-	K14767	-	-	-
CLIP2.076152	3p	chromosome_02	8135125	Cre02.g144000_4532.v6.1	CDS	16	IND1	TACTCCGAGCGACCGTCCACAT	40%	CTGAATCAGCGATGCACGTG	ACTGCGCGAGTGTAAACAGA	IND1,Cre02.g144000.t1.1,g2593.t1	(1 of 1) PTHR10584//PTHR10584:SF201 - SUGAR KINASE // INDIGOIDINE SYNTHASE A-LIKE PROTEIN; Indigoidine synthase	Indigoidine is a blue pigment synthesized by the pathogenic bacterium Erwinia and necessary for virulence [PMID: 11790734]; higher plants also possess an homologue of indA. Previously annotated as INDA	PF04227	PTHR10584 PTHR10584:SF201	-	EC:4.2.1.70	-	GO:0016798	AT1G50510	indigoidine synthase A family protein
CLIP2.076153	5p	chromosome_02	8023149	Cre02.g144800_4532.v6.1	3'UTR	-	LCI8	TAGGTCGTGTAGCGCTGGATAC	80%	AATCCAGAGCTGTTGCGGAA	AACATAAACCAGCCCCTCCG	g2573.t1	bifunctional N-acetylglutamate synthase/acetylglutamate kinase; (1 of 1) K14682 - amino-acid N-acetyltransferase (argAB)	Catalyzes the first two steps of arginine biosynthesis (EC 2.3.1.1, EC 2.7.2.8), producing N-acetylglutamyl-phosphate; contains Aspartate/glutamate/uridylate kinase and Acyl-CoA N-acyltransferase (amino-acid N-acetyltransferase) domains; Low-CO2 inducible gene revealed by cDNA array analyses, regulated by CCM1; Uniprot-KB A8J0U5_CHLRE	PF00696 PF13508	PTHR30602 PTHR30602:SF4	-	EC:2.3.1.1	K14682	GO:0008080	AT4G37670	N-acetyl-l-glutamate synthase 2
CLIP2.076153	3p truncated?	chromosome_02	8023153	Cre02.g144800_4532.v6.1	3'UTR	-	LCI8	TAGGTCGTGTAGCGCTGGATAC	80%	AACATAAACCAGCCCCTCCG	AATCCAGAGCTGTTGCGGAA	g2573.t1	bifunctional N-acetylglutamate synthase/acetylglutamate kinase; (1 of 1) K14682 - amino-acid N-acetyltransferase (argAB)	Catalyzes the first two steps of arginine biosynthesis (EC 2.3.1.1, EC 2.7.2.8), producing N-acetylglutamyl-phosphate; contains Aspartate/glutamate/uridylate kinase and Acyl-CoA N-acyltransferase (amino-acid N-acetyltransferase) domains; Low-CO2 inducible gene revealed by cDNA array analyses, regulated by CCM1; Uniprot-KB A8J0U5_CHLRE	PF00696 PF13508	PTHR30602 PTHR30602:SF4	-	EC:2.3.1.1	K14682	GO:0008080	AT4G37670	N-acetyl-l-glutamate synthase 2
CLIP2.076154	5p	chromosome_10	3965689	Cre10.g446900_4532.v6.1	3'UTR	-	-	GTAATTTAAAAAATAAGTTTAA	80%	CATTTGCGCATGCTCCTACC	CTCACCTGGCGTCTGTCATT	g10993.t1,Cre10.g446900.t1.1	(1 of 1) K12862 - pleiotropic regulator 1 (PLRG1, PRL1, PRP46)	-	PF00400	PTHR19923 PTHR19923:SF0	-	-	K12862	GO:0005515	AT4G15900	pleiotropic regulatory locus 1
CLIP2.076155	5p	chromosome_07	653046	Cre07.g317050_4532.v6.1	CDS	49	UBQ6	TGAAACAGATTGCTCCAATAA	63%	GGAAGCATGCGTAATGGCTG	TGTTGTAGTCGGCCATGGTC	UBQ6,Cre07.g317050.t1.1,g7329.t1	Ubiquitin; (1 of 2) IPR000626//IPR001841//IPR019956//IPR029071 - Ubiquitin domain // Zinc finger, RING-type // Ubiquitin // Ubiquitin-related domain	contains an N-terminal RING-like Zn-finger domain, an ubiquitin domain, among other regions with no database similarity	PF00240	PTHR10666	-	-	-	GO:0005515 GO:0008270	-	-
CLIP2.076159	5p truncated?	chromosome_01	2338734	intergenic	-	-	-	TGTATAGATCGGTTGACACCAC	63%	GCATGTATCCTGCGCACTTG	ATCGAACGTGTCCACAGCTT	-	-	-	-	-	-	-	-	-	-	-
CLIP2.076159	5p	chromosome_01	2338761	intergenic	-	-	-	TATAAGAATTCTGAAAAGCGGG	80%	ATCGAACGTGTCCACAGCTT	GCATGTATCCTGCGCACTTG	-	-	-	-	-	-	-	-	-	-	-
CLIP2.076159	3p truncated?	chromosome_01	2338734	intergenic	-	-	-	TATAAGAATTCTGAAAAGCGGG	80%	GCATGTATCCTGCGCACTTG	ATCGAACGTGTCCACAGCTT	-	-	-	-	-	-	-	-	-	-	-
CLIP2.076159	3p	chromosome_09	3059400	Cre09.g393839_4532.v6.1	CDS	90	-	ATGACGCTTATAAGGTACTTTA	63%	GCAGTCCCCAGATTGACGAA	GTTGCTTGTGAACCAGCCAG	g9765.t1	(1 of 21) IPR000679 - Zinc finger, GATA-type	-	-	PTHR13078 PTHR13078:SF14	-	-	-	GO:0003700 GO:0006355 GO:0008270 GO:0043565	-	-
CLIP2.076159	3p	chromosome_16	2740712	Cre16.g662000_4532.v6.1	intron	59	HEL62	GGGCGTGCAGTGTGTCCTAGTC	63%	ATTGCTACACGCCTCAGCTT	GGCTCTCATAGTCCGCCTTC	HEL62,g15987.t1,Cre16.g662000.t1.1	(1 of 1) K17679 - ATP-dependent RNA helicase MSS116, mitochondrial [EC:3.6.4.13] (MSS116); DEAD/DEAH box helicase	-	PF00270 PF00271	PTHR24031 PTHR24031:SF232	-	EC:3.6.4.13	K17679	GO:0003676 GO:0005524	AT5G08610	P-loop containing nucleoside triphosphate hydrolases superfamily protein
CLIP2.076160	5p	chromosome_03	4067143	Cre03.g172050_4532.v6.1 & Cre03.g172100_4532.v6.1	5'UTR & 5'UTR	-	TFB4,TF2H3 & PDF1A	GTAGTGTTGGATTCCGGTAACG	80%	CAGGGAAGGGTATGGGCATG	TATTGCTCGCTCCTAGCTGC	TF2H3,TFB4,g3546.t1 & g3547.t1,Cre03.g172100.t1.1	TFIIH 34kDa subunit; (1 of 1) K03143 - transcription initiation factor TFIIH subunit 3 (TFIIH3, GTF2H3, TFB4) & Peptide deformylase; (1 of 1) PTHR10458//PTHR10458:SF11 - PEPTIDE DEFORMYLASE // PEPTIDE DEFORMYLASE, MITOCHONDRIAL	RNA polymerase II used in nucleotide excision in other organisms & Polypeptide deformylase,removes formyl group from initiator Met; predicted mitochondrion-targetted	PF03850 & PF01327	PTHR12831 PTHR12831:SF0 & PTHR10458 PTHR10458:SF11	- & -	- & EC:3.5.1.88	K03143 & K01462	GO:0000439 GO:0006289 GO:0006355 & GO:0005506 GO:0042586	AT1G18340 & AT1G15390	basal transcription factor complex subunit-related & peptide deformylase 1A
CLIP2.076161	5p	chromosome_14	703849	Cre14.g612500_4532.v6.1	intron	37	-	CACACTTCACAGGATCTAGATG	63%	CAGCCACCAACTGCCTTTTC	CGTCTTTCCAGACCCATGCT	g14761.t1,Cre14.g612500.t1.1	(1 of 1) K05954 - protein farnesyltransferase subunit beta (FNTB)	-	PF00432	PTHR11774 PTHR11774:SF6	-	EC:2.5.1.58	K05954	GO:0003824 GO:0005965 GO:0018343 GO:0042127	AT5G40280	Prenyltransferase family protein
CLIP2.076162	5p	chromosome_09	4127222	Cre09.g399363_4532.v6.1	3'UTR	-	-	ATCAAATTGGTCGGGTCATTTC	80%	TCATGCAATGGGTGAGGACC	CTCATGCGAGTTCCCCACTT	g9917.t1,Cre02.g136550.t1.1	-	-	-	-	-	-	-	-	-	-
CLIP2.076163	5p	chromosome_13	4945095	Cre13.g605800_4532.v6.1	3'UTR	-	-	GACTAATTCACGGCCGACCGTC	80%	AGCAACAACAACAGCAGCAG	TGAAGACTTCGAGCGTTGCT	g14610.t1	(1 of 1) PTHR11544:SF59 - COLD SHOCK-LIKE PROTEIN CSPF-RELATED	-	PF07529	PTHR11544 PTHR11544:SF59	-	-	-	-	AT3G24870	Helicase/SANT-associated, DNA binding protein
CLIP2.076163	5p truncated?	chromosome_13	4945095	Cre13.g605800_4532.v6.1	3'UTR	-	-	TGGTGCTCGTTCTGGCGTAGAC	80%	TGAAGACTTCGAGCGTTGCT	AGCAACAACAACAGCAGCAG	g14610.t1	(1 of 1) PTHR11544:SF59 - COLD SHOCK-LIKE PROTEIN CSPF-RELATED	-	PF07529	PTHR11544 PTHR11544:SF59	-	-	-	-	AT3G24870	Helicase/SANT-associated, DNA binding protein
CLIP2.076164	5p	chromosome_02	7613087	Cre02.g147900_4532.v6.1	3'UTR	-	PYK5	TCATATACACACTCTCTATAAC	80%	CGCTACTACCATGCCGATGT	GGCCAGTACTTGTGTTTGCG	g2503.t3	Pyruvate kinase 5; (1 of 6) 2.7.1.40 - Pyruvate kinase / Phosphoenolpyruvate kinase	Pyruvate kinase (PK) [EC 2.7.1.40]	PF00224 PF02887	PTHR11817 PTHR11817:SF4	-	EC:2.7.1.40	K00873	GO:0000287 GO:0003824 GO:0004743 GO:0006096 GO:0030955	AT3G52990	Pyruvate kinase family protein
CLIP2.076164	3p	chromosome_02	7613084	Cre02.g147900_4532.v6.1	3'UTR	-	PYK5	AGCGCGGGGCGGGTGTTGGGGC	80%	GGCCAGTACTTGTGTTTGCG	CGCTACTACCATGCCGATGT	g2503.t3	Pyruvate kinase 5; (1 of 6) 2.7.1.40 - Pyruvate kinase / Phosphoenolpyruvate kinase	Pyruvate kinase (PK) [EC 2.7.1.40]	PF00224 PF02887	PTHR11817 PTHR11817:SF4	-	EC:2.7.1.40	K00873	GO:0000287 GO:0003824 GO:0004743 GO:0006096 GO:0030955	AT3G52990	Pyruvate kinase family protein
CLIP2.076165	3p	chromosome_02	1864663	Cre02.g087350_4532.v6.1	5'UTR	-	-	TACCGGACGGCCAAATCCATTG	80%	ACGTCTTGGCTTTGGAGAGG	GGACTTGGTCGATGCTGTCA	g1622.t1	-	-	-	-	-	-	-	-	-	-
CLIP2.076165	5p	chromosome_02	1864652	Cre02.g087350_4532.v6.1	5'UTR	-	-	AGGCCGCAGCATCTTGTATAAG	80%	GGACTTGGTCGATGCTGTCA	ACGTCTTGGCTTTGGAGAGG	g1622.t1	-	-	-	-	-	-	-	-	-	-
CLIP2.076166	5p	chromosome_03	9168469	Cre03.g199983_4532.v6.1	3'UTR	-	-	GGACAGGCAGTGTATTGCGCAG	80%	GTGCTCACTGTTTGTGCCTG	CTAAAGACCGATCTCGCCCC	Cre19.g751950.t1.1,g4366.t1,Cre19.g751950.t1.2	(1 of 1) PTHR11668//PTHR11668:SF257 - SERINE/THREONINE PROTEIN PHOSPHATASE // SUBFAMILY NOT NAMED	-	PF00149	PTHR11668 PTHR11668:SF257	-	EC:3.1.3.16	K04382	GO:0016787	AT1G59830	protein phosphatase 2A-2
CLIP2.076166	3p	chromosome_03	9168463	Cre03.g199983_4532.v6.1	3'UTR	-	-	CTAGGGAGGTTGCTGACATTCA	80%	CTAAAGACCGATCTCGCCCC	GTGCTCACTGTTTGTGCCTG	Cre19.g751950.t1.1,g4366.t1,Cre19.g751950.t1.2	(1 of 1) PTHR11668//PTHR11668:SF257 - SERINE/THREONINE PROTEIN PHOSPHATASE // SUBFAMILY NOT NAMED	-	PF00149	PTHR11668 PTHR11668:SF257	-	EC:3.1.3.16	K04382	GO:0016787	AT1G59830	protein phosphatase 2A-2
CLIP2.076168	3p	chromosome_02	611264	Cre02.g800168_4532.v6.1	CDS	65	-	ATTAGTTGGGGGGTGGGTTATC	63%	CGTAGAGCGAGTACACGGAC	ATCGAGCACTAGAGCATGGC	-	-	-	-	-	-	-	-	-	-	-
CLIP2.076168	3p truncated?	plastome	174360	CreCp.g802329_4532.v6.1	3'UTR	-	ChreCp064,psbD,2716961	CAAGTGTGGAGTTTTCTTGTTC	63%	ACCCAAAGAGGCAGAGATGTC	GCTGGTGTTTTAGGTGCTGC	CreCp.g009500,2716961,ChreCp064	(1 of 1) K02706 - photosystem II P680 reaction center D2 protein (psbD); photosystem II protein D2	-	PF00124	PTHR33149	-	EC:1.10.3.9	K02706	GO:0009523 GO:0009772 GO:0015979 GO:0016020 GO:0019684 GO:0045156	ATCG00270	photosystem II reaction center protein D
CLIP2.076169	5p	contig_22	28294	Cre22.g802168_4532.v6.1	CDS	92	-	TTCCGCGACTTTTTTTCAATAG	40%	GTTTGTGTGGCGAGGTTGTC	CTCAGCTTCACCCTCTGCAA	-	(1 of 90) PF03372 - Endonuclease/Exonuclease/phosphatase family (Exo_endo_phos)	-	PF03372	-	-	-	-	-	-	-
CLIP2.076170	5p	chromosome_02	3877743	Cre02.g101400_4532.v6.1	5'UTR	-	CHC1,NSG15	CGGAGCTTCTTCACCTATGCAT	80%	TTCAGCGCGATGACCTTCTT	TTTGCACGTCATTTGGGCAG	CHC1,NSG15,g2069.t1,Cre02.g101400.t1.1	Clathrin Heavy Chain; (1 of 1) K04646 - clathrin heavy chain (CLTC)	Clathrin Heavy Chain, vesicle coat protein; Expressed Protein. ts-lethal mutant was isolated (PMID 29743196)	PF00637 PF01394 PF09268 PF13838	PTHR10292	-	-	K04646	GO:0005198 GO:0005488 GO:0006886 GO:0016192 GO:0030130 GO:0030132	AT3G08530	Clathrin, heavy chain
CLIP2.076170	5p truncated?	chromosome_02	3877746	Cre02.g101400_4532.v6.1	5'UTR	-	CHC1,NSG15	TGGTCTAGTGGCATCCAATAGC	80%	TTTGCACGTCATTTGGGCAG	TTCAGCGCGATGACCTTCTT	CHC1,NSG15,g2069.t1,Cre02.g101400.t1.1	Clathrin Heavy Chain; (1 of 1) K04646 - clathrin heavy chain (CLTC)	Clathrin Heavy Chain, vesicle coat protein; Expressed Protein. ts-lethal mutant was isolated (PMID 29743196)	PF00637 PF01394 PF09268 PF13838	PTHR10292	-	-	K04646	GO:0005198 GO:0005488 GO:0006886 GO:0016192 GO:0030130 GO:0030132	AT3G08530	Clathrin, heavy chain
CLIP2.076172	5p	chromosome_05	115254	Cre05.g242200_4532.v6.1	3'UTR	-	-	TCTAATGTTTTTACCCCGTGAG	80%	GTGGCTTATGATGCTGCAGC	GGACCTTTCCCTTGCACGTA	g5309.t1	(1 of 1) IPR001680//IPR002048//IPR011992//IPR015943//IPR017986//IPR020472 - WD40 repeat // EF-hand domain // EF-hand domain pair // WD40/YVTN repeat-like-containing domain // WD40-repeat-containing domain // G-protein beta WD-40 repeat	-	PF00400 PF13499	PTHR22847	-	-	-	GO:0005509 GO:0005515	-	-
CLIP2.076172	5p truncated?	chromosome_16	5867734	Cre16.g679550_4532.v6.1	intron	7	FAP277	TTTATTACAGGACGAAGGTTCA	80%	AAATAGTCAAAGGGGCCCGG	GCACGGTGTTTTGGCAGATT	g16519.t1	Flagellar Associated Protein 277; (1 of 1) K13963 - serpin B (SERPINB)	Flagellar Associated Protein similar to protease inhibitor; found in the flagellar proteome; transcript upregulated during flagellar regeneration [PMID: 157384]	PF00079	PTHR11461 PTHR11461:SF190	-	-	K13963	GO:0005615	AT2G25240	Serine protease inhibitor (SERPIN) family protein
CLIP2.076172	3p	chromosome_16	5867744	Cre16.g679550_4532.v6.1	intron	7	FAP277	TTTATTACAGGACGAAGGTTCA	80%	GCACGGTGTTTTGGCAGATT	AAATAGTCAAAGGGGCCCGG	g16519.t1	Flagellar Associated Protein 277; (1 of 1) K13963 - serpin B (SERPINB)	Flagellar Associated Protein similar to protease inhibitor; found in the flagellar proteome; transcript upregulated during flagellar regeneration [PMID: 157384]	PF00079	PTHR11461 PTHR11461:SF190	-	-	K13963	GO:0005615	AT2G25240	Serine protease inhibitor (SERPIN) family protein
CLIP2.076173	5p	chromosome_02	1746069	Cre02.g086300_4532.v6.1	5'UTR_intron	-	-	CTTATTTTTCGTACTACCAGGT	80%	CCACGCTTGCATTATCCAGC	GGGCCAGAGTTGTAAGGACC	g1599.t2	-	-	-	-	-	-	-	-	-	-
CLIP2.076173	3p	chromosome_02	1746065	Cre02.g086300_4532.v6.1	5'UTR_intron	-	-	TTGAGCATGCTTAAGTGTATAA	80%	GGGCCAGAGTTGTAAGGACC	CCACGCTTGCATTATCCAGC	g1599.t2	-	-	-	-	-	-	-	-	-	-
CLIP2.076174	3p	chromosome_11	3179662	Cre11.g475900_4532.v6.1 & Cre11.g475950_4532.v6.1	5'UTR & 5'UTR	-	- & HLM16	CCCCGTTGATACATTCCGCGCA	80%	TTCAAGCTTTCTGCAACGCC	TGCTGTTCTACTTGCCTGGG	Cre11.g475900.t1.1,g11821.t1 & g11822.t1,HLM16	(1 of 2) PTHR12121//PTHR12121:SF34 - CARBON CATABOLITE REPRESSOR PROTEIN 4 // LD39302P & putative N-methyltransferase; (1 of 5) IPR001214//IPR003616 - SET domain // Post-SET domain	- & Protein containing SET domain, histone methyltransferase; weak similarity (mostly limited to SET domain) to Oryza sativa SDG717 and Arabidopsis thaliana SET25, ATXR7, SDG25 (At5g424). ChromoDB SDG3413	PF03372 & PF00856	PTHR12121 PTHR12121:SF34 & PTHR22884	- & -	EC:3.1.13.4 & EC:2.1.1.43	K12603 & -	- & GO:0005515	AT3G58580 & -	DNAse I-like superfamily protein & -
CLIP2.076174	5p	chromosome_11	3179666	Cre11.g475900_4532.v6.1 & Cre11.g475950_4532.v6.1	5'UTR & 5'UTR	-	- & HLM16	GGACGCGACGCTGGGGAAGGCG	80%	TGCTGTTCTACTTGCCTGGG	TTCAAGCTTTCTGCAACGCC	Cre11.g475900.t1.1,g11821.t1 & g11822.t1,HLM16	(1 of 2) PTHR12121//PTHR12121:SF34 - CARBON CATABOLITE REPRESSOR PROTEIN 4 // LD39302P & putative N-methyltransferase; (1 of 5) IPR001214//IPR003616 - SET domain // Post-SET domain	- & Protein containing SET domain, histone methyltransferase; weak similarity (mostly limited to SET domain) to Oryza sativa SDG717 and Arabidopsis thaliana SET25, ATXR7, SDG25 (At5g424). ChromoDB SDG3413	PF03372 & PF00856	PTHR12121 PTHR12121:SF34 & PTHR22884	- & -	EC:3.1.13.4 & EC:2.1.1.43	K12603 & -	- & GO:0005515	AT3G58580 & -	DNAse I-like superfamily protein & -
CLIP2.076175	3p	chromosome_10	1718888	Cre10.g430050_4532.v6.1	5'UTR	-	UBC20	TCATGGTGGGAGTAAAATTTTC	80%	TTGAGGGTTGTACGTGGTCG	TAACGTTTGAGCGACGGTCA	Cre10.g430050.t1.1,UBC20,g10621.t1	E2 Ubiquitin conjugating enzyme; (1 of 1) K10583 - ubiquitin-conjugating enzyme E2 S (UBE2S, E2EPF)	E2 Ubiquitin conjugating enzyme, subclass X	PF00179	PTHR24067 PTHR24067:SF57	-	EC:6.3.2.19	K10583	-	AT5G05080	ubiquitin-conjugating enzyme 22
CLIP2.076175	5p	chromosome_10	1718897	Cre10.g430050_4532.v6.1	5'UTR	-	UBC20	TGGATAAGGCATTAATTCGACC	80%	TAACGTTTGAGCGACGGTCA	TTGAGGGTTGTACGTGGTCG	Cre10.g430050.t1.1,UBC20,g10621.t1	E2 Ubiquitin conjugating enzyme; (1 of 1) K10583 - ubiquitin-conjugating enzyme E2 S (UBE2S, E2EPF)	E2 Ubiquitin conjugating enzyme, subclass X	PF00179	PTHR24067 PTHR24067:SF57	-	EC:6.3.2.19	K10583	-	AT5G05080	ubiquitin-conjugating enzyme 22
CLIP2.076176	3p	chromosome_12	5163405	Cre12.g526850_4532.v6.1	CDS	14	HEL56	CGTCAAAAACCAATGGAACTAC	40%	CTCGGGTACACACACACACA	ACAGAAGATGTGCGTGGGAG	Cre12.g526850.t1.1,HEL56,g12981.t1	(1 of 1) K14810 - ATP-dependent RNA helicase DDX56/DBP9 [EC:3.6.4.13] (DDX56, DBP9); DEAD box ATP-dependent RNA helicase	-	PF00271 PF04851	PTHR24031 PTHR24031:SF333	-	EC:3.6.4.13	K14810	GO:0003677 GO:0005524 GO:0016787	AT4G34910	P-loop containing nucleoside triphosphate hydrolases superfamily protein
CLIP2.076178	5p	chromosome_12	2009735	Cre12.g801373_4532.v6.1	CDS	88	-	TGGCAGGCCCCAGTAGACTAC	40%	ACAGTGCAGTCCCAAAACCA	GTTTGATGCCAGCCCACATG	-	(1 of 2) IPR000104//IPR000477//IPR005135 - Antifreeze protein, type I // Reverse transcriptase domain // Endonuclease/exonuclease/phosphatase	-	PF00078 PF03372	PTHR19446	-	-	-	GO:0042309 GO:0050825 GO:0050826	-	-
CLIP2.076178	3p	chromosome_13	2789772	Cre13.g582600_4532.v6.1	3'UTR	-	-	CTAGAAAGTGGGGGCAAATTCT	80%	ACATCTCTGTCAGCACCTGC	AGCGACAAAGTAGGTTCCGG	Cre13.g582600.t1.1,g14301.t1	-	-	-	-	-	-	-	-	-	-
CLIP2.076178	5p truncated?	chromosome_13	2789767	Cre13.g582600_4532.v6.1	3'UTR	-	-	CTAGAAAGTGGGGGCAAATTCT	80%	AGCGACAAAGTAGGTTCCGG	ACATCTCTGTCAGCACCTGC	Cre13.g582600.t1.1,g14301.t1	-	-	-	-	-	-	-	-	-	-
CLIP2.076179	3p	chromosome_09	5380029	Cre09.g408100_4532.v6.1	3'UTR	-	-	GTCTGTTCCAAAGTTGGTCACC	80%	ATGACTATGAGCGCTTCCGG	CCTGCTCTCCCTCCTTCTCT	Cre09.g408100.t1.1,g10115.t1	(1 of 68) 2.1.1.43 - Histone-lysine N-methyltransferase / Protein-lysine N-methyltransferase	-	PF01753	-	-	EC:2.1.1.43	-	-	-	-
CLIP2.076180	5p	chromosome_03	2176479	Cre03.g157100_4532.v6.1	3'UTR	-	-	TCTTCTTGATTCCTGCAATCGG	80%	AGCAGGTACGGTGACATGTG	TGCATCGAGCTCATACGGTC	g3207.t1	(1 of 1) PF03420 - Prohead core protein serine protease (Peptidase_S77)	-	PF03420	-	-	-	-	-	-	-
CLIP2.076180	3p	chromosome_03	2176479	Cre03.g157100_4532.v6.1	3'UTR	-	-	AACCGTTTAGCGAGAGACATAC	80%	TGCATCGAGCTCATACGGTC	AGCAGGTACGGTGACATGTG	g3207.t1	(1 of 1) PF03420 - Prohead core protein serine protease (Peptidase_S77)	-	PF03420	-	-	-	-	-	-	-
CLIP2.076182	5p	chromosome_04	34667	Cre04.g213985_4532.v6.1	3'UTR	-	-	GGCATACATAATTGGTAGTCTC	80%	ATAGCTTCGGTGCCTTGCTT	TTAGGGTCTTTGCTGGCGAG	Cre49.g789650.t1.1,g4494.t1,Cre49.g789650.t1.2	(1 of 62) PF00226 - DnaJ domain (DnaJ)	-	PF00226	-	-	-	-	-	-	-
CLIP2.076182	3p	chromosome_04	34658	Cre04.g213985_4532.v6.1	3'UTR	-	-	AGGGAGATGTTGTTTGTACTTG	80%	TTAGGGTCTTTGCTGGCGAG	ATAGCTTCGGTGCCTTGCTT	Cre49.g789650.t1.1,g4494.t1,Cre49.g789650.t1.2	(1 of 62) PF00226 - DnaJ domain (DnaJ)	-	PF00226	-	-	-	-	-	-	-
CLIP2.076182	3p	chromosome_14	946256	Cre14.g613550_4532.v6.1	intron	46	HSP70H,FAP203	CAAGCTATAGGTCTGACGGTCT	40%	CCTACGCGATGAAGCAGGAT	CAGGTTACACCCCATCCCAC	g14785.t1,FAP203,Cre14.g613550.t1.1	Heat shock protein 70H; (1 of 1) PTHR31516:SF11 - PROTEIN H13N06.7-RELATED	Heat shock protein 70 with possible 2-alkenal reductase activity; described as Flagellar Associated Protein 367 and/or 203	PF00012 PF05217	PTHR31516 PTHR31516:SF11	-	-	-	-	-	-
CLIP2.076184	3p	chromosome_03	5632444	Cre03.g186100_4532.v6.1	3'UTR	-	-	TCGAATGCTTAGCTGTCGTTAA	80%	GCATCTTCGAATCCGCCAAC	AAACTGGACTGGGTGGCAAA	g3856.t1	(1 of 13) IPR005123//IPR006620 - Oxoglutarate/iron-dependent dioxygenase // Prolyl 4-hydroxylase, alpha subunit	-	PF13640	-	-	-	-	GO:0005506 GO:0016491 GO:0016705 GO:0031418 GO:0055114	-	-
CLIP2.076184	5p	chromosome_03	5632434	Cre03.g186100_4532.v6.1	3'UTR	-	-	TCTTGAGTCCCACAAGTGCCTC	80%	AAACTGGACTGGGTGGCAAA	GCATCTTCGAATCCGCCAAC	g3856.t1	(1 of 13) IPR005123//IPR006620 - Oxoglutarate/iron-dependent dioxygenase // Prolyl 4-hydroxylase, alpha subunit	-	PF13640	-	-	-	-	GO:0005506 GO:0016491 GO:0016705 GO:0031418 GO:0055114	-	-
CLIP2.076184	3p	chromosome_16	601580	intergenic	-	-	-	TAATAAGTTGAAGCCCGATAGA	80%	TGCGGTACAAGTCCCTGTTC	CAGCAGCGATGCTTTCATCC	-	-	-	-	-	-	-	-	-	-	-
CLIP2.076185	3p	chromosome_13	4813854	Cre13.g604905_4532.v6.1	3'UTR	-	-	CCATTGTGACCGGAGATCCATA	80%	CTAAGCAGTGCTCGAGCTGT	GGCTGTTTGCTCAGGGTTTG	g14591.t1,Cre13.g604905.t1.1	(1 of 587) 2.7.11.1 - Non-specific serine/threonine protein kinase / Threonine-specific protein kinase	-	-	-	-	-	-	-	-	-
CLIP2.076185	5p truncated?	chromosome_13	4813844	Cre13.g604905_4532.v6.1	3'UTR	-	-	CCATTGTGACCGGAGATCCATA	80%	GGCTGTTTGCTCAGGGTTTG	CTAAGCAGTGCTCGAGCTGT	g14591.t1,Cre13.g604905.t1.1	(1 of 587) 2.7.11.1 - Non-specific serine/threonine protein kinase / Threonine-specific protein kinase	-	-	-	-	-	-	-	-	-
CLIP2.076186	3p	chromosome_04	2472939	Cre04.g222000_4532.v6.1	5'UTR	-	-	ATTGAGTATTTATGGCGTAGCT	80%	CAAGGAGCCCCAAGGGTTAG	GCAATTCTTCCGCGTCCATC	g4845.t1	(1 of 2) PTHR22847//PTHR22847:SF459 - WD40 REPEAT PROTEIN // SUBFAMILY NOT NAMED	-	PF00400	PTHR22847 PTHR22847:SF459	-	-	-	GO:0005515	-	-
CLIP2.076188	3p truncated?	chromosome_16	6624777	Cre16.g673852_4532.v6.1	intron	8	-	GGTAGGGTTAACACGGAAGGTA	40%	ACGCTTGTTTGCTCAGCTTG	ATCTGGCTGCTGTTGACCTC	g16646.t1	(1 of 2) K01595 - phosphoenolpyruvate carboxylase (ppc)	-	PF00311	PTHR30523	-	EC:4.1.1.31	K01595	GO:0003824 GO:0006099 GO:0008964 GO:0015977	AT1G53310	phosphoenolpyruvate carboxylase 1
CLIP2.076188	5p	plastome	29041	CreCp.g802278_4532.v6.1	CDS	29	2717059,rpl5,ChreCp016	TCGGAATTATCGGATACTTGGA	63%	CCCCTTCGGGCAAGTAAACT	GCCACTGACGTCCACTACAA	CreCp.g002500,ChreCp016,2717059	50S ribosomal protein L5; (1 of 2) PF00673 - ribosomal L5P family C-terminus (Ribosomal_L5_C)	-	PF00281 PF00673	PTHR11994	-	-	-	GO:0003735 GO:0005840 GO:0006412	AT4G01310	Ribosomal L5P family protein
CLIP2.076189	5p	chromosome_08	4397486	Cre08.g385100_4532.v6.1	intron	97	EFH5	GCTAGATATAATTGCCCTCTGT	63%	GCGCTAAACAACGTGTGTGT	CAGAAGCACTCCACGTGACT	g9062.t1,Cre08.g385100.t1.1,EFH5	EF-hand Calcium binding protein; (1 of 38) IPR002048//IPR011992 - EF-hand domain // EF-hand domain pair	-	PF13499	-	-	-	-	GO:0005509	-	-
CLIP2.076190	5p truncated?	chromosome_01	1462408	Cre01.g007774_4532.v6.1	CDS	10	-	GTAACAAGGATGGGACTGTTAA	40%	ATCCGTGTGTCGCTCTTTGT	AAGTTCGGTCTGCACTCCTG	g200.t1	(1 of 93) 6.3.2.19 - Transferred entry: 2.3.2.23, 2.3.2.27 and 6.2.1.45	-	PF13920	PTHR32093	-	EC:6.3.2.19	-	GO:0005515 GO:0008270	-	-
CLIP2.076192	5p	chromosome_10	6393388	Cre10.g464325_4532.v6.1	3'UTR	-	-	CTCCATTCCCATGGGACATTAT	63%	TCCGAGGTGTTGTTTCCGAG	GACTGGGCAGGCTTTCTGAT	g11378.t1	-	-	-	-	-	-	-	-	-	-
CLIP2.076192	5p	chromosome_12	2071227	intergenic	-	-	-	CATGTACAGTTGCCTGTCGGCT	80%	CCATACGCCGCATCAAAGTG	TGGCGTTCTCAGGTCTTGAC	-	-	-	-	-	-	-	-	-	-	-
CLIP2.076193	5p	chromosome_16	636193	Cre16.g691900_4532.v6.1	3'UTR	-	PUS19	GTTAGGCCCTACATAAAAGTAC	80%	ACACGTTGGCAAATGCACTC	TGTCCGTGTATGGCAGACAG	PUS19,Cre16.g691900.t1.1,g15641.t1	RNA pseudouridine synthase; (1 of 1) PTHR11142:SF9 - TRNA PSEUDOURIDINE SYNTHASE	-	PF01416	PTHR11142 PTHR11142:SF9	-	EC:5.4.99.12	K06173	GO:0001522 GO:0003723 GO:0009451 GO:0009982	AT1G76120	Pseudouridine synthase family protein
CLIP2.076194	3p	chromosome_13	1899806	Cre13.g575776_4532.v6.1 & Cre13.g575800_4532.v6.1	3'UTR & 3'UTR	-	- & IGS1	GGAGGAGTATGGAACATCGGGG	63%	TGTGGTGACTGATCGGTGTG	AGCGTTGTCGATAACCGTGT	g14151.t1 & g14152.t1,Cre13.g575800.t1.1,IGS1	(1 of 781) IPR000104 - Antifreeze protein, type I & Indole-3-glycerol-phosphate synthase; (1 of 2) 4.1.1.48 - Indole-3-glycerol-phosphate synthase / Indoleglycerol phosphate synthetase	- & Possible indole-3-glycerol phosphate synthase (EC 4.1.1.48) (IGPS; trpC); involved in tryptophan biosynthesis	- & PF00218	- & PTHR22854 PTHR22854:SF2	- & -	- & EC:4.1.1.48	- & -	GO:0042309 GO:0050825 GO:0050826 & GO:0003824 GO:0004425 GO:0008152	- & -	- & -
CLIP2.076196	3p	chromosome_08	279663	Cre08.g358567_4532.v6.1	CDS	70	-	TGTTTGCTAAGGGATATTTGGG	63%	TCCGTTGTCAGCGCATAAGT	AATGTGTGTGTGCGTGTGTG	g8382.t1,Cre28.g776750.t1.1	-	-	-	PTHR37028 PTHR37028:SF1	-	-	-	-	-	-
CLIP2.076196	3p	chromosome_09	5709230	Cre09.g410500_4532.v6.1	3'UTR	-	PAP11	GTGAGCAATGGCTTTTTAGATT	80%	AGACACGGAGATGCAAGCAA	ACCAGTATCAACACCAGCGG	g10170.t2	(1 of 1) IPR002934//IPR023214 - Polymerase, nucleotidyl transferase domain // HAD-like domain; Class-II RNA nucleotidyl transferase 11	Non-canonical poly(A) polymerase (ncPAP) with PAP/25A core domain; conserved in green algae	PF01909	PTHR23092	-	EC:2.7.7.19	-	GO:0016779	-	-
CLIP2.076197	5p	chromosome_09	4950639	Cre09.g801063_4532.v6.1	3'UTR	-	-	GTTTAACCGCTTCGTAAGACGA	80%	TCAGTCGGAACAGAGTGTGC	CGTGCGTTGGATTGTTGTGT	-	(1 of 5) IPR025476//IPR027417 - Helitron helicase-like domain // P-loop containing nucleoside triphosphate hydrolase	-	PF14214	-	-	-	-	-	-	-
CLIP2.076198	5p	chromosome_14	3902179	Cre14.g632767_4532.v6.1	5'UTR	-	-	ATTTGCTCATGGAGCCTTGGAG	80%	GTACGTACTGCCGGATCCTG	GTACATGGAGAGCGGAGTGG	Cre75.g795400.t1.1,g15248.t1	(1 of 1) K01104 - protein-tyrosine phosphatase (E3.1.3.48)	-	PF01451	PTHR11717 PTHR11717:SF7	-	EC:3.1.3.2 EC:3.1.3.48	K01104	GO:0004725 GO:0006470	AT3G44620	protein tyrosine phosphatases;protein tyrosine phosphatases
CLIP2.076198	3p	chromosome_14	3904069	Cre14.g632767_4532.v6.1	5'UTR	-	-	GCCCCCCAAGCTTTATTCACGC	80%	GTACATGGAGAGCGGAGTGG	GTACGTACTGCCGGATCCTG	Cre75.g795400.t1.1,g15248.t1	(1 of 1) K01104 - protein-tyrosine phosphatase (E3.1.3.48)	-	PF01451	PTHR11717 PTHR11717:SF7	-	EC:3.1.3.2 EC:3.1.3.48	K01104	GO:0004725 GO:0006470	AT3G44620	protein tyrosine phosphatases;protein tyrosine phosphatases
CLIP2.076199	3p	chromosome_16	5363621	Cre16.g683400_4532.v6.1	3'UTR	-	-	CATATACATGAGTGACTAGATA	80%	GAGGGAGAGGACATAAGCGC	GGTCAACGTGTTTGTGTCGG	g16434.t1,Cre16.g683400.t1.1	(1 of 10) PTHR10174 - RETINALDEHYDE BINDING PROTEIN-RELATED	-	PF00650	PTHR10174	-	-	-	-	-	-
CLIP2.076199	5p truncated?	chromosome_16	5363621	Cre16.g683400_4532.v6.1	3'UTR	-	-	CATATACATGAGTGACTAGATA	80%	GGTCAACGTGTTTGTGTCGG	GAGGGAGAGGACATAAGCGC	g16434.t1,Cre16.g683400.t1.1	(1 of 10) PTHR10174 - RETINALDEHYDE BINDING PROTEIN-RELATED	-	PF00650	PTHR10174	-	-	-	-	-	-
CLIP2.076200	5p	chromosome_06	5501773	Cre06.g286450_4532.v6.1	5'UTR_intron	-	-	TCACGCAGTGGCTGTGATTTCG	80%	GTATGGTAGTCGCGAGCCAA	TGGGACCGACTAAATTGCCC	g6656.t1,Cre06.g286450.t1.1	(1 of 1) PTHR22847//PTHR22847:SF489 - WD40 REPEAT PROTEIN // SUBFAMILY NOT NAMED	-	PF10313	PTHR22847 PTHR22847:SF489	-	-	-	GO:0005515	-	-
CLIP2.076201	5p	chromosome_01	4613056	Cre01.g031850_4532.v6.1	3'UTR	-	ACD1	GAGATGGTGGGAGATGGTTTGG	80%	GTCGAGGTCAGTGACTTGCA	GGTAATAGGCGGTCCCTTCG	ACD1,g720.t1	(1 of 1) PTHR10314//PTHR10314:SF70 - SER/THR DEHYDRATASE, TRP SYNTHASE // SUBFAMILY NOT NAMED; 1-aminocyclopropane-1-carboxylate deaminase	1-aminocyclopropane-1-carboxylate deaminase, similar to Trp synthase. 1-aminocyclopropane-1-carboxylate is a key intermediate in the biosynthesis of the plant hormone ethylene. Used Pyridoxal phosphate a co-factor	PF00291	PTHR10314 PTHR10314:SF70	-	EC:4.4.1.15	-	-	AT3G26115	Pyridoxal-5'-phosphate-dependent enzyme family protein
CLIP2.076201	3p truncated?	chromosome_01	4613053	Cre01.g031850_4532.v6.1	3'UTR	-	ACD1	GAGATGGTGGGAGATGGTTTGG	80%	GGTAATAGGCGGTCCCTTCG	GTCGAGGTCAGTGACTTGCA	ACD1,g720.t1	(1 of 1) PTHR10314//PTHR10314:SF70 - SER/THR DEHYDRATASE, TRP SYNTHASE // SUBFAMILY NOT NAMED; 1-aminocyclopropane-1-carboxylate deaminase	1-aminocyclopropane-1-carboxylate deaminase, similar to Trp synthase. 1-aminocyclopropane-1-carboxylate is a key intermediate in the biosynthesis of the plant hormone ethylene. Used Pyridoxal phosphate a co-factor	PF00291	PTHR10314 PTHR10314:SF70	-	EC:4.4.1.15	-	-	AT3G26115	Pyridoxal-5'-phosphate-dependent enzyme family protein
CLIP2.076203	5p	chromosome_01	7452137	Cre01.g800135_4532.v6.1	intron	41	-	TTCCAGACCTCTCTTGTTAGGG	63%	GTGTCTGGCCCTCTTCTTCC	CTGGGACCGGTGTCTAAACC	-	(1 of 1) PTHR30217//PTHR30217:SF10 - UNCHARACTERIZED PROTEASE // SUBFAMILY NOT NAMED	-	PF01136 PF12392	PTHR30217 PTHR30217:SF10	-	EC:1.13.11.27	-	GO:0003824 GO:0006508 GO:0008152 GO:0008233	-	-
CLIP2.076203	3p	chromosome_12	1204077	Cre12.g490250_4532.v6.1	3'UTR	-	-	TAATAGAGATCTCAGTCGTTGG	80%	ACACGTACGCTGGACCAAAT	GCCAGTGCCCAAAATGAAGG	Cre12.g490250.t1.1,g12180.t1	(1 of 1) PTHR12658//PTHR12658:SF0 - BETA-TUBULIN COFACTOR D // TUBULIN-SPECIFIC CHAPERONE D	-	PF12612	PTHR12658 PTHR12658:SF0	-	-	-	GO:0005488	AT3G60740	ARM repeat superfamily protein
CLIP2.076203	3p	chromosome_12	1204096	Cre12.g490250_4532.v6.1	3'UTR	-	-	CAATACAAAGGCCAAAGTCTAT	80%	GCCAGTGCCCAAAATGAAGG	ACACGTACGCTGGACCAAAT	Cre12.g490250.t1.1,g12180.t1	(1 of 1) PTHR12658//PTHR12658:SF0 - BETA-TUBULIN COFACTOR D // TUBULIN-SPECIFIC CHAPERONE D	-	PF12612	PTHR12658 PTHR12658:SF0	-	-	-	GO:0005488	AT3G60740	ARM repeat superfamily protein
CLIP2.076204	5p	chromosome_02	7594323	Cre09.g386912_4532.v6.1 & Cre09.g386949_4532.v6.1	3'UTR & 3'UTR	-	DGTT2 & -	CTTTTGCTCTTGGCTACAAATA	80%	CCGTTTTGCCCCCAAACAAT	CCCAGTCTCAATCCCCACAC	Cre02.g121200.t1.2,Cre02.g121200.t1.1,g9572.t1 & g9573.t1,Cre02.g121250.t1.1	Diacylglycerol acyltransferase, DGAT Type 2; (1 of 4) K14457 - 2-acylglycerol O-acyltransferase 2 (MOGAT2, MGAT2) & (1 of 17) IPR015813 - Pyruvate/Phosphoenolpyruvate kinase-like domain	- & -	PF03982 & -	PTHR12317 PTHR12317:SF32 & -	- & -	EC:2.3.1.20 & -	K14457 & -	GO:0016747 & GO:0003824	- & -	- & -
CLIP2.076204	3p	chromosome_02	7594325	Cre09.g386912_4532.v6.1 & Cre09.g386949_4532.v6.1	3'UTR & 3'UTR	-	DGTT2 & -	GTAACTACCCCTCGTATCAATA	80%	CCCAGTCTCAATCCCCACAC	CCGTTTTGCCCCCAAACAAT	Cre02.g121200.t1.2,Cre02.g121200.t1.1,g9572.t1 & g9573.t1,Cre02.g121250.t1.1	Diacylglycerol acyltransferase, DGAT Type 2; (1 of 4) K14457 - 2-acylglycerol O-acyltransferase 2 (MOGAT2, MGAT2) & (1 of 17) IPR015813 - Pyruvate/Phosphoenolpyruvate kinase-like domain	- & -	PF03982 & -	PTHR12317 PTHR12317:SF32 & -	- & -	EC:2.3.1.20 & -	K14457 & -	GO:0016747 & GO:0003824	- & -	- & -
CLIP2.076205	5p	chromosome_01	3010777	Cre01.g018950_4532.v6.1	3'UTR	-	DHS1	ACCCTGGTTCCGCGCATTAGAT	80%	TCGTGGTAGTGACTCGACCT	GGTTTGTTCGTCCGTCCTCT	g445.t1,Cre01.g018950.t1.1	Deoxyhypusine synthase; (1 of 2) 2.5.1.46 - Deoxyhypusine synthase / Spermidine dehydrogenase	Transfers the aminobutyl moiety of spermidine to a specific lysine residue of eIF5A, forming deoxyhypusine; deoxypusine will then be hydroxylated to generate the unusual aminoacid hypusine; an important mechanism controlling cell proliferation and growth (PMID: 16600425)	PF01916	PTHR11703	-	EC:2.5.1.46	K00809	GO:0008612	AT5G05920	deoxyhypusine synthase
CLIP2.076205	3p	chromosome_01	3010769	Cre01.g018950_4532.v6.1	3'UTR	-	DHS1	TACTTTGTCAAGCCAACGGTTG	80%	GGTTTGTTCGTCCGTCCTCT	TCGTGGTAGTGACTCGACCT	g445.t1,Cre01.g018950.t1.1	Deoxyhypusine synthase; (1 of 2) 2.5.1.46 - Deoxyhypusine synthase / Spermidine dehydrogenase	Transfers the aminobutyl moiety of spermidine to a specific lysine residue of eIF5A, forming deoxyhypusine; deoxypusine will then be hydroxylated to generate the unusual aminoacid hypusine; an important mechanism controlling cell proliferation and growth (PMID: 16600425)	PF01916	PTHR11703	-	EC:2.5.1.46	K00809	GO:0008612	AT5G05920	deoxyhypusine synthase
CLIP2.076206	3p	chromosome_16	2615825	Cre16.g661200_4532.v6.1	3'UTR	-	THB8	TAGACAAGATTATACCAAAGAA	80%	CAATAAAATCCGCAGCCCCG	TTGCACCTGTGATCCCATCC	Cre16.g661200.t1.1,g15967.t1	(1 of 6) PTHR10681//PTHR10681:SF118 - THIOREDOXIN PEROXIDASE // SUBFAMILY NOT NAMED; Truncated hemoglobin	oxygen-binding heme protein belonging to group I of truncated 2-on2 hemoglobins (trHbs); homologs are found in bacteria, plants and unicellular eukaryotes (Paramecium, Tetrahymena); there are several pairs of related and linked genes in this family, this one is next to THB7, THB9 and THB10 on Chr_16; may carry out NO dioxygenation in the presence of nitrate reductase acting as an electron donnor	PF01152	PTHR10681 PTHR10681:SF118	-	-	-	GO:0019825	-	-
CLIP2.076206	5p	chromosome_16	2615817	Cre16.g661200_4532.v6.1	3'UTR	-	THB8	ATGTTGAAGGGGAAGAATGGAG	80%	TTGCACCTGTGATCCCATCC	CAATAAAATCCGCAGCCCCG	Cre16.g661200.t1.1,g15967.t1	(1 of 6) PTHR10681//PTHR10681:SF118 - THIOREDOXIN PEROXIDASE // SUBFAMILY NOT NAMED; Truncated hemoglobin	oxygen-binding heme protein belonging to group I of truncated 2-on2 hemoglobins (trHbs); homologs are found in bacteria, plants and unicellular eukaryotes (Paramecium, Tetrahymena); there are several pairs of related and linked genes in this family, this one is next to THB7, THB9 and THB10 on Chr_16; may carry out NO dioxygenation in the presence of nitrate reductase acting as an electron donnor	PF01152	PTHR10681 PTHR10681:SF118	-	-	-	GO:0019825	-	-
CLIP2.076207	3p	chromosome_09	3244936	Cre09.g394843_4532.v6.1	3'UTR	-	-	TTCTGGGGGGGTCGCCGTCTTG	80%	AAGCTTGATGTGTCGAGGGG	TTCCTGTACTCACGAACGGC	Cre02.g131200.t1.2,g9793.t1,Cre02.g131200.t1.1	(1 of 1) PF07967 - C3HC zinc finger-like (zf-C3HC)	-	PF07967	PTHR15835	-	-	-	GO:0005634 GO:0008270	AT1G48950	C3HC zinc finger-like
CLIP2.076208	3p	chromosome_11	4210571	Cre11.g481700_4532.v6.1	3'UTR	-	SPL17	ACTTGGAGTTAGAGAGGCAATA	80%	CGCTCTGCATTGCTCCATTC	ACGGTGGAAACAAAAAGGCG	g11960.t1,SPL17	Pre-mRNA splicing factor; (1 of 1) PTHR13161:SF15 - SPLICING FACTOR, SUPPRESSOR OF WHITE-APRICOT HOMOLOG	Splicing factor, with Suppressor-of-White-APricot (SWAP) domain	PF01805 PF09750	PTHR13161 PTHR13161:SF15	-	-	-	GO:0003723 GO:0006396	AT5G55100	SWAP (Suppressor-of-White-APricot)/surp domain-containing protein
CLIP2.076208	5p	chromosome_11	4210568	Cre11.g481700_4532.v6.1	3'UTR	-	SPL17	GTTAAACATCTAGACATTCCAC	80%	ACGGTGGAAACAAAAAGGCG	CGCTCTGCATTGCTCCATTC	g11960.t1,SPL17	Pre-mRNA splicing factor; (1 of 1) PTHR13161:SF15 - SPLICING FACTOR, SUPPRESSOR OF WHITE-APRICOT HOMOLOG	Splicing factor, with Suppressor-of-White-APricot (SWAP) domain	PF01805 PF09750	PTHR13161 PTHR13161:SF15	-	-	-	GO:0003723 GO:0006396	AT5G55100	SWAP (Suppressor-of-White-APricot)/surp domain-containing protein
CLIP2.076210	3p	chromosome_03	2548055	Cre03.g159750_4532.v6.1 & Cre03.g159800_4532.v6.1	3'UTR & 3'UTR	-	VPS36 & -	ACTAGTTTTAGCTGGTAATTAG	80%	TACAAAAGGCTGGGCGGTAG	ACTGTACCGACGAGTTGCTG	VPS36,Cre03.g159750.t1.1,g3271.t1 & g3272.t1	Subunit of ESCRT-II complex; (1 of 1) K12190 - ESCRT-II complex subunit VPS36 (VPS36, EAP45) & (1 of 1) PTHR21262//PTHR21262:SF0 - GUANOSINE-3',5'-BIS DIPHOSPHATE 3'-PYROPHOSPHOHYDROLASE // GUANOSINE-3',5'-BIS(DIPHOSPHATE) 3'-PYROPHOSPHOHYDROLASE MESH1	Expressed Protein. Similar to VPS36, a UBA and VPS36-domain protein, component of ESCRT-II complex, involved in ubiquitin-mediated internalization into multi-vesicular bodies (late endosomes). & -	PF00627 PF04157 & PF04607 PF13328	PTHR13128 PTHR13128:SF12 & PTHR21262 PTHR21262:SF0	- & -	- & -	K12190 & -	GO:0004252 GO:0005515 GO:0006508 GO:0032266 GO:0043130 & GO:0015969	AT5G04920 & AT1G54130	EAP30/Vps36 family protein & RELA/SPOT homolog 3
CLIP2.076210	5p	chromosome_03	2548050	Cre03.g159750_4532.v6.1 & Cre03.g159800_4532.v6.1	3'UTR & 3'UTR	-	VPS36 & -	TGAAGCCGTGTGATTTCCTAGA	80%	ACTGTACCGACGAGTTGCTG	TACAAAAGGCTGGGCGGTAG	VPS36,Cre03.g159750.t1.1,g3271.t1 & g3272.t1	Subunit of ESCRT-II complex; (1 of 1) K12190 - ESCRT-II complex subunit VPS36 (VPS36, EAP45) & (1 of 1) PTHR21262//PTHR21262:SF0 - GUANOSINE-3',5'-BIS DIPHOSPHATE 3'-PYROPHOSPHOHYDROLASE // GUANOSINE-3',5'-BIS(DIPHOSPHATE) 3'-PYROPHOSPHOHYDROLASE MESH1	Expressed Protein. Similar to VPS36, a UBA and VPS36-domain protein, component of ESCRT-II complex, involved in ubiquitin-mediated internalization into multi-vesicular bodies (late endosomes). & -	PF00627 PF04157 & PF04607 PF13328	PTHR13128 PTHR13128:SF12 & PTHR21262 PTHR21262:SF0	- & -	- & -	K12190 & -	GO:0004252 GO:0005515 GO:0006508 GO:0032266 GO:0043130 & GO:0015969	AT5G04920 & AT1G54130	EAP30/Vps36 family protein & RELA/SPOT homolog 3
CLIP2.076210	5p truncated?	chromosome_06	8534393	Cre06.g309450_4532.v6.1	intron	33	CPZ	TAAATTAACTCAACTGTGAATA	40%	GACTGGGCAGGTCTTTCGAA	GTACAACACCGTACTGCCCA	CPZ,Cre06.g309450.t1.1,g7160.t1	(1 of 1) 3.4.17.12 - Carboxypeptidase M	-	PF10994	PTHR11532 PTHR11532:SF50	-	EC:3.4.17.12	-	GO:0004181 GO:0005199 GO:0006508 GO:0008270	AT1G71696	carboxypeptidase D, putative
CLIP2.076211	5p	chromosome_06	58110	Cre06.g249150_4532.v6.1	3'UTR	-	MAPKK1	GGTCTTAGTTTGTGTGTGGAGC	80%	CTGTCTTAGCGCTAGCCCTC	TTGCCCGAAAAGTGCATGTG	g5581.t1,MAPKK1	Mitogen-Activated Protein Kinase Kinase 1; (1 of 1) PTHR24361//PTHR24361:SF408 - MITOGEN-ACTIVATED KINASE KINASE KINASE // SERINE/THREONINE-PROTEIN KINASE STE7	MEK1; Dual-Specificity Map Kinase 1; Dual specificity kinase that phosphorylates tyrosine and threonine residues of MAP kinases	PF00069 PF02136	PTHR24361 PTHR24361:SF408	-	EC:2.7.12.2	-	GO:0004672 GO:0004713 GO:0005524 GO:0005622 GO:0006468 GO:0006810	AT5G40440	mitogen-activated protein kinase kinase 3
CLIP2.076212	5p truncated?	chromosome_17	2872287	Cre17.g718850_4532.v6.1	3'UTR	-	RFA1,RPA70A	GGTTCCGATTTCGGCGTCAGGA	80%	TGGCCGAGGACAACTACAAC	GACAGTGGCCGATACGCATA	RPA70A,g17396.t1,RFA1	(1 of 1) PTHR23273//PTHR23273:SF12 - REPLICATION FACTOR A 1, RFA1 // REPLICATION PROTEIN A 70 KDA DNA-BINDING SUBUNIT C-RELATED; Replication protein A, 70 kDa DNA-binding subunit	Homologous to eukaryotic RPA 70 kDa subunit; RP-A; RF-A; Replication factor-A protein 1; Single-stranded DNA-binding protein; Chlamydomonas has at least two homologues of RPA70.	PF01336 PF04057 PF08646 PF16900	PTHR23273 PTHR23273:SF12	-	-	K07466	GO:0003676 GO:0003677 GO:0005634 GO:0006260 GO:0006281 GO:0006310	AT5G45400	Replication factor-A protein 1-related
CLIP2.076212	3p	chromosome_17	2872288	Cre17.g718850_4532.v6.1	3'UTR	-	RFA1,RPA70A	GGTTCCGATTTCGGCGTCAGGA	80%	GACAGTGGCCGATACGCATA	TGGCCGAGGACAACTACAAC	RPA70A,g17396.t1,RFA1	(1 of 1) PTHR23273//PTHR23273:SF12 - REPLICATION FACTOR A 1, RFA1 // REPLICATION PROTEIN A 70 KDA DNA-BINDING SUBUNIT C-RELATED; Replication protein A, 70 kDa DNA-binding subunit	Homologous to eukaryotic RPA 70 kDa subunit; RP-A; RF-A; Replication factor-A protein 1; Single-stranded DNA-binding protein; Chlamydomonas has at least two homologues of RPA70.	PF01336 PF04057 PF08646 PF16900	PTHR23273 PTHR23273:SF12	-	-	K07466	GO:0003676 GO:0003677 GO:0005634 GO:0006260 GO:0006281 GO:0006310	AT5G45400	Replication factor-A protein 1-related
CLIP2.076213	3p	chromosome_08	1986864	Cre08.g368450_4532.v6.1	5'UTR	-	-	GTTTTGCTGTATATTTTTTCAT	80%	GAGTAGGGCTTCGGACGATG	TACAGTGCAACGCTCGAAGT	g8635.t1,Cre08.g368450.t1.1	(1 of 1) K12667 - oligosaccharyltransferase complex subunit delta (ribophorin II) (SWP1, RPN2)	-	PF05817	PTHR12640 PTHR12640:SF0	-	EC:2.4.99.18	K12667	GO:0006487 GO:0008250 GO:0016021	-	-
CLIP2.076216	3p truncated?	chromosome_01	2339942	intergenic	-	-	-	AGATTGGAGGGGGAGGCCAAAT	63%	CAGGTGTGAAGTACGGCAGT	GCACAGTTGCTGATGCCAAA	-	-	-	-	-	-	-	-	-	-	-
CLIP2.076216	3p	chromosome_11	2453066	Cre02.g095116_4532.v6.1	CDS	74	-	CATTTGTGTCTACGACACTATC	80%	ATGGAGACCTCGAGCTGTCT	GACGGCCACAAACACCTCTA	g1889.t1,Cre11.g473050.t1.1	(1 of 781) IPR000104 - Antifreeze protein, type I	-	-	-	-	-	-	GO:0042309 GO:0050825 GO:0050826	-	-
CLIP2.076216	5p	plastome	128998	CreCp.g802317_4532.v6.1	3'UTR	-	atpH,ChreCp053,2717044	ATTAACCGGCCCCGCTTTGTTT	80%	TGCGAACAGTCACTGACACA	ATGGGTCAAGGTACTGCTGC	ChreCp053,2717044,CreCp.g007500	ATPase III subunit; (1 of 1) K02110 - F-type H+-transporting ATPase subunit c (ATPF0C, atpE)	-	PF00137	PTHR10031	-	-	K02110	GO:0015078 GO:0015986 GO:0015991 GO:0033177 GO:0045263	ATCG00140	ATP synthase subunit C family protein
CLIP2.076217	3p truncated?	chromosome_06	2565585	Cre06.g269601_4532.v6.1	intron	30	-	CTTAGCGATGCTTCTTTGGTTA	63%	GTCACTGTCAAACCGCACAC	TCAGCTCGTCCACTTGTGTC	g6049.t1	(1 of 3) 2.4.1.19 - Cyclomaltodextrin glucanotransferase / Cyclodextrin glycosyltransferase	-	PF00686	PTHR15048	-	EC:2.4.1.19	-	GO:0030246 GO:2001070	-	-
CLIP2.076218	3p truncated?	chromosome_05	2645806	Cre05.g240100_4532.v6.1	CDS	98	EXN9	GAGAAAGTTCGAATTCTTCTCG	63%	CGTCATGCGTCGTCTCCATA	AGAAGGGAGGGGAAGGCTAG	g5537.t1,EXN9	3' repair exonuclease; (1 of 3) 3.1.11.2 - Exodeoxyribonuclease III / Exonuclease III	-	-	-	-	EC:3.1.11.2	-	GO:0003676 GO:0010181 GO:0016491 GO:0042309 GO:0050825 GO:0050826 GO:0055114	-	-
CLIP2.076219	5p	chromosome_17	224532	Cre17.g697350_4532.v6.1	intron	61	-	GTGGACCTTCGGGAAGCGTCTC	63%	TCATGTGTCAAAGTCCCGCA	ATTGCATGGTCAGCAGGGAA	Cre17.g697350.t1.1,g16912.t1	(1 of 1) K12861 - pre-mRNA-splicing factor SPF27 (BCAS2)	-	PF05700	PTHR13296 PTHR13296:SF0	-	-	K12861	GO:0006397	AT3G18165	modifier of snc1,4
CLIP2.076220	3p	chromosome_07	6019585	Cre07.g354750_4532.v6.1 & lncRNA_TCONS_00226179	3'UTR	-	- & -	AGGGCAGCGAATCCTGCATCGG	80%	CGCGGCGCATATTTTGGTTA	TTGTACACCTCCGGTTCAGC	Cre07.g354750.t1.1,g8252.t1 & -	- & -	- & -	- & -	- & -	- & -	- & -	- & -	- & -	- & -	- & -
CLIP2.076221	5p	chromosome_01	6812191	Cre01.g048850_4532.v6.1	3'UTR	-	-	AAGGTGGAAATAATGCCGACGG	80%	CGCTGATTCATGCGCGTTAA	ATGAGCAGCTATCGGTCGTG	Cre01.g048850.t1.1,g1084.t1	(1 of 1) PF01342//PF01388 - SAND domain (SAND) // ARID/BRIGHT DNA binding domain (ARID)	-	PF01342 PF01388	-	-	EC:2.1.1.43	-	GO:0003677	-	-
CLIP2.076221	3p	chromosome_01	6812189	Cre01.g048850_4532.v6.1	3'UTR	-	-	GATCGTCTGATCCGACGACCTT	80%	ATGAGCAGCTATCGGTCGTG	CGCTGATTCATGCGCGTTAA	Cre01.g048850.t1.1,g1084.t1	(1 of 1) PF01342//PF01388 - SAND domain (SAND) // ARID/BRIGHT DNA binding domain (ARID)	-	PF01342 PF01388	-	-	EC:2.1.1.43	-	GO:0003677	-	-
CLIP2.076222	3p	chromosome_16	5955106	Cre16.g678900_4532.v6.1	3'UTR	-	HIK,HKR6,HIK6	TGATCTGAACCCGGAGCAAAGC	80%	GCTGCAGTACGGTTTTTGCA	GGAGTTCGGACAGTGGACAG	Cre16.g678900.t1.1,HKR6,HIK,g16535.t1	(1 of 3) IPR001789//IPR011006 - Signal transduction response regulator, receiver domain // CheY-like superfamily; Response regulator of two-component system	Contains only the signal receiver domain; Originally named HKR6, but was changed to avoid confusion with the histidine-kinase rhodopsins;	PF00072	PTHR24423	-	-	-	GO:0000160	-	-
CLIP2.076222	5p truncated?	chromosome_16	5955118	Cre16.g678900_4532.v6.1	3'UTR	-	HIK,HKR6,HIK6	TGATCTGAACCCGGAGCAAAGC	80%	GGAGTTCGGACAGTGGACAG	GCTGCAGTACGGTTTTTGCA	Cre16.g678900.t1.1,HKR6,HIK,g16535.t1	(1 of 3) IPR001789//IPR011006 - Signal transduction response regulator, receiver domain // CheY-like superfamily; Response regulator of two-component system	Contains only the signal receiver domain; Originally named HKR6, but was changed to avoid confusion with the histidine-kinase rhodopsins;	PF00072	PTHR24423	-	-	-	GO:0000160	-	-
CLIP2.076223	3p	chromosome_02	4739145	Cre02.g108400_4532.v6.1	3'UTR	-	DAD1	GTCAGGGTCTATTTCATGCTAG	80%	AGTTCACTCAGCTGCCGTAC	AGCCAACAAGGAGTTCTCGG	g2222.t1,DAD1,Cre02.g108400.t1.1	Putative defender against death (DAD) protein; (1 of 1) K12668 - oligosaccharyltransferase complex subunit epsilon (OST2, DAD1)	Putative defender against death (DAD) protein; contains a DAD domain (IPR003038)	PF02109	PTHR10705 PTHR10705:SF0	-	EC:2.4.99.18	K12668	GO:0004579 GO:0008250 GO:0016021	AT1G32210	Defender against death (DAD family) protein
CLIP2.076223	5p truncated?	chromosome_02	4739136	Cre02.g108400_4532.v6.1	3'UTR	-	DAD1	GTCAGGGTCTATTTCATGCTAG	80%	AGCCAACAAGGAGTTCTCGG	AGTTCACTCAGCTGCCGTAC	g2222.t1,DAD1,Cre02.g108400.t1.1	Putative defender against death (DAD) protein; (1 of 1) K12668 - oligosaccharyltransferase complex subunit epsilon (OST2, DAD1)	Putative defender against death (DAD) protein; contains a DAD domain (IPR003038)	PF02109	PTHR10705 PTHR10705:SF0	-	EC:2.4.99.18	K12668	GO:0004579 GO:0008250 GO:0016021	AT1G32210	Defender against death (DAD family) protein
CLIP2.076224	5p	chromosome_07	4586419	Cre07.g344172_4532.v6.1 & lncRNA_TCONS_00101329	5'UTR	-	- & -	TTACTGGTTTTTGTATTCATGG	80%	CGTGCCTCGTCCTGTAAGTT	GGACATTGTACCGGTGGTGT	g8007.t1,Cre07.g344172.t1.1 & -	- & -	- & -	- & -	- & -	- & -	- & -	- & -	- & -	- & -	- & -
CLIP2.076224	3p	chromosome_07	4586405	Cre07.g344172_4532.v6.1 & lncRNA_TCONS_00101329	5'UTR	-	- & -	CATAGCTAGCATTTGAATCTGA	80%	GGACATTGTACCGGTGGTGT	CGTGCCTCGTCCTGTAAGTT	g8007.t1,Cre07.g344172.t1.1 & -	- & -	- & -	- & -	- & -	- & -	- & -	- & -	- & -	- & -	- & -
CLIP2.076225	3p	chromosome_17	2226515	Cre17.g712950_4532.v6.1	3'UTR	-	-	GCCACCACAGGCGCTTTACGCG	80%	GGGGTTGCATTGCGGAATTT	GCGCACGGTATGTCAATGAC	g17263.t1	-	-	-	-	-	-	-	-	-	-
CLIP2.076226	5p	chromosome_09	4536844	Cre09.g401108_4532.v6.1	3'UTR	-	-	GTGAGCGGGGGGGACGGCACCG	80%	ATTGCGCATCACCGTATTGC	AACCTCGTTTCGGTGGAGTC	Cre02.g138700.t1.1,Cre02.g138700.t1.2,g9982.t1	(1 of 274) IPR020683 - Ankyrin repeat-containing domain	-	-	PTHR12393	-	-	-	-	-	-
CLIP2.076227	5p	chromosome_05	1499430	Cre05.g234655_4532.v6.1	intron	64	-	TAATAACAGGCTAATGGGGTTC	63%	GATCTGTAGACAGGACGGCG	GCGGTGCGATTCTATACCCA	g5374.t1,Cre24.g769200.t1.1,Cre24.g769200.t1.2	(1 of 1) K17550 - protein phosphatase 1 regulatory subunit 7 (PPP1R7, SDS22)	-	PF00560 PF13855	PTHR24365	-	-	K17550	GO:0005515	AT5G19680	Leucine-rich repeat (LRR) family protein
CLIP2.076228	5p	chromosome_12	8511892	Cre12.g549450_4532.v6.1	3'UTR	-	-	AAGAACCCGACGATTTGGTCCG	40%	GGCGTACCAGCGACATGATA	AGACGCCGACAGAGTTCTTG	Cre12.g549450.t1.1,g13559.t1	(1 of 1) 3.7.1.5 - Acylpyruvate hydrolase	-	PF01557	PTHR11820 PTHR11820:SF7	-	EC:3.7.1.5	-	GO:0003824 GO:0008152	AT4G15940	Fumarylacetoacetate (FAA) hydrolase family
CLIP2.076229	5p	chromosome_16	3555290	Cre16.g669193_4532.v6.1	CDS	18	-	GATTTGGTGCGGGGTCAAGTTG	63%	GATTTCGGGTGGAGTGGTGT	GACGGGTTGAGGAAGCTGAA	g16109.t1	(1 of 352) PF00078 - Reverse transcriptase (RNA-dependent DNA polymerase) (RVT_1)	-	PF00078	PTHR19446	-	-	-	-	-	-
CLIP2.076230	5p	chromosome_09	167796	Cre09.g386734_4532.v6.1 & Cre09.g386735_4532.v6.1	3'UTR & 3'UTR	-	- & DLA1	TTTCAGGATTTGTGTGGACGTA	80%	GCGCGATCATTGGTGAAGTC	GCTGAACCCCCATGTCGTAA	Cre29.g778150.t1.1,Cre29.g778150.t1.2,g9116.t1 & DLA1,Cre29.g778200.t1.2,Cre29.g778200.t1.1,g9117.t1	(1 of 2) PTHR31646//PTHR31646:SF1 - FAMILY NOT NAMED // ALPHA-1,2-MANNOSYLTRANSFERASE MNN2 & Dihydrolipoamide acetyltransferase; (1 of 1) PTHR23151//PTHR23151:SF9 - DIHYDROLIPOAMIDE ACETYL/SUCCINYL-TRANSFERASE-RELATED // DIHYDROLIPOYLLYSINE-RESIDUE ACETYLTRANSFERASE COMPONENT OF PYRUVATE DEHYDROGENASE COMPLEX, MITOCHONDRIAL	- & Dihydrolipoamide acetyltransferase, probably mitochondrial; EC 2.3.1.12); E2 component of pyruvate dehydrogenase complex; null-allele mutant was isolated (PMID 29743196)	PF11051 & PF00198 PF00364 PF02817	PTHR31646 PTHR31646:SF1 & PTHR23151 PTHR23151:SF9	- & -	- & EC:2.3.1.12	- & K00627	GO:0006486 GO:0016757 & GO:0004742 GO:0006090 GO:0008152 GO:0016746 GO:0045254	- & AT1G54220	- & Dihydrolipoamide acetyltransferase, long form protein
CLIP2.076233	3p	chromosome_07	6051530	Cre07.g355150_4532.v6.1	outside_mRNA	130	ZRT5,CrZIP4	CCAGTGTCTCATGGTCTGGCTT	63%	TGCACACACGAGCAACAATG	ATCTGAAATGGTGGGGCAGG	CrZIP4,g8259.t1	(1 of 6) K14709 - solute carrier family 39 (zinc transporter), member 1/2/3 (SLC39A1_2_3, ZIP1_2_3); Zinc-nutrition responsive transporter	Similarity to ZIP Subfamily I; expression specific to Zn deficiency; constitutive expression in a CRR1_cys mutant coincident with zinc accumulation	PF02535	PTHR11040 PTHR11040:SF44	-	-	-	GO:0016020 GO:0030001 GO:0046873 GO:0055085	AT2G32270	zinc transporter 3 precursor
CLIP2.076233	5p truncated?	chromosome_16	7129314	Cre16.g676085_4532.v6.1	intron	5	-	TATGTACATTCTTAGTCAGAAA	80%	CAAGGTAACGGAGCGAGTGT	AGTTGCGACTTGAGCATGGA	g16736.t1,Cre01.g066600.t1.1	-	-	-	PTHR36970 PTHR36970:SF1	-	-	-	-	-	-
CLIP2.076233	5p truncated?	chromosome_17	230492	Cre17.g697406_4532.v6.1	CDS	12	-	TTGGCTAGGGAGATGTGGAGGA	40%	TTGTCTGTGCGGAAGTCGAA	TCGCGCCAAGAAATGCAAAA	g16913.t1,Cre17.g697406.t1.1	(1 of 45) IPR029052 - Metallo-dependent phosphatase-like	-	-	-	-	-	-	-	-	-
CLIP2.076234	5p	chromosome_01	3023895	Cre01.g019100_4532.v6.1	3'UTR	-	HPR2	AGACAATACATCGTTAAGACGA	80%	ACACAAGTCCCTGCTTACGG	TAGGGCCTGGGTACTGGTAC	g448.t1,Cre01.g019100.t1.1	Hydroxypyruvate reductase 2; (1 of 1) PTHR10996//PTHR10996:SF20 - 2-HYDROXYACID DEHYDROGENASE-RELATED // D-3-PHOSPHOGLYCERATE DEHYDROGENASE	Takes part in the cytosolic bypass of photorespiration as the compensatory pathway of HPR1 for the reduction of hydroxypyruvate	PF00389 PF02826	PTHR10996 PTHR10996:SF20	-	EC:1.1.1.26	-	GO:0008152 GO:0016616 GO:0051287 GO:0055114	AT1G72190	D-isomer specific 2-hydroxyacid dehydrogenase family protein
CLIP2.076234	3p	chromosome_01	3023893	Cre01.g019100_4532.v6.1	3'UTR	-	HPR2	TCGGCGTCCCGGTAATGGAGTT	80%	TAGGGCCTGGGTACTGGTAC	ACACAAGTCCCTGCTTACGG	g448.t1,Cre01.g019100.t1.1	Hydroxypyruvate reductase 2; (1 of 1) PTHR10996//PTHR10996:SF20 - 2-HYDROXYACID DEHYDROGENASE-RELATED // D-3-PHOSPHOGLYCERATE DEHYDROGENASE	Takes part in the cytosolic bypass of photorespiration as the compensatory pathway of HPR1 for the reduction of hydroxypyruvate	PF00389 PF02826	PTHR10996 PTHR10996:SF20	-	EC:1.1.1.26	-	GO:0008152 GO:0016616 GO:0051287 GO:0055114	AT1G72190	D-isomer specific 2-hydroxyacid dehydrogenase family protein
CLIP2.076235	5p	chromosome_05	172168	Cre05.g242650_4532.v6.1	3'UTR	-	-	GTTGGCCCGGTAGTGGGATGAG	80%	ACTTCCTTTGTTTCCCGGCT	GCAACACGACACAACTGCAT	g5297.t1	(1 of 781) IPR000104 - Antifreeze protein, type I	-	-	-	-	-	-	GO:0042309 GO:0050825 GO:0050826	-	-
CLIP2.076235	3p	chromosome_05	172166	Cre05.g242650_4532.v6.1	3'UTR	-	-	AACGCGCCATGTCAATTAGCAG	80%	GCAACACGACACAACTGCAT	ACTTCCTTTGTTTCCCGGCT	g5297.t1	(1 of 781) IPR000104 - Antifreeze protein, type I	-	-	-	-	-	-	GO:0042309 GO:0050825 GO:0050826	-	-
CLIP2.076236	5p truncated?	chromosome_15	5293843	Cre17.g734564_4532.v6.1	5'UTR	-	MDH1,MTHI1,OPR100	GTCTTAGTTGGACGATATCAGT	80%	AGCAGTTGGACGCCACAATA	GCCCATGTCATCAACGATGC	OPR100,Cre15.g644900.t1.1,MDH1,g17764.t1	(1 of 239) IPR016024 - Armadillo-type fold; Maturation/stability and Translation of the atpH and atpI mRNAs 1	Stabilizes atpH mRNA and promotes translation of atpI; OctotricoPeptide (octotricoPeptide) Repeat (OPR) Protein; molecular mapping indicates that the gene is on chromosome 15 (formerly ), not 17; Originally identified in the ac46 mutant strain, which does not express the chloroplast-encoded AtpH subunit; Originally named as MDH1	-	PTHR21228	-	-	-	GO:0005488	-	-
CLIP2.076236	3p	chromosome_15	5293842	Cre17.g734564_4532.v6.1	5'UTR	-	MDH1,MTHI1,OPR100	GTCTTAGTTGGACGATATCAGT	80%	GCCCATGTCATCAACGATGC	AGCAGTTGGACGCCACAATA	OPR100,Cre15.g644900.t1.1,MDH1,g17764.t1	(1 of 239) IPR016024 - Armadillo-type fold; Maturation/stability and Translation of the atpH and atpI mRNAs 1	Stabilizes atpH mRNA and promotes translation of atpI; OctotricoPeptide (octotricoPeptide) Repeat (OPR) Protein; molecular mapping indicates that the gene is on chromosome 15 (formerly ), not 17; Originally identified in the ac46 mutant strain, which does not express the chloroplast-encoded AtpH subunit; Originally named as MDH1	-	PTHR21228	-	-	-	GO:0005488	-	-
CLIP2.076237	5p	plastome	30624	CreCp.g802279_4532.v6.1	CDS	21	rps8,2716952	CGCTATGGTGGGCAGTTTATAA	63%	CACGTAGACGAGCTTCACGA	TCTGGGTAAGTCCACTGCCT	2716952,CreCp.g002600	30S ribosomal protein S8; (1 of 1) PTHR11758//PTHR11758:SF17 - 40S RIBOSOMAL PROTEIN S15A // SUBFAMILY NOT NAMED	-	PF00410	PTHR11758 PTHR11758:SF17	-	-	-	GO:0003735 GO:0005840 GO:0006412	ATCG00770	ribosomal protein S8
CLIP2.076238	5p	chromosome_13	456309	Cre13.g564900_4532.v6.1	3'UTR	-	MRP3	CTACTAAAGCTACGTCCGTAGT	80%	TATGCGTATGTCAGGCGGTC	CGATCTTTGTACAGCGTGCG	MRP3,g13898.t1,Cre13.g564900.t1.1	(1 of 18) 3.6.3.44 - Xenobiotic-transporting ATPase / Steroid-transporting ATPase; ABC transporter, multidrug resistance associated protein	putative ABC transporter, MRP subfamily, membrane protein PMID: 15710683	PF00005 PF00664	PTHR24223	-	EC:3.6.3.44	-	GO:0005524 GO:0006810 GO:0016021 GO:0016887 GO:0042626 GO:0055085	-	-
CLIP2.076238	3p	chromosome_13	456311	Cre13.g564900_4532.v6.1	3'UTR	-	MRP3	GGTTTGTGGCGTTGGGTGTCAA	80%	CGATCTTTGTACAGCGTGCG	TATGCGTATGTCAGGCGGTC	MRP3,g13898.t1,Cre13.g564900.t1.1	(1 of 18) 3.6.3.44 - Xenobiotic-transporting ATPase / Steroid-transporting ATPase; ABC transporter, multidrug resistance associated protein	putative ABC transporter, MRP subfamily, membrane protein PMID: 15710683	PF00005 PF00664	PTHR24223	-	EC:3.6.3.44	-	GO:0005524 GO:0006810 GO:0016021 GO:0016887 GO:0042626 GO:0055085	-	-
CLIP2.076239	3p	chromosome_02	5488509	Cre02.g114400_4532.v6.1	3'UTR	-	LIPA2,LAS2	TCAGAATAGGGACTTCTGCACC	80%	AAGGAGCTTCACGACTTGGG	GTACTGGCGCAAATTCGGTC	LAS2,LIPA2,Cre02.g114400.t1.1,g2362.t1	(1 of 1) PTHR10949//PTHR10949:SF12 - LIPOYL SYNTHASE // LIPOYL SYNTHASE, CHLOROPLASTIC; Lipoic acid synthetase	catalytic/ iron ion binding; lipoate synthase; lipoic acid synthase	PF04055 PF16881	PTHR10949 PTHR10949:SF12	-	EC:2.8.1.8	K03644	GO:0003824 GO:0009107 GO:0016992 GO:0051536 GO:0051539	AT5G08415	Radical SAM superfamily protein
CLIP2.076240	5p	chromosome_03	4894189	Cre03.g178650_4532.v6.1	3'UTR	-	MCM6	AAGAAGTTAGGCCTATAAAGGC	80%	AGAATAGCGTACGGTCAGCG	CTAGAGCTCCGCCTAACGTG	g3699.t1	(1 of 1) K02542 - DNA replication licensing factor MCM6 (MCM6); Minichromosome maintenance protein	Homology to MCM6 DNA replication protein; ts-lethal mutant block at S/M (PMID 29743196)	PF00493 PF14551	PTHR11630 PTHR11630:SF43	-	EC:3.6.4.12	K02542	GO:0003677 GO:0003678 GO:0005524 GO:0005634 GO:0006260 GO:0006270 GO:0042555	AT5G44635	minichromosome maintenance (MCM2/3/5) family protein
CLIP2.076240	3p	chromosome_03	4894193	Cre03.g178650_4532.v6.1	3'UTR	-	MCM6	CGAATAAATTCGTTCGTGCAAG	80%	CTAGAGCTCCGCCTAACGTG	AGAATAGCGTACGGTCAGCG	g3699.t1	(1 of 1) K02542 - DNA replication licensing factor MCM6 (MCM6); Minichromosome maintenance protein	Homology to MCM6 DNA replication protein; ts-lethal mutant block at S/M (PMID 29743196)	PF00493 PF14551	PTHR11630 PTHR11630:SF43	-	EC:3.6.4.12	K02542	GO:0003677 GO:0003678 GO:0005524 GO:0005634 GO:0006260 GO:0006270 GO:0042555	AT5G44635	minichromosome maintenance (MCM2/3/5) family protein
CLIP2.076241	3p	chromosome_16	3656673	Cre16.g677026_4532.v6.1	3'UTR	-	PDH1	TATAGTGTTGAACCCGAGCGTA	80%	CCAACAGGGCAAACACCATG	GAAGAGCATTGCATGAGCGG	Cre01.g063700.t1.2,PDH1,g16134.t1,Cre01.g063700.t1.1	Pyruvate dehydrogenase E1 beta subunit; (1 of 2) K00162 - pyruvate dehydrogenase E1 component beta subunit (PDHB, pdhB)	Pyruvate dehydrogenase (lipoamide); pyruvate dehydrogenase E1 beta subunit (EC 1.2.4.1), probable mitochondrial precursor by homology to 0850; dominant of 2 potential splicing variants (minor variant PDH1b)	PF02779 PF02780	PTHR11624	-	EC:1.2.4.1	K00162	GO:0003824 GO:0008152	AT5G50850	Transketolase family protein
CLIP2.076243	5p	chromosome_01	3375495	Cre01.g021850_4532.v6.1	5'UTR	-	HEL2	CTTAAATGCACCCATAGGGGGT	63%	CTCTACCAGCTTCGACGACC	GAGCGATGCGATGGATGTTG	g505.t1,HEL2	(1 of 2) PTHR24031:SF249 - ATP-DEPENDENT DNA HELICASE RECG; DEAD/DEAH box helicase	DEAD box ATP-dependent RNA helicase. ChromoDB SDG3416	PF00270 PF00271	PTHR24031 PTHR24031:SF249	-	EC:3.6.4.12	-	GO:0003676 GO:0005524	-	-
CLIP2.076243	5p	chromosome_07	458448	Cre07.g315400_4532.v6.1	intron	81	NOA2,NOL1,YQEH	TCGGGTTGGACTGGGGGGGGCG	63%	GAGCGGGCAGGATACAAGTT	AAGGAAATGCTGGACTGGCA	YQEH,g7297.t1,NOL1,NOA2	putative ribosomal 30S subunit assembly factor; (1 of 1) PTHR11089:SF3 - NITRIC OXIDE-ASSOCIATED PROTEIN 1	putative P-loop GTPase; related to bacterial YQEH which is involved in ribosomal 30S subunit assembly; shows similarity to At3g47450, a putative plant nitric oxide synthase	PF01926	PTHR11089 PTHR11089:SF3	-	EC:1.14.13.39	-	GO:0005525	AT3G57180	P-loop containing nucleoside triphosphate hydrolases superfamily protein
CLIP2.076244	3p	chromosome_13	2694201	Cre13.g581550_4532.v6.1	3'UTR	-	THG1	TTTAAAACAGAAGTAACGTGGG	80%	GCATCTGCTTCTATCCCGCT	TACAGGGAGGTCAGGTAGGC	g14282.t1,THG1	Histidine tRNA 5'-guanylyltransferase; (1 of 1) 2.7.7.79 - tRNA(His) guanylyltransferase / Histidine tRNA guanylyltransferase	Adds a terminal guanosine residue at the 5'-end of Histidine tRNAs. Homologue of S. cerevisiae THG1	PF04446 PF14413	PTHR12729 PTHR12729:SF6	-	EC:2.7.7.79	K10761	GO:0000287 GO:0006400 GO:0008193	-	-
CLIP2.076244	5p	chromosome_13	2694205	Cre13.g581550_4532.v6.1	3'UTR	-	THG1	AATGCAAACTAGGTAGCGTTGG	80%	TACAGGGAGGTCAGGTAGGC	GCATCTGCTTCTATCCCGCT	g14282.t1,THG1	Histidine tRNA 5'-guanylyltransferase; (1 of 1) 2.7.7.79 - tRNA(His) guanylyltransferase / Histidine tRNA guanylyltransferase	Adds a terminal guanosine residue at the 5'-end of Histidine tRNAs. Homologue of S. cerevisiae THG1	PF04446 PF14413	PTHR12729 PTHR12729:SF6	-	EC:2.7.7.79	K10761	GO:0000287 GO:0006400 GO:0008193	-	-
CLIP2.076245	5p	chromosome_02	7626770	Cre02.g800268_4532.v6.1	5'UTR	-	-	TTTTTATTGGTTTCATCATAGG	80%	GCTTCAATGGACTTCCCGGA	CTTGTACAAACACACGCGCA	-	-	-	-	-	-	-	-	-	-	-
CLIP2.076245	3p	chromosome_02	7626759	Cre02.g800268_4532.v6.1	5'UTR	-	-	ACGCGATCAACTATAGTTATGA	80%	CTTGTACAAACACACGCGCA	GCTTCAATGGACTTCCCGGA	-	-	-	-	-	-	-	-	-	-	-
CLIP2.076246	5p	chromosome_06	4994890	Cre06.g281563_4532.v6.1	3'UTR	-	-	TACTTCTCGCAAGGCGACCAAA	40%	ATGCAGAACACTTCCAGCGA	GCGTAGTATGGACATGCGGA	g6549.t1,Cre06.g281550.t1.3	(1 of 62) PF00226 - DnaJ domain (DnaJ)	-	PF00226	PTHR24078	-	-	-	-	-	-
CLIP2.076248	3p truncated?	chromosome_08	4063976	Cre08.g382900_4532.v6.1	intron	90	-	GTAATTACTAGCCTGCTAGTAG	40%	GACTTTGAAGCCAAGTGCCG	CGCCAATGACACAAACTGCA	g9016.t1	-	-	-	-	-	-	-	-	-	-
CLIP2.076248	5p	chromosome_09	2249191	Cre09.g394900_4532.v6.1	CDS	89	CYA10	GTTTCAGTGTATCCAGGCAATA	80%	CAACAGGAAACAGTGCCAGC	TGCGTCCTCCTCAAAGGTTC	g9392.t1,CYA10	(1 of 1) IPR000209//IPR001054//IPR029787 - Peptidase S8/S53 domain // Adenylyl cyclase class-3/4/guanylyl cyclase // Nucleotide cyclase; Solute-binding protein-like adenylate cyclase	Contains a periplasmic binding protein-like II domain and bacterial extracellular solute-binding (family 1) domain and a Class III nucleotidyl cyclase domain; may be involved in solute transport and early steps of a signal transduction cascade	PF00211	PTHR12203 PTHR12203:SF13	-	EC:4.6.1.1	-	GO:0009190 GO:0016849 GO:0035556	-	-
CLIP2.076249	5p	chromosome_16	7031521	Cre16.g674065_4532.v6.1	3'UTR	-	-	TTGTCACAATTTAGTATCGCAT	80%	CCGCCAAAACCAGCAATTCA	AGGAGAACAAGGACAAGCCG	g16717.t1,Cre01.g065750.t1.1	(1 of 19) K08850 - aurora kinase, other [EC:2.7.11.1] (AURKX)	-	PF07714	PTHR24349 PTHR24349:SF79	-	EC:2.7.11.1	K08850	GO:0004672 GO:0004713 GO:0005524 GO:0006468	AT5G20930	Protein kinase superfamily protein
CLIP2.076249	3p	chromosome_16	7031514	Cre16.g674065_4532.v6.1	3'UTR	-	-	TTGAGTAATGCCTTCTTTTTCG	80%	AGGAGAACAAGGACAAGCCG	CCGCCAAAACCAGCAATTCA	g16717.t1,Cre01.g065750.t1.1	(1 of 19) K08850 - aurora kinase, other [EC:2.7.11.1] (AURKX)	-	PF07714	PTHR24349 PTHR24349:SF79	-	EC:2.7.11.1	K08850	GO:0004672 GO:0004713 GO:0005524 GO:0006468	AT5G20930	Protein kinase superfamily protein
CLIP2.076250	3p	chromosome_03	8921814	Cre03.g204801_4532.v6.1	CDS	48	-	TGAAAGCCTTACGTCTTGGATC	63%	TAGGTACCATGCTCGTTGCG	GCATTGCGGTCGATGTCTTC	Cre19.g753850.t1.1,g4409.t1	(1 of 1) K10606 - E3 ubiquitin-protein ligase FANCL (FANCL, PHF9)	-	PF09765 PF11793	PTHR13206 PTHR13206:SF0	-	-	-	GO:0004842 GO:0006281 GO:0043240	AT5G65740	zinc ion binding
CLIP2.076251	5p	chromosome_16	3771915	Cre16.g685573_4532.v6.1	3'UTR	-	FAP214	GGGGTGGAACGAAGCCGCTCAT	80%	TACTAGTCGTCGTCATGCGC	CGACCGACCCTGAACTTTGA	Cre01.g064750.t1.2,g16158.t1,Cre01.g064750.t1.1	Flagellar Associated Protein 214; (1 of 3) 3.1.1.4 - Phospholipase A(2) / Phospholipase A2	contains Ca2+Dependent Phospholipid-Binding Domain C2	PF00168	PTHR10774	-	EC:3.1.1.4	-	GO:0005515	-	-
CLIP2.076251	3p	chromosome_16	3771899	Cre16.g685573_4532.v6.1	3'UTR	-	FAP214	TGCATTAACGCTTAGGACAACA	80%	CGACCGACCCTGAACTTTGA	TACTAGTCGTCGTCATGCGC	Cre01.g064750.t1.2,g16158.t1,Cre01.g064750.t1.1	Flagellar Associated Protein 214; (1 of 3) 3.1.1.4 - Phospholipase A(2) / Phospholipase A2	contains Ca2+Dependent Phospholipid-Binding Domain C2	PF00168	PTHR10774	-	EC:3.1.1.4	-	GO:0005515	-	-
CLIP2.076252	5p	chromosome_16	6081141	Cre16.g677650_4532.v6.1	3'UTR	-	-	TTGAGGAAGCGCAGGGACTGTG	80%	GCATGACGTTGCCAACCTTT	GAGCACGCCCTATCTACACC	g16563.t1	-	-	-	-	-	-	-	-	-	-
CLIP2.076252	3p truncated?	chromosome_16	6081143	Cre16.g677650_4532.v6.1	3'UTR	-	-	TTGAGGAAGCGCAGGGACTGTG	80%	GAGCACGCCCTATCTACACC	GCATGACGTTGCCAACCTTT	g16563.t1	-	-	-	-	-	-	-	-	-	-
CLIP2.076253	5p	chromosome_03	9074661	Cre03.g202001_4532.v6.1	3'UTR	-	-	CCTACGTTAGCCAACTTCGTGG	80%	CTTGTCAGTGGCGACTCAGT	GGTGTACGGGTGCACTTACA	Cre19.g752700.t1.1,Cre19.g752700.t1.2,g4384.t1	(1 of 7) IPR011989//IPR016024 - Armadillo-like helical // Armadillo-type fold	-	-	-	-	-	-	GO:0005488	-	-
CLIP2.076253	3p	chromosome_03	9074661	Cre03.g202001_4532.v6.1	3'UTR	-	-	TAGATGATCCATTTTTACCTCA	80%	GGTGTACGGGTGCACTTACA	CTTGTCAGTGGCGACTCAGT	Cre19.g752700.t1.1,Cre19.g752700.t1.2,g4384.t1	(1 of 7) IPR011989//IPR016024 - Armadillo-like helical // Armadillo-type fold	-	-	-	-	-	-	GO:0005488	-	-
CLIP2.076254	3p truncated?	chromosome_11	87965	Cre11.g467531_4532.v6.1	CDS	67	FAP15	AATCGGGATCTGTTTCTTTCGT	40%	TCTGCGATCACACGAACACA	ATCGATACCCACGGCACATC	g11461.t1,Cre18.g751100.t1.2,Cre18.g751100.t1.1,FAP15	-	-	-	PTHR40428 PTHR40428:SF1	-	-	-	-	-	-
CLIP2.076255	3p	chromosome_16	6513544	Cre16.g674600_4532.v6.1	3'UTR	-	-	TGCCATTTTGATCCGCTCTGAC	80%	TGGACATCACACGGAACCAG	ACCAGTGTGCGTACAAGGAG	g16627.t1,Cre16.g674600.t1.1	-	-	-	-	-	-	-	-	-	-
CLIP2.076255	5p truncated?	chromosome_16	6513551	Cre16.g674600_4532.v6.1	3'UTR	-	-	TGCCATTTTGATCCGCTCTGAC	80%	ACCAGTGTGCGTACAAGGAG	TGGACATCACACGGAACCAG	g16627.t1,Cre16.g674600.t1.1	-	-	-	-	-	-	-	-	-	-
CLIP2.076256	3p	chromosome_16	5396950	Cre16.g683050_4532.v6.1	intron	95	RNJ1	TCACTTCTTACTTACCCAATAG	63%	TCCTATCCTCCCCAGTGTGG	CCTCCTTTCGTCAACACCGA	RNJ1,g16441.t1	(1 of 1) 3.5.2.6 - Beta-lactamase / Penicillinase; chloroplast RNase J	Ribonuclease J homolog; the B. subtilis protein carries both RNase E-like endoribonuclease and 5'-3' exoribonuclease activity. In Chlamydomonas, an alternate splice variant in the C-terminal region has been observed.	PF07521 PF12706	PTHR11203 PTHR11203:SF22	-	EC:3.5.2.6	-	GO:0003723 GO:0046872	AT5G63420	RNA-metabolising metallo-beta-lactamase family protein
CLIP2.076257	3p truncated?	chromosome_10	6630059	Cre10.g466100_4532.v6.1	CDS	42	-	CGGCCGCTCCCCGTATCCTCCC	40%	CACTTGGCTTGAACGGTGTG	CAAATGCCGCTCACACAACA	g11423.t1,Cre10.g466100.t1.1	-	-	-	-	-	-	-	-	-	-
CLIP2.076258	3p	chromosome_06	7741035	Cre06.g302850_4532.v6.1 & Cre06.g302900_4532.v6.1	5'UTR & 3'UTR	-	- & -	GGATAGCTTTGTCATTGTATTC	80%	ATGGTGCACAGCGTTGAAAC	CCTTCACCTCAGCTTCAGGG	Cre06.g302850.t1.1,g7011.t1 & g7012.t1	- & (1 of 1) PTHR23180//PTHR23180:SF203 - CENTAURIN/ARF // CENTAURIN BETA 1A	- & -	- & PF01412	- & PTHR23180 PTHR23180:SF203	- & -	- & -	- & -	- & GO:0005096	- & AT4G13350	- & NSP (nuclear shuttle protein)-interacting GTPase
CLIP2.076258	5p truncated?	chromosome_06	7741031	Cre06.g302850_4532.v6.1 & Cre06.g302900_4532.v6.1	5'UTR & 3'UTR	-	- & -	GGATAGCTTTGTCATTGTATTC	80%	CCTTCACCTCAGCTTCAGGG	ATGGTGCACAGCGTTGAAAC	Cre06.g302850.t1.1,g7011.t1 & g7012.t1	- & (1 of 1) PTHR23180//PTHR23180:SF203 - CENTAURIN/ARF // CENTAURIN BETA 1A	- & -	- & PF01412	- & PTHR23180 PTHR23180:SF203	- & -	- & -	- & -	- & GO:0005096	- & AT4G13350	- & NSP (nuclear shuttle protein)-interacting GTPase
CLIP2.076259	5p truncated?	chromosome_01	6684314	Cre01.g047650_4532.v6.1	3'UTR	-	-	CTCCATGGTCACGGGCCTTGTC	80%	GCAGTTGTGTGTTGGCTGAG	GGGGGCTTGGGGTTGTAATT	Cre01.g047650.t1.1,g1059.t1	(1 of 1) K10268 - F-box and leucine-rich repeat protein 2/20 (FBXL2_20)	-	-	PTHR24006 PTHR24006:SF470	-	-	K10268	GO:0005515	AT4G15475	F-box/RNI-like superfamily protein
CLIP2.076259	3p	chromosome_01	6684318	Cre01.g047650_4532.v6.1	3'UTR	-	-	CTCCATGGTCACGGGCCTTGTC	80%	GGGGGCTTGGGGTTGTAATT	GCAGTTGTGTGTTGGCTGAG	Cre01.g047650.t1.1,g1059.t1	(1 of 1) K10268 - F-box and leucine-rich repeat protein 2/20 (FBXL2_20)	-	-	PTHR24006 PTHR24006:SF470	-	-	K10268	GO:0005515	AT4G15475	F-box/RNI-like superfamily protein
CLIP2.076260	5p	chromosome_10	4017571	Cre10.g447500_4532.v6.1 & Cre10.g447550_4532.v6.1	CDS & 5'UTR	-	KIN12-3,KIN16B,KIN16-2 & -	TCGAAAGATCTACGAGTGCACC	80%	AGAACAGCAGTGCGATGTGA	GTAGCCCTCCATCGTGTACG	g11006.t1,KIN16-2,KIN12-3 & g11007.t1	Kinesin motor protein; (1 of 1) K10392 - kinesin family member 1 (KIF1) & (1 of 2) PF03200 - Glycosyl hydrolase family 63 C-terminal domain (Glyco_hydro_63)	kinesin-16 family, a new family separated from the polyphyletic kinesin-12 family (PMID: 16481395) & -	PF00225 & PF03200	PTHR24115 & -	- & -	EC:3.6.4.4 & -	K10392 & -	GO:0003777 GO:0005524 GO:0005871 GO:0007018 GO:0008017 & GO:0003824	- & -	- & -
CLIP2.076260	3p	chromosome_10	4017571	Cre10.g447500_4532.v6.1 & Cre10.g447550_4532.v6.1	CDS & 5'UTR	-	KIN12-3,KIN16B,KIN16-2 & -	TGCTACCAATTGCGCTGTGTGT	80%	GTAGCCCTCCATCGTGTACG	AGAACAGCAGTGCGATGTGA	g11006.t1,KIN16-2,KIN12-3 & g11007.t1	Kinesin motor protein; (1 of 1) K10392 - kinesin family member 1 (KIF1) & (1 of 2) PF03200 - Glycosyl hydrolase family 63 C-terminal domain (Glyco_hydro_63)	kinesin-16 family, a new family separated from the polyphyletic kinesin-12 family (PMID: 16481395) & -	PF00225 & PF03200	PTHR24115 & -	- & -	EC:3.6.4.4 & -	K10392 & -	GO:0003777 GO:0005524 GO:0005871 GO:0007018 GO:0008017 & GO:0003824	- & -	- & -
CLIP2.076262	5p	chromosome_02	6733390	Cre09.g387578_4532.v6.1	3'UTR	-	-	TTATGGAGAGCTTAGGTGTGAC	80%	TGCACGCGGAAAAGGAAAAG	GTCTCTGGCCTTGCTGAGTT	Cre02.g122050.t1.1,g9590.t1	(1 of 3) PF10497 - Zinc-finger domain of monoamine-oxidase A repressor R1 (zf-4CXXC_R1)	-	PF10497	PTHR31169 PTHR31169:SF6	-	-	-	-	AT4G37110	Zinc-finger domain of monoamine-oxidase A repressor R1
CLIP2.076262	5p	chromosome_16	3967764	Cre16.g689600_4532.v6.1	outside_mRNA	-14	MIA2,FAP73	AGGTGTTCATGGGTTTTCTTCA	80%	GCTCGCCTAGTACCGGTTAC	CTGACCCCTTACCGCATGTT	g16187.t1,FAP73,Cre16.g689600.t1.1	(1 of 2) PF13863 - Domain of unknown function (DUF4200) (DUF4200); MIA2 subunit of the modifier of inner arms (MIA) complex	Conserved Flagellar Associated Protein 73	PF13863	PTHR21683	-	-	-	-	-	-
CLIP2.076262	3p	chromosome_16	3967767	Cre16.g689600_4532.v6.1	outside_mRNA	-14	MIA2,FAP73	TTATGCATCCAGTGCGATCTAC	80%	CTGACCCCTTACCGCATGTT	GCTCGCCTAGTACCGGTTAC	g16187.t1,FAP73,Cre16.g689600.t1.1	(1 of 2) PF13863 - Domain of unknown function (DUF4200) (DUF4200); MIA2 subunit of the modifier of inner arms (MIA) complex	Conserved Flagellar Associated Protein 73	PF13863	PTHR21683	-	-	-	-	-	-
CLIP2.076263	3p	chromosome_01	4946790	Cre01.g034300_4532.v6.1 & Cre01.g034350_4532.v6.1	3'UTR & 3'UTR	-	- & -	AGCGTGCTCTGATGATAACAAA	80%	CAGAATAGCCGGATCGCACT	AGAGTTCAGCGCAAGTCCTC	g773.t1,Cre01.g034300.t1.1 & g775.t1	(1 of 1) PF09073 - BUD22 (BUD22) & (1 of 2) PTHR10641//PTHR10641:SF585 - MYB-LIKE DNA-BINDING PROTEIN MYB // MYB DNA-BINDING-LIKE PROTEIN	- & -	PF09073 & PF00249	- & PTHR10641 PTHR10641:SF585	- & -	- & -	- & -	- & GO:0003677 GO:0042309 GO:0050825 GO:0050826	- & -	- & -
CLIP2.076263	5p truncated?	chromosome_01	4946792	Cre01.g034300_4532.v6.1 & Cre01.g034350_4532.v6.1	3'UTR & 3'UTR	-	- & -	AGCGTGCTCTGATGATAACAAA	80%	AGAGTTCAGCGCAAGTCCTC	CAGAATAGCCGGATCGCACT	g773.t1,Cre01.g034300.t1.1 & g775.t1	(1 of 1) PF09073 - BUD22 (BUD22) & (1 of 2) PTHR10641//PTHR10641:SF585 - MYB-LIKE DNA-BINDING PROTEIN MYB // MYB DNA-BINDING-LIKE PROTEIN	- & -	PF09073 & PF00249	- & PTHR10641 PTHR10641:SF585	- & -	- & -	- & -	- & GO:0003677 GO:0042309 GO:0050825 GO:0050826	- & -	- & -
CLIP2.076264	5p truncated?	chromosome_04	394203	Cre04.g217913_4532.v6.1	intron	75	MCP19	ATGAGCAATGAGCAGCGGTTTT	63%	ACAACACCGTGCGAAGGTAT	ACGTGAGAGCACAAGGACAG	g4544.t1,MCP19,Cre03.g211000.t1.1	Mitochondrial substrate carrier protein; (1 of 1) PTHR24089:SF133 - PROTEIN Y37B11A.3	-	PF00153	PTHR24089 PTHR24089:SF133	-	-	K15115	-	-	-
CLIP2.076266	5p	chromosome_04	2955908	Cre04.g224800_4532.v6.1	intron	42	VAMP4,VAMP74,VAM4	GGACTGAGTGCGGTCGGCGGCG	80%	GTATTCCATTGCAGCTGCCG	GAGGTCCTCGGTCTTCTCCT	g4906.t1,Cre04.g224800.t1.1,VAM4,VAMP74	(1 of 3) PTHR21136:SF4 - N-SYNAPTOBREVIN, ISOFORM J; Endosomal R-SNARE protein, Vamp7/Nyv1-family (R.III)	Expressed Protein, similar to VAMP7 R-SNAREs, involved in Golgi/PM and Golgi/endosomal trafficking; most similar to VAMP72-family of land plants; part of a 4-member gene family in Chlamydomonas all on same scaffold and in 2 tandem pairs, location and order of gene family members are syntenic in Volvox	PF00957 PF13774	PTHR21136 PTHR21136:SF4	-	-	-	GO:0006810 GO:0016021 GO:0016192	-	-
CLIP2.076266	3p	chromosome_04	2955866	Cre04.g224800_4532.v6.1	intron	42	VAMP4,VAMP74,VAM4	ATAGGCGTGTTTTAGCGTTTTA	80%	GAGGTCCTCGGTCTTCTCCT	GTATTCCATTGCAGCTGCCG	g4906.t1,Cre04.g224800.t1.1,VAM4,VAMP74	(1 of 3) PTHR21136:SF4 - N-SYNAPTOBREVIN, ISOFORM J; Endosomal R-SNARE protein, Vamp7/Nyv1-family (R.III)	Expressed Protein, similar to VAMP7 R-SNAREs, involved in Golgi/PM and Golgi/endosomal trafficking; most similar to VAMP72-family of land plants; part of a 4-member gene family in Chlamydomonas all on same scaffold and in 2 tandem pairs, location and order of gene family members are syntenic in Volvox	PF00957 PF13774	PTHR21136 PTHR21136:SF4	-	-	-	GO:0006810 GO:0016021 GO:0016192	-	-
CLIP2.076266	3p	chromosome_05	1347384	Cre05.g234550_4532.v6.1	3'UTR	-	ALDCHL,FBA3	GACGACTTAGGTGTGTGCGTTA	80%	ATTTGTTCAGACGAGCGGGT	GTCCCCAGCAGGAGACTTTC	Cre05.g234550.t1.1,ALDCHL,g5352.t1	(1 of 1) PTHR11627//PTHR11627:SF8 - FRUCTOSE-BISPHOSPHATE ALDOLASE // FRUCTOSE-BISPHOSPHATE ALDOLASE 3, CHLOROPLASTIC-RELATED; Fructose-1%252C6-bisphosphate aldolase, chloroplastic	Fructose-1,6-bisphosphate aldolase 1 (EC:4.1.2.13); Calvin-Benson-Bassham cycle enzyme [Genbank entry X69969]	PF00274	PTHR11627 PTHR11627:SF8	-	EC:4.1.2.13	K01623	GO:0003824 GO:0004332 GO:0006096	AT4G38970	fructose-bisphosphate aldolase 2
CLIP2.076267	5p	chromosome_16	4983488	Cre16.g686250_4532.v6.1	5'UTR	-	-	GCGTCGGACTTAAAATAGAGTT	80%	CGGGGGCAGTTTAGAGTGTT	GCCGCGGAATTACCAATGAC	g16369.t1	(1 of 24) PTHR10641 - MYB-LIKE DNA-BINDING PROTEIN MYB	-	PF00249	PTHR10641	-	-	-	GO:0003677	-	-
CLIP2.076267	3p	chromosome_16	4983493	Cre16.g686250_4532.v6.1	5'UTR	-	-	ATTAGGGATGGTCGTCTCAGTG	80%	GCCGCGGAATTACCAATGAC	CGGGGGCAGTTTAGAGTGTT	g16369.t1	(1 of 24) PTHR10641 - MYB-LIKE DNA-BINDING PROTEIN MYB	-	PF00249	PTHR10641	-	-	-	GO:0003677	-	-
CLIP2.076268	5p	chromosome_16	5551169	Cre16.g681850_4532.v6.1	3'UTR	-	-	TAGGTGACACATGATTCGCTTA	80%	GGTAGATGAGGCGGTGATGG	TACACCTCACAGCCACACAC	g16467.t1,Cre16.g681850.t1.1	(1 of 2) 2.4.2.9//2.7.1.48 - Uracil phosphoribosyltransferase / UMP pyrophosphorylase // Uridine kinase / Uridine monophosphokinase	-	PF13238 PF14681	PTHR10285 PTHR10285:SF70	-	EC:2.4.2.9 EC:2.7.1.48	K00876	-	AT5G40870	uridine kinase/uracil phosphoribosyltransferase 1
CLIP2.076268	3p	chromosome_16	5545523	Cre16.g681850_4532.v6.1	3'UTR	-	-	GATGGCGAACTCAGGCCCAACG	80%	TACACCTCACAGCCACACAC	GGTAGATGAGGCGGTGATGG	g16467.t1,Cre16.g681850.t1.1	(1 of 2) 2.4.2.9//2.7.1.48 - Uracil phosphoribosyltransferase / UMP pyrophosphorylase // Uridine kinase / Uridine monophosphokinase	-	PF13238 PF14681	PTHR10285 PTHR10285:SF70	-	EC:2.4.2.9 EC:2.7.1.48	K00876	-	AT5G40870	uridine kinase/uracil phosphoribosyltransferase 1
CLIP2.076269	5p	chromosome_02	5879491	Cre02.g117400_4532.v6.1	CDS	9	-	AGTACTCTCCGAGCTGTGAAGC	40%	CGCAGGGATCCTCATGGTAC	GCTGATGACTGCACTGCATG	g2433.t1	(1 of 41) PTHR10157 - DOPAMINE BETA HYDROXYLASE RELATED	-	-	PTHR10157	-	-	-	GO:0055114	-	-
CLIP2.076270	5p	chromosome_06	2374155	Cre06.g268228_4532.v6.1	3'UTR	-	-	GTAACGGTAAATGGGGAGGCTG	80%	GCTGCGCTTCTTCATTACGG	GCTGAAGCAGATGCAGATGC	Cre06.g268228.t1.1,g6018.t1	-	-	-	-	-	-	-	-	-	-
CLIP2.076270	3p	chromosome_06	2374151	Cre06.g268228_4532.v6.1	3'UTR	-	-	TTTAGGGGGCGGGTTCAGTGTT	80%	GCTGAAGCAGATGCAGATGC	GCTGCGCTTCTTCATTACGG	Cre06.g268228.t1.1,g6018.t1	-	-	-	-	-	-	-	-	-	-
CLIP2.076271	5p	chromosome_03	4775322	Cre03.g177800_4532.v6.1	5'UTR	-	-	TTTATGATCGTAGTATAAGCGG	80%	GTTATCGTGCCGCTCTAGCT	AGGGCCGCTGTGATTATGAC	g3677.t1	(1 of 10) PTHR31867//PTHR31867:SF1 - FAMILY NOT NAMED // EXPANSIN-A1-RELATED	-	PF03330	PTHR31867 PTHR31867:SF1	-	-	-	-	AT1G26770	expansin A10
CLIP2.076271	3p	chromosome_03	4775330	Cre03.g177800_4532.v6.1	5'UTR	-	-	TGTAGCGGGGTCCTTGGATCG	80%	AGGGCCGCTGTGATTATGAC	GTTATCGTGCCGCTCTAGCT	g3677.t1	(1 of 10) PTHR31867//PTHR31867:SF1 - FAMILY NOT NAMED // EXPANSIN-A1-RELATED	-	PF03330	PTHR31867 PTHR31867:SF1	-	-	-	-	AT1G26770	expansin A10
CLIP2.076273	3p	chromosome_03	1055840	Cre03.g148250_4532.v6.1 & Cre03.g148300_4532.v6.1	3'UTR & outside_mRNA	-	CGL58 & -	TTCGATAGTGGTGGTGGTCAGT	80%	TGATCCCGCACTCATCATCG	ATGAGGCAGCAGTTCCTGAC	g3015.t1 & g3016.t1,Cre03.g148300.t1.1	(1 of 1) PTHR15856//PTHR15856:SF25 - PHD FINGER PROTEIN 20-RELATED // SUBFAMILY NOT NAMED; Conserved in the Green Lineage & -	- & -	PF00628 & -	PTHR15856 PTHR15856:SF25 & -	- & -	- & -	- & -	GO:0005515 GO:0008270 & -	- & -	- & -
CLIP2.076273	3p	chromosome_03	1055846	Cre03.g148250_4532.v6.1 & Cre03.g148300_4532.v6.1	3'UTR & outside_mRNA	-	CGL58 & -	ACAGGTGAGACGCCCGTCAAAA	80%	ATGAGGCAGCAGTTCCTGAC	TGATCCCGCACTCATCATCG	g3015.t1 & g3016.t1,Cre03.g148300.t1.1	(1 of 1) PTHR15856//PTHR15856:SF25 - PHD FINGER PROTEIN 20-RELATED // SUBFAMILY NOT NAMED; Conserved in the Green Lineage & -	- & -	PF00628 & -	PTHR15856 PTHR15856:SF25 & -	- & -	- & -	- & -	GO:0005515 GO:0008270 & -	- & -	- & -
CLIP2.076274	3p truncated?	plastome	170587	CreCp.g802326_4532.v6.1	5'UTR	-	psaJ,2716958,ChreCp061	ACGGACTGGGGTCCCACGAATT	63%	CACGACGTTGTGGACAAGAT	CTATGTAGAACCAGCGGCGT	2716958,CreCp.g009200,ChreCp061	photosystem I subunit IX; (1 of 1) K02697 - photosystem I subunit IX (psaJ)	-	PF01701	PTHR36082 PTHR36082:SF2	-	EC:1.97.1.12	K02697	GO:0009522 GO:0015979	ATCG00630	PSAJ
CLIP2.076275	5p truncated?	chromosome_17	1070489	Cre17.g703700_4532.v6.1 & Cre17.g703750_4532.v6.1	5'UTR & 5'UTR	-	SCLB1,SCL2,SUCLA2 & -	ACGCGGGGCCCATAGGTCGTTA	80%	CCAGTCTGCAGCACCTGTAA	CAGCACTCTGACAGCCTGAA	SUCLA2,g17060.t1,SCL2,SCLB1 & g17061.t1,Cre17.g703750.t1.1	Succinate-CoA ligase beta chain; (1 of 1) K01900 - succinyl-CoA synthetase beta subunit (LSC2) & (1 of 1) PF14222 - Cell morphogenesis N-terminal (MOR2-PAG1_N)	Succinate-CoA ligase beta chain, possibly cytosolic; similarity to Arabidopsis mitochondrial SCL (GenBank NP_179632), but lacking organelle targeting sequence; apparently minority splice variant of SCLB1a & -	PF00549 PF08442 & PF14222 PF14228	PTHR11815 PTHR11815:SF1 & PTHR12295	- & -	EC:6.2.1.5 & -	K01900 & -	GO:0003824 GO:0005524 GO:0008152 GO:0046872 & GO:0005488	AT2G20420 & AT5G15680	ATP citrate lyase (ACL) family protein & ARM repeat superfamily protein
CLIP2.076275	3p	chromosome_17	1070483	Cre17.g703700_4532.v6.1 & Cre17.g703750_4532.v6.1	5'UTR & 5'UTR	-	SCLB1,SCL2,SUCLA2 & -	ACGCGGGGCCCATAGGTCGTTA	80%	CAGCACTCTGACAGCCTGAA	CCAGTCTGCAGCACCTGTAA	SUCLA2,g17060.t1,SCL2,SCLB1 & g17061.t1,Cre17.g703750.t1.1	Succinate-CoA ligase beta chain; (1 of 1) K01900 - succinyl-CoA synthetase beta subunit (LSC2) & (1 of 1) PF14222 - Cell morphogenesis N-terminal (MOR2-PAG1_N)	Succinate-CoA ligase beta chain, possibly cytosolic; similarity to Arabidopsis mitochondrial SCL (GenBank NP_179632), but lacking organelle targeting sequence; apparently minority splice variant of SCLB1a & -	PF00549 PF08442 & PF14222 PF14228	PTHR11815 PTHR11815:SF1 & PTHR12295	- & -	EC:6.2.1.5 & -	K01900 & -	GO:0003824 GO:0005524 GO:0008152 GO:0046872 & GO:0005488	AT2G20420 & AT5G15680	ATP citrate lyase (ACL) family protein & ARM repeat superfamily protein
CLIP2.076276	5p	chromosome_16	338476	Cre16.g694000_4532.v6.1 & Cre16.g694208_4532.v6.1	3'UTR & 3'UTR	-	- & -	CCGTTGTGCTTACTTGCCAGAT	80%	GCCCATCTGTGTTTCCCTCA	CTGCATCTGCGTGTTAAGGC	g15597.t1,Cre16.g694000.t1.1 & g15596.t1	(1 of 6) IPR006502//IPR011333 - Protein of unknown function PDDEXK-like // POZ domain & (1 of 1) IPR001965//IPR011011//IPR019787//IPR028941 - Zinc finger, PHD-type // Zinc finger, FYVE/PHD-type // Zinc finger, PHD-finger // WHIM2 domain	- & -	- & PF15613	PTHR31579 PTHR31579:SF1 & -	- & -	- & -	- & -	- & GO:0005515 GO:0008270	- & -	- & -
CLIP2.076276	3p	chromosome_16	338477	Cre16.g694000_4532.v6.1 & Cre16.g694208_4532.v6.1	3'UTR & 3'UTR	-	- & -	GGTTGTGTCCTGCGTATGGTTA	80%	CTGCATCTGCGTGTTAAGGC	GCCCATCTGTGTTTCCCTCA	g15597.t1,Cre16.g694000.t1.1 & g15596.t1	(1 of 6) IPR006502//IPR011333 - Protein of unknown function PDDEXK-like // POZ domain & (1 of 1) IPR001965//IPR011011//IPR019787//IPR028941 - Zinc finger, PHD-type // Zinc finger, FYVE/PHD-type // Zinc finger, PHD-finger // WHIM2 domain	- & -	- & PF15613	PTHR31579 PTHR31579:SF1 & -	- & -	- & -	- & -	- & GO:0005515 GO:0008270	- & -	- & -
CLIP2.076277	3p	chromosome_14	2627137	Cre14.g625300_4532.v6.1	intron	46	CAX3	TCGCACTTGGGTCTACTCACTT	63%	CTTATTTACCCGTGCCCCGT	CACCAGTGCTGTAGCTGCTA	g15063.t1,CAX3	(1 of 1) PTHR12266//PTHR12266:SF9 - NA+/CA2+ K+ INDEPENDENT EXCHANGER // CATION/CALCIUM EXCHANGER 3-RELATED; CAX family cation antiporter, membrane protein	pfam01699, Na_Ca_ex, Sodium/calcium exchanger protein; This is a family of sodium/calcium exchanger integral membrane proteins;	PF01699	PTHR12266 PTHR12266:SF9	-	-	K13754	GO:0016021 GO:0055085	AT3G14070	cation exchanger 9
CLIP2.076280	5p	chromosome_03	5015140	Cre03.g179820_4532.v6.1	outside_mRNA	-252	-	TAATGCGCGCGCGGATGAGTAG	63%	GAAGTTGCCACCTCCCCTAC	CGTGTGAACTCAGAGGGCAT	g3722.t1	-	Protein of unknown function with winged helix-turn-helix DNA-binding domain; Previously identfied as a paralog of NON1 (Cre16.g655050), but similarity is limited to a small domain;	-	-	-	-	-	-	-	-
CLIP2.076280	5p	chromosome_10	2626515	Cre10.g437000_4532.v6.1	3'UTR	-	-	AGTGATTTCTTTCGTCCGGAGT	80%	TCCGGCATACGTGACTATGC	CAGGAGCTGGCGTACATAGG	g10770.t1,Cre10.g437000.t1.1	(1 of 2) PTHR30289 - UNCHARACTERIZED PROTEIN YBCL-RELATED; Conserved Protein with YHYH Domain	-	PF14240	PTHR30289	-	-	-	-	-	-
CLIP2.076280	3p	chromosome_10	2626498	Cre10.g437000_4532.v6.1	3'UTR	-	-	TTTTCGCCGATCCAATGGGCAG	80%	CAGGAGCTGGCGTACATAGG	TCCGGCATACGTGACTATGC	g10770.t1,Cre10.g437000.t1.1	(1 of 2) PTHR30289 - UNCHARACTERIZED PROTEIN YBCL-RELATED; Conserved Protein with YHYH Domain	-	PF14240	PTHR30289	-	-	-	-	-	-
CLIP2.076280	3p	chromosome_11	1849033	Cre11.g467350_4532.v6.1	intron	35	ACO2	CGTGCTGTTCGGTAAGCGACCA	63%	AGCTGGGGTTAGGGTCTAGG	GGGAATGCAGTGGACAGACA	g11726.t1,Cre11.g467350.t1.1,ACO2	Acyl-CoA oxidase/dehydrogenase; (1 of 1) PF01756//PF02770 - Acyl-CoA oxidase (ACOX) // Acyl-CoA dehydrogenase, middle domain (Acyl-CoA_dh_M)	-	PF01756 PF02770	PTHR10909 PTHR10909:SF317	-	EC:1.3.3.6	K00232	GO:0003995 GO:0003997 GO:0005777 GO:0006631 GO:0006635 GO:0008152 GO:0016627 GO:0050660 GO:0055114	-	-
CLIP2.076282	5p	chromosome_12	1766168	Cre12.g485900_4532.v6.1	5'UTR	-	-	TATCCTAAATCGGCAGTGCGGC	80%	CCAGCTCTCTTCCAGGTTGG	AAGGTATGACTGGGCAGCAC	Cre12.g485900.t1.1,g12279.t1	-	-	-	-	-	-	-	-	-	-
CLIP2.076282	3p	chromosome_12	1766161	Cre12.g485900_4532.v6.1	5'UTR	-	-	GTCATGGACGTTTTATGGGTAC	80%	AAGGTATGACTGGGCAGCAC	CCAGCTCTCTTCCAGGTTGG	Cre12.g485900.t1.1,g12279.t1	-	-	-	-	-	-	-	-	-	-
CLIP2.076282	5p	chromosome_12	1766168	Cre12.g485900_4532.v6.1	5'UTR	-	-	TATCCTAAATCGACAGTGCGGC	63%	CCAGCTCTCTTCCAGGTTGG	AAGGTATGACTGGGCAGCAC	Cre12.g485900.t1.1,g12279.t1	-	-	-	-	-	-	-	-	-	-
CLIP2.076283	5p truncated?	chromosome_12	7257062	Cre12.g558650_4532.v6.1 & Cre12.g558700_4532.v6.1	5'UTR & 5'UTR	-	EIF2B,EIF2BD & FAP67	TGCTAGTAATGGTCTAAACTGG	80%	TCATCCACGGACATAGCTGC	CCTCACGACCATAGCATCCC	EIF2BD,g13355.t1,EIF2B & Cre12.g558700.t1.1,g13354.t1	(1 of 1) K03680 - translation initiation factor eIF-2B subunit delta (EIF2B4); eIF-2B delta subunit & Flagellar Associated Protein 67; (1 of 4) K00940 - nucleoside-diphosphate kinase (ndk, NME)	putative Eukaryotic translation initiation factor 2B subunit 4 (EIF-2B GDP-GTP EXCHANGE FACTOR) & Found in the flagellar proteome [PMID: 15998802]; in basal body proteome as BUG5 [PMID: 15964273]. Transcript upregulated during flagellar regeneration [PMID: 15738400]; Similar to Nucleoside Diphosphate Kinase. Mouse mutation has situs inversus and hydrocephaly	PF01008 & PF00334	PTHR10233 PTHR10233:SF14 & PTHR11349	- & -	- & EC:2.7.4.6	K03680 & K00940	GO:0044237 & GO:0004550 GO:0005524 GO:0006165 GO:0006183 GO:0006228 GO:0006241	AT5G38640 & -	NagB/RpiA/CoA transferase-like superfamily protein & -
CLIP2.076284	3p	chromosome_12	5350301	Cre12.g528850_4532.v6.1	5'UTR	-	DLC3,ODA-LC3,DLX1	TCCTCTTGTATTGTCTTAATAA	80%	CACTTCTCAGCGCACACCTA	GTGGCCTTCTTCATCAGCCT	g13022.t1,ODA-LC3,DLC3	Flagellar Outer Arm Dynein Light Chain 3, thioredoxin; (1 of 7) 3.5.1.52 - Peptide-N(4)-(N-acetyl-beta-glucosaminyl)asparagine amidase / N-oligosaccharide glycopeptidase	LC3 component of outer arm dynein; thioredoxin homolog; 16 kDa	PF00085	PTHR11349	-	EC:3.5.1.52	-	GO:0045454	-	-
CLIP2.076284	5p truncated?	chromosome_12	5350296	Cre12.g528850_4532.v6.1	5'UTR	-	DLC3,ODA-LC3,DLX1	TCCTCTTGTATTGTCTTAATAA	80%	GTGGCCTTCTTCATCAGCCT	CACTTCTCAGCGCACACCTA	g13022.t1,ODA-LC3,DLC3	Flagellar Outer Arm Dynein Light Chain 3, thioredoxin; (1 of 7) 3.5.1.52 - Peptide-N(4)-(N-acetyl-beta-glucosaminyl)asparagine amidase / N-oligosaccharide glycopeptidase	LC3 component of outer arm dynein; thioredoxin homolog; 16 kDa	PF00085	PTHR11349	-	EC:3.5.1.52	-	GO:0045454	-	-
CLIP2.076286	3p	chromosome_12	3311510	Cre12.g498850_4532.v6.1	3'UTR	-	CEP12	CATGTTGCGAGCGTCGATGTAT	80%	AGCTCAATCACGCACACAGA	GGTTTGGACGAGGTTTGTGC	Cre12.g498850.t1.1,g12608.t1,CEP12	Cysteine endopeptidase; (1 of 3) 3.4.18.1 - Cathepsin X / Lysosomal carboxypeptidase B	Cysteine-type endopeptidase, papain type	PF00112	PTHR12411 PTHR12411:SF377	-	EC:3.4.18.1	K08568	GO:0006508 GO:0008234	AT1G02305	Cysteine proteinases superfamily protein
CLIP2.076286	5p	chromosome_17	3435977	Cre17.g723500_4532.v6.1	intron	2	-	AGTGCGCACTACTTGGCGGTAA	80%	CATTTGGCGTTTTCTGGGCA	GAGCTTGGGTAGTGTGCCAT	g17500.t1	(1 of 1) 3.6.3.30 - Fe(3+)-transporting ATPase	Target of CRR1	PF00005 PF01061 PF08370	PTHR19241	-	EC:3.6.3.30	-	GO:0005524 GO:0016020 GO:0016887	AT2G29940	pleiotropic drug resistance 3
CLIP2.076288	3p	chromosome_12	1054322	Cre12.g491952_4532.v6.1	intron	63	-	GGACTCTACGATAAGCCGATTT	63%	CAACTCGAACACTGGAGCCT	TCACGGGACTTGTGCTGTAC	g12152.t2	-	-	-	-	-	-	-	-	-	-
CLIP2.076288	5p	chromosome_16	2677863	Cre16.g801919_4532.v6.1	5'UTR	-	-	TCGCGCCAGTTGGTGTGCGAAA	80%	CGGTATGTTCTGCATGCACG	TGCTGCTTTGCGTGAAGTTC	-	-	-	-	-	-	-	-	-	-	-
CLIP2.076289	3p truncated?	chromosome_17	3940545	Cre17.g727950_4532.v6.1	3'UTR	-	RPN2	TTTATCGTTGATATTGAGTTAC	80%	CGAATTGGGGGTAGCAAGGT	GCAGGTGAGTTGCTTGGTTG	g17597.t1,RPN2	26S proteasome regulatory subunit; (1 of 1) K03032 - 26S proteasome regulatory subunit N2 (PSMD1, RPN2)	26S proteasome regulatory complex, base subcomplex, non-ATPase regulatory RPN2 (subunit 1)	PF01851 PF13646	PTHR10943 PTHR10943:SF2	-	-	K03032	GO:0000502 GO:0005488 GO:0030234 GO:0042176 GO:0042309 GO:0050825 GO:0050826	AT1G04810	26S proteasome regulatory complex, non-ATPase subcomplex, Rpn2/Psmd1 subunit
CLIP2.076289	5p	chromosome_17	3940544	Cre17.g727950_4532.v6.1	3'UTR	-	RPN2	TTTATCGTTGATATTGAGTTAC	80%	GCAGGTGAGTTGCTTGGTTG	CGAATTGGGGGTAGCAAGGT	g17597.t1,RPN2	26S proteasome regulatory subunit; (1 of 1) K03032 - 26S proteasome regulatory subunit N2 (PSMD1, RPN2)	26S proteasome regulatory complex, base subcomplex, non-ATPase regulatory RPN2 (subunit 1)	PF01851 PF13646	PTHR10943 PTHR10943:SF2	-	-	K03032	GO:0000502 GO:0005488 GO:0030234 GO:0042176 GO:0042309 GO:0050825 GO:0050826	AT1G04810	26S proteasome regulatory complex, non-ATPase subcomplex, Rpn2/Psmd1 subunit
CLIP2.076290	3p	chromosome_08	4410754	Cre08.g385250_4532.v6.1	5'UTR	-	-	GCCTGCACGGTTCGTTTCTCTT	80%	TAGATGCCCTCCACAAAGCG	AGTCGCCATGTTGACGAGTT	g9065.t1	-	-	-	-	-	-	-	-	-	-
CLIP2.076290	5p truncated?	chromosome_08	4410754	Cre08.g385250_4532.v6.1	5'UTR	-	-	GCCTGCACGGTTCGTTTCTCTT	80%	AGTCGCCATGTTGACGAGTT	TAGATGCCCTCCACAAAGCG	g9065.t1	-	-	-	-	-	-	-	-	-	-
CLIP2.076291	5p	chromosome_12	8857899	Cre12.g546400_4532.v6.1 & Cre12.g546450_4532.v6.1	5'UTR & outside_mRNA	-	DLR2,DLC7b,DCL7B,LC7B & -	GTAGGCAGCGTCCAATCGCAGC	80%	CGGTTTCCCTCGTGACAGAA	CTGCTTGTATTGATGGCGCC	DLC7b,DLR2,Cre12.g546400.t1.1,DCL7B,g13627.t1 & g13626.t1	(1 of 2) K10419 - dynein light chain roadblock-type (DYNLRB, DNCL2); Roadblock/LC7 Family Light Chain & (1 of 1) PTHR12472//PTHR12472:SF0 - RAB3-GAP REGULATORY DOMAIN // RAB3 GTPASE-ACTIVATING PROTEIN NON-CATALYTIC SUBUNIT	Found in Outer Arm Dynein, Cytoplasmic Dynein 1b, and Innner Arm Dynein I1/f; member LC7/Roadblock family; members of this family of proteins are associated with both flagellar outer arm dynein and Drosophila and rat brain cytoplasmic dynein. LC7b interacts with IC138, DC2, LC3 & -	PF03259 & PF14655	PTHR10779 & PTHR12472	- & -	- & -	K10419 & -	GO:0005868 GO:0007018 & GO:0043087	- & -	- & -
CLIP2.076292	5p	chromosome_06	4817831	Cre06.g280000_4532.v6.1 & Cre06.g280050_4532.v6.1	3'UTR & 3'UTR	-	- & ROC86,XRN1	CGTGGCACGCCCGGAGCAGTAA	80%	TAGAATGCAGGCACAGGTGG	CAGCATTCATTGGCGTACGG	g6512.t3 & ROC86,XRN1,Cre06.g280050.t1.1,g6513.t1	non-conserved protein of unknown function & (1 of 1) K12618 - 5'-3' exoribonuclease 1 (XRN1, SEP1, KEM1); 5' to 3' exoribonuclease	- & Homologue of yeast 5'-3' exoribonucleases Xrn1p (cytoplasmic) and Rat1p (nuclear); probably organelle targeted; Matsuo et al.'s (2008) roc86 (rhythm of chloroplast 86) circadian bioluminescence rhythm mutant locus maps here [PMID: 18334618]	- & PF03159	- & PTHR12341 PTHR12341:SF7	- & -	- & EC:2.7.11.1	- & K12618	- & GO:0003676 GO:0004527	- & -	- & -
CLIP2.076292	3p	chromosome_06	4817843	Cre06.g280000_4532.v6.1 & Cre06.g280050_4532.v6.1	3'UTR & 3'UTR	-	- & ROC86,XRN1	TATGTCGCGACAAAGAATTGTT	80%	CAGCATTCATTGGCGTACGG	TAGAATGCAGGCACAGGTGG	g6512.t3 & ROC86,XRN1,Cre06.g280050.t1.1,g6513.t1	non-conserved protein of unknown function & (1 of 1) K12618 - 5'-3' exoribonuclease 1 (XRN1, SEP1, KEM1); 5' to 3' exoribonuclease	- & Homologue of yeast 5'-3' exoribonucleases Xrn1p (cytoplasmic) and Rat1p (nuclear); probably organelle targeted; Matsuo et al.'s (2008) roc86 (rhythm of chloroplast 86) circadian bioluminescence rhythm mutant locus maps here [PMID: 18334618]	- & PF03159	- & PTHR12341 PTHR12341:SF7	- & -	- & EC:2.7.11.1	- & K12618	- & GO:0003676 GO:0004527	- & -	- & -
CLIP2.076293	5p	chromosome_03	3464144	Cre03.g167050_4532.v6.1	3'UTR	-	PDX3	TTTATTCAATCGTCTATGGCAC	80%	ACACATACACACACGGGCTT	ACCCTACGTGCAACATGTGT	PDX3,g3428.t1	Pyridoxin biosynthesis protein	Pyridoxin (vitamin B6) biosynthesis protein, SNO glutamine amidotransferase	-	PTHR34044 PTHR34044:SF1	-	-	-	-	-	-
CLIP2.076293	3p truncated?	chromosome_03	3464139	Cre03.g167050_4532.v6.1	3'UTR	-	PDX3	TTTATTCAATCGTCTATGGCAC	80%	ACCCTACGTGCAACATGTGT	ACACATACACACACGGGCTT	PDX3,g3428.t1	Pyridoxin biosynthesis protein	Pyridoxin (vitamin B6) biosynthesis protein, SNO glutamine amidotransferase	-	PTHR34044 PTHR34044:SF1	-	-	-	-	-	-
CLIP2.076294	3p	chromosome_15	5563490	Cre46.g761047_4532.v6.1	outside_mRNA	137	-	GGGTCTGTCGGTGGCAGACGAC	63%	GTGTGTGTGTGTGGATGTGC	CGCGCTAACATGTTCCTTCG	g18399.t1	(1 of 3) IPR000104//IPR027417 - Antifreeze protein, type I // P-loop containing nucleoside triphosphate hydrolase	-	PF13469	-	-	-	-	GO:0042309 GO:0050825 GO:0050826	-	-
CLIP2.076296	3p	chromosome_10	3527315	Cre10.g444900_4532.v6.1	intron	79	MFT4,MAE4	GGACAGGTTTGCTGGCGAATAA	63%	TCGATTCGACACAAGCACCA	TCGCTGTAGCCGTTTCATGT	MAE4,g10938.t1,MFT4	(1 of 11) K03327 - multidrug resistance protein, MATE family (TC.MATE, SLC47A, norM, mdtK, dinF); MATE efflux family protein	putative MATE efflux family protein, Na+-driven multidrug efflux pump	PF01554	PTHR11206	-	-	K03327	GO:0006855 GO:0015238 GO:0015297 GO:0016020 GO:0055085	AT5G52450	MATE efflux family protein
CLIP2.076296	5p	chromosome_12	3147507	Cre12.g500550_4532.v6.1	intron	4	-	AAGAGCTCGCCGTGCACAAGTG	40%	GCGCTACATAAAGCATGGCC	GGTCATCACAGGAGCACACA	Cre12.g500550.t1.1,g12565.t1	(1 of 2) PTHR10579 - CALCIUM-ACTIVATED CHLORIDE CHANNEL REGULATOR	-	PF13519	PTHR10579	-	-	-	-	AT1G08050	Zinc finger (C3HC4-type RING finger) family protein
CLIP2.076297	5p	chromosome_03	7537926	Cre03.g205300_4532.v6.1	intron	80	EXN7	ATCATGAATTTCCCGGCTCTCC	63%	ACTCAGCACTCACAGCATCC	TTGACGAAGACTCCAGTGCC	EXN7,g4207.t1	(1 of 1) IPR000104//IPR002562//IPR012337 - Antifreeze protein, type I // 3'-5' exonuclease domain // Ribonuclease H-like domain; 3'-5' exonuclease	-	PF01612	PTHR12124	-	-	-	GO:0003676 GO:0006139 GO:0008408 GO:0042309 GO:0050825 GO:0050826	-	-
CLIP2.076300	5p	chromosome_04	2261284	intergenic	-	-	-	GAGTAGTTCGGAGCGGTTCTAG	80%	ACTTGCGGTTTGGGACCTAG	CTACCAGTTCGCCGAGGATC	-	-	-	-	-	-	-	-	-	-	-
CLIP2.076300	3p truncated?	chromosome_04	2261277	intergenic	-	-	-	GAGTAGTTCGGAGCGGTTCTAG	80%	CTACCAGTTCGCCGAGGATC	ACTTGCGGTTTGGGACCTAG	-	-	-	-	-	-	-	-	-	-	-
CLIP2.076300	3p	chromosome_07	5166301	Cre07.g348600_4532.v6.1	3'UTR	-	SULP1,SLP1	GGGTGATGTTTGATGTGTTTCG	80%	ACGCATGTTGCCTGTATCCA	GTGCTGATCTTCCAGTGCCT	SLP1,g8110.t1	Chloroplast sulfate permease; (1 of 1) K02046 - sulfate transport system permease protein (cysU)	transmembrane component of chloroplast sulfate-transporting ABC transporter; ATP-dependent sulfate-transport system of chloroplast envelope, homologous to SulP2; [GI:18542422]	PF00528	PTHR30406 PTHR30406:SF6	-	-	K02046	GO:0006810 GO:0008272 GO:0015116 GO:0015419 GO:0016020 GO:0016021	-	-
CLIP2.076300	5p truncated?	chromosome_07	5166286	Cre07.g348600_4532.v6.1	3'UTR	-	SULP1,SLP1	GGGTGATGTTTGATGTGTTTCG	80%	GTGCTGATCTTCCAGTGCCT	ACGCATGTTGCCTGTATCCA	SLP1,g8110.t1	Chloroplast sulfate permease; (1 of 1) K02046 - sulfate transport system permease protein (cysU)	transmembrane component of chloroplast sulfate-transporting ABC transporter; ATP-dependent sulfate-transport system of chloroplast envelope, homologous to SulP2; [GI:18542422]	PF00528	PTHR30406 PTHR30406:SF6	-	-	K02046	GO:0006810 GO:0008272 GO:0015116 GO:0015419 GO:0016020 GO:0016021	-	-
CLIP2.076300	3p truncated?	chromosome_09	3096572	intergenic	-	-	-	TTGCAAGTAAAACAAGGCTGTG	63%	TCAGCCAAAATTGCAAGGGC	AGCTACTTTGCCGACGACAA	-	-	-	-	-	-	-	-	-	-	-
CLIP2.076301	5p	chromosome_03	7460104	Cre03.g205750_4532.v6.1	3'UTR	-	-	AACGTAGACCGGGGGGGGAAGG	63%	CAGGTGGGCGATTACTGGTT	GCTGACAACCCTTGCCTTTG	g4196.t1	(1 of 2) K18272 - protein XRP2 (RP2)	-	PF07986	PTHR15440	-	-	K18272	GO:0000902 GO:0003779 GO:0007010	-	-
CLIP2.076302	3p	chromosome_14	225513	Cre14.g609050_4532.v6.1	3'UTR	-	RPL34A	GATTACGAAGCGGCCAAGTAGG	40%	CCTCGCCCTCAATACGTCTC	TGGTAGAGACCTGGTAGGGC	-	(1 of 4) 1.4.3.3 - D-amino-acid oxidase; Putative 80S Ribosomal protein L34-like protein	higly similar to nearby RPL34A	PF00468	PTHR14503	-	EC:1.4.3.3	-	GO:0003735 GO:0005622 GO:0005840 GO:0006412	-	-
CLIP2.076303	3p	chromosome_12	9559921	Cre12.g539900_4532.v6.1 & Cre12.g540051_4532.v6.1	5'UTR & 3'UTR	-	- & TMEM70	TTGTCAGGGTCTCATTACTTAG	80%	CCAGGGCTACAAGGACAAGG	AGCTGTGTCTCTGTCTTGCC	g13777.t1 & g13776.t1,TMEM70	(1 of 1) K00166 - 2-oxoisovalerate dehydrogenase E1 component alpha subunit (BCKDHA, bkdA1) & (1 of 1) PTHR13281:SF0 - TRANSMEMBRANE PROTEIN 70, MITOCHONDRIAL; Transmembrane protein 70, mitochondrial	- & Putative assembly factor for ATP synthase	PF00676 & PF06979	PTHR11516 PTHR11516:SF1 & PTHR13281 PTHR13281:SF0	- & -	EC:1.2.4.4 & -	K00166 & -	GO:0008152 GO:0016624 & -	AT5G09300 & -	Thiamin diphosphate-binding fold (THDP-binding) superfamily protein & -
CLIP2.076304	3p	chromosome_08	3430980	Cre08.g378300_4532.v6.1	5'UTR	-	-	TTTGCGATCTATTGTTTGGGGT	80%	GTGCGTGACTGTGTGTTGTC	ATCGTTTCGGGGTTTAGCGT	g8905.t1	-	-	-	-	-	-	-	-	-	-
CLIP2.076305	5p	chromosome_01	2489097	Cre01.g800046_4532.v6.1	5'UTR	-	-	GACGGGAAAGTGGGGTTTTGGG	80%	GGCTGTTGACAACTGTGCTG	AACGCCCAACACCTCTACAG	-	(1 of 2) K02218 - casein kinase 1 (CSNK1, CK1)	-	PF00069	PTHR11909 PTHR11909:SF154	-	EC:2.7.11.1	K02218	GO:0004672 GO:0004713 GO:0005524 GO:0006468	AT1G72710	casein kinase 1-like protein 2
CLIP2.076305	3p truncated?	chromosome_01	2489102	Cre01.g800046_4532.v6.1	5'UTR	-	-	GACGGGAAAGTGGGGTTTTGGG	80%	AACGCCCAACACCTCTACAG	GGCTGTTGACAACTGTGCTG	-	(1 of 2) K02218 - casein kinase 1 (CSNK1, CK1)	-	PF00069	PTHR11909 PTHR11909:SF154	-	EC:2.7.11.1	K02218	GO:0004672 GO:0004713 GO:0005524 GO:0006468	AT1G72710	casein kinase 1-like protein 2
CLIP2.076306	5p	chromosome_02	6108670	Cre02.g119600_4532.v6.1	intron	57	PSD1	GGATTAGGGGGTTAGCATGGAG	63%	CAGTGTGGCCATAATGCTGC	GGAGGTGTGATGGGGTTCTG	Cre02.g119600.t1.1,PSD1,g2483.t1	Phosphatidylserine decarboxylase; (1 of 1) 4.1.1.65 - Phosphatidylserine decarboxylase / PS decarboxylase	-	PF02666	PTHR10067 PTHR10067:SF2	-	EC:4.1.1.65	K01613	GO:0004609 GO:0008654	AT4G16700	phosphatidylserine decarboxylase 1
CLIP2.076307	3p	chromosome_12	3533711	Cre12.g496500_4532.v6.1	3'UTR	-	PHC70	TACAGTTGGTTTTTGTAGCTAT	80%	ATTGCGGTTAGGACACCTGG	TGGTGTTGTAAGCGAGCCAT	PHC70,g12654.t1	Putative pherophorin-chlamydomonas homolog; (1 of 71) PF12499 - Pherophorin (DUF3707)	-	PF12499	-	-	-	-	-	-	-
CLIP2.076307	5p truncated?	chromosome_12	3533710	Cre12.g496500_4532.v6.1	3'UTR	-	PHC70	TACAGTTGGTTTTTGTAGCTAT	80%	TGGTGTTGTAAGCGAGCCAT	ATTGCGGTTAGGACACCTGG	PHC70,g12654.t1	Putative pherophorin-chlamydomonas homolog; (1 of 71) PF12499 - Pherophorin (DUF3707)	-	PF12499	-	-	-	-	-	-	-
CLIP2.076308	3p	chromosome_07	1667761	Cre07.g325500_4532.v6.1	5'UTR	-	MCH1,CHLH1	CATGCTGATTGCCAAGCCTCCT	80%	CTTCACCTTAACGCGACCCT	TTTGGCAGCGTAGTTTTGGC	CHLH1,MCH1,g7518.t1	Magnesium chelatase subunit H; (1 of 1) PTHR23304//PTHR23304:SF115 - SPOT2-RELATED // MAGNESIUM-CHELATASE SUBUNIT CHLH, CHLOROPLASTIC	Magnesium chelatase H subunit, chloroplast precursor; Chlamydomonas mutants with defects in this protein are chl1 and brs-1 and result in a brown phenotype [PMID: 11713666; PMID: 4436384]. Orthologous to the bacterial protein BchH [PMID: 9359397]; binds protoporphyrin and is acted upon by the ChlI:ChlD complex for magnesium insertion [PMID: 11469861]; interacts with GUN4 and may be involved in chloroplast signalling: Gene is also known as GUN5 in Arabidopsis thaliana [PMID: 11172074; 12574634]; Transcripti	PF02514 PF11965	PTHR23304 PTHR23304:SF115	-	EC:6.6.1.1	K03403	GO:0009058 GO:0015995 GO:0016851	AT5G13630	magnesium-chelatase subunit chlH, chloroplast, putative / Mg-protoporphyrin IX chelatase, putative (CHLH)
CLIP2.076308	5p	chromosome_07	1667770	Cre07.g325500_4532.v6.1	5'UTR	-	MCH1,CHLH1	AAGCGCGGGTATATATAACTAG	80%	TTTGGCAGCGTAGTTTTGGC	CTTCACCTTAACGCGACCCT	CHLH1,MCH1,g7518.t1	Magnesium chelatase subunit H; (1 of 1) PTHR23304//PTHR23304:SF115 - SPOT2-RELATED // MAGNESIUM-CHELATASE SUBUNIT CHLH, CHLOROPLASTIC	Magnesium chelatase H subunit, chloroplast precursor; Chlamydomonas mutants with defects in this protein are chl1 and brs-1 and result in a brown phenotype [PMID: 11713666; PMID: 4436384]. Orthologous to the bacterial protein BchH [PMID: 9359397]; binds protoporphyrin and is acted upon by the ChlI:ChlD complex for magnesium insertion [PMID: 11469861]; interacts with GUN4 and may be involved in chloroplast signalling: Gene is also known as GUN5 in Arabidopsis thaliana [PMID: 11172074; 12574634]; Transcripti	PF02514 PF11965	PTHR23304 PTHR23304:SF115	-	EC:6.6.1.1	K03403	GO:0009058 GO:0015995 GO:0016851	AT5G13630	magnesium-chelatase subunit chlH, chloroplast, putative / Mg-protoporphyrin IX chelatase, putative (CHLH)
CLIP2.076309	5p	plastome	20195	CreCp.g802271_4532.v6.1	CDS	20	ChreCp009,2717052,chlL	CAATCGATATTGCTTCGCTGAG	63%	CCCGCTAAACGCAATGGATG	CCTCCTTCCCCTTCCCCTT	2717052,ChreCp009,CreCp.g001800	light-independent protochlorophyllide reductase iron-sulfer ATP-binding protein; (1 of 1) K04037 - light-independent protochlorophyllide reductase subunit L (chlL)	-	PF01656	PTHR13696 PTHR13696:SF74	-	EC:1.3.7.7	K04037	GO:0005524 GO:0015995 GO:0016491 GO:0016730 GO:0019685 GO:0046148 GO:0055114	-	-
CLIP2.076310	3p	chromosome_07	2090576	Cre07.g326100_4532.v6.1 & Cre07.g326150_4532.v6.1	5'UTR & 5'UTR	-	- & -	AAGGTGCCTGTACCTCCTTCCT	80%	TTCCTGACCTGTGGTTACGC	GACGCCAGTGTAGGTGAACA	Cre07.g326100.t1.1,g7584.t1 & g7585.t1	- & (1 of 34) IPR000571 - Zinc finger, CCCH-type	- & -	- & -	- & PTHR14493	- & -	- & -	- & -	- & GO:0046872	- & -	- & -
CLIP2.076310	5p truncated?	chromosome_07	2090566	Cre07.g326100_4532.v6.1 & Cre07.g326150_4532.v6.1	5'UTR & 5'UTR	-	- & -	AAGGTGCCTGTACCTCCTTCCT	80%	GACGCCAGTGTAGGTGAACA	TTCCTGACCTGTGGTTACGC	Cre07.g326100.t1.1,g7584.t1 & g7585.t1	- & (1 of 34) IPR000571 - Zinc finger, CCCH-type	- & -	- & -	- & PTHR14493	- & -	- & -	- & -	- & GO:0046872	- & -	- & -
CLIP2.076311	3p	chromosome_03	7430646	Cre03.g206000_4532.v6.1	3'UTR	-	-	GGTACACGTTAGCATATAAGTG	63%	CCTACAACCCATGCCACCAT	TTCACGAGGGTAAAGCGCTT	Cre03.g206000.t1.1,g4191.t1	(1 of 1) PTHR16301//PTHR16301:SF2 - IMPACT-RELATED // PROTEIN IMPACT HOMOLOG	-	PF01205 PF05773	PTHR16301 PTHR16301:SF2	-	-	-	GO:0005515	-	-
CLIP2.076312	5p truncated?	chromosome_16	4766652	Cre16.g687850_4532.v6.1	intron	23	PTK22	CTTGGGTCCTACACATGATCCT	40%	TCGTCGTCAATTGTACGGCA	CGAGACATACGGAGTCGGTG	PTK22,g16331.t1	(1 of 24) IPR006553 - Leucine-rich repeat, cysteine-containing subtype; Protein of unknown function	Was initially annotated as part of protein kinase PTK22, but model was later split	-	PTHR24006	-	-	-	-	-	-
CLIP2.076313	3p	chromosome_02	3041177	Cre02.g095600_4532.v6.1 & Cre02.g095650_4532.v6.1	5'UTR & 5'UTR	-	- & -	ACGGGGGCAAAGACAATAGAAT	80%	TTGAGGCTCTGGCACTTGAG	TCATCTCCACAAGCACACCC	g1941.t1,Cre02.g095600.t1.1 & g1942.t1	(1 of 781) IPR000104 - Antifreeze protein, type I & (1 of 5) 1.14.13.114 - 6-hydroxynicotinate 3-monooxygenase / HNA-3-monooxygenase	- & -	- & PF01494	- & PTHR13789 PTHR13789:SF186	- & -	- & EC:1.14.13.114	- & -	GO:0042309 GO:0050825 GO:0050826 & GO:0071949	- & -	- & -
CLIP2.076313	5p truncated?	chromosome_02	3041172	Cre02.g095600_4532.v6.1 & Cre02.g095650_4532.v6.1	5'UTR & 5'UTR	-	- & -	ACGGGGGCAAAGACAATAGAAT	80%	TCATCTCCACAAGCACACCC	TTGAGGCTCTGGCACTTGAG	g1941.t1,Cre02.g095600.t1.1 & g1942.t1	(1 of 781) IPR000104 - Antifreeze protein, type I & (1 of 5) 1.14.13.114 - 6-hydroxynicotinate 3-monooxygenase / HNA-3-monooxygenase	- & -	- & PF01494	- & PTHR13789 PTHR13789:SF186	- & -	- & EC:1.14.13.114	- & -	GO:0042309 GO:0050825 GO:0050826 & GO:0071949	- & -	- & -
CLIP2.076314	5p	chromosome_02	960705	Cre02.g079400_4532.v6.1	3'UTR	-	-	TATACGGTAAAATACTGTGGGG	80%	AGGAGGAGTTCGGTTTGCAG	GCGCCTTAGCTTGTATGTGC	g1450.t1,Cre02.g079400.t1.1	(1 of 89) PF00076 - RNA recognition motif. (a.k.a. RRM, RBD, or RNP domain) (RRM_1)	-	PF00076	PTHR24012	-	-	-	GO:0003676	AT4G13860	RNA-binding (RRM/RBD/RNP motifs) family protein
CLIP2.076314	3p	chromosome_02	960711	Cre02.g079400_4532.v6.1	3'UTR	-	-	TGAGCCAGGTAGGATTAGTAGC	80%	GCGCCTTAGCTTGTATGTGC	AGGAGGAGTTCGGTTTGCAG	g1450.t1,Cre02.g079400.t1.1	(1 of 89) PF00076 - RNA recognition motif. (a.k.a. RRM, RBD, or RNP domain) (RRM_1)	-	PF00076	PTHR24012	-	-	-	GO:0003676	AT4G13860	RNA-binding (RRM/RBD/RNP motifs) family protein
CLIP2.076315	5p	chromosome_06	1155557	Cre06.g258000_4532.v6.1	5'UTR	-	-	GGGTCTCATCGGTTCGTGCCGA	80%	AAGAACGCACTTATGGCCCA	TTGCCCCTGGGAAAAGGTTT	g5799.t1,Cre06.g258000.t1.1	-	-	-	PTHR37390	-	-	-	-	-	-
CLIP2.076315	3p	chromosome_06	1156670	Cre06.g258000_4532.v6.1	5'UTR	-	-	TTGCAATCGGAATTTCTTTTGA	80%	TTGCCCCTGGGAAAAGGTTT	AAGAACGCACTTATGGCCCA	g5799.t1,Cre06.g258000.t1.1	-	-	-	PTHR37390	-	-	-	-	-	-
CLIP2.076317	5p truncated?	chromosome_04	3359673	Cre04.g227400_4532.v6.1	CDS	65	FRE1	TCATTGGATGCGGATTGTTGAT	63%	TCAGTGTGTTCCCGTCTTCG	AAGTACAATGCCTGGACCCG	Cre04.g227400.t1.1,g4975.t1	(1 of 2) 1.16.1.7 - Ferric-chelate reductase (NADH) / NADH:Fe(3+)-EDTA reductase; Ferric-chelate reductase/ oxidoreductase	homolog to FRO1 in Arabidopsis; null-allele passenger mutation was isolated (PMID 29743196)	PF01794 PF08022 PF08030	PTHR11972	-	EC:1.16.1.7	-	GO:0016491 GO:0055114	-	-
CLIP2.076317	3p truncated?	chromosome_07	3533096	intergenic	-	-	-	TCCAGCGCAGTGTGTGCGGGGA	80%	CGTGTGTAGGGTGAGTGCTT	CGCATCCCACGTGTTTGTTT	-	-	-	-	-	-	-	-	-	-	-
CLIP2.076317	5p	chromosome_07	3532840	intergenic	-	-	-	TCCAGCGCAGTGTGTGCGGGGA	80%	CGCATCCCACGTGTTTGTTT	CGTGTGTAGGGTGAGTGCTT	-	-	-	-	-	-	-	-	-	-	-
CLIP2.076318	3p	chromosome_17	5757172	Cre17.g741000_4532.v6.1	3'UTR	-	-	GCTAATAGTTCTTAGATTCGGG	80%	GTCTGGACAAGCAGACGGAA	CCACTGCAAGGGAAACAAGC	g17923.t1,Cre17.g741000.t1.1	(1 of 1) K13249 - translocon-associated protein subunit alpha (SSR1)	-	PF03896	PTHR12924 PTHR12924:SF0	-	-	K13249	GO:0005789	AT2G21160	Translocon-associated protein (TRAP), alpha subunit
CLIP2.076319	5p	chromosome_13	3877365	Cre13.g589600_4532.v6.1	5'UTR	-	-	ATTCCCGGGTGTTATTGGGCTT	80%	GTGTCTGCACCACATCCTGA	TGCGTCAGTGAAAGGAGTCC	Cre13.g589600.t1.1,g14464.t1	(1 of 100) IPR001810 - F-box domain	-	-	-	-	-	-	GO:0005515	-	-
CLIP2.076319	3p truncated?	chromosome_13	3877373	Cre13.g589600_4532.v6.1	5'UTR	-	-	ATTCCCGGGTGTTATTGGGCTT	80%	TGCGTCAGTGAAAGGAGTCC	GTGTCTGCACCACATCCTGA	Cre13.g589600.t1.1,g14464.t1	(1 of 100) IPR001810 - F-box domain	-	-	-	-	-	-	GO:0005515	-	-
CLIP2.076320	5p	chromosome_09	4079410	Cre09.g399104_4532.v6.1 & Cre09.g399141_4532.v6.1	3'UTR & 3'UTR	-	- & PHT4B,PHT4-2	GATCTGGGAATGGAGGAATCAA	80%	CCGTTGTGATGCCCAACTTG	AACTGCCCAACCCTTTCCAA	Cre02.g136200.t1.2,g9910.t1,Cre02.g136200.t1.1 & Cre02.g136250.t1.2,g9911.t1,PHT4-2,Cre02.g136250.t1.1	- & Sodium-dependent phosphate transporter, major facilitator superfamily; (1 of 1) PTHR11662:SF282 - ANION TRANSPORTER 5-RELATED	- & Na+-dependent inorganic phosphate cotransporter	- & PF07690	- & PTHR11662 PTHR11662:SF282	- & -	- & -	- & K08193	- & GO:0016021 GO:0055085	- & AT5G44370	- & phosphate transporter 4;6
CLIP2.076320	3p	chromosome_09	4079402	Cre09.g399104_4532.v6.1 & Cre09.g399141_4532.v6.1	3'UTR & 3'UTR	-	- & PHT4B,PHT4-2	TCCGCACAGCTGGGTATCTAAG	80%	AACTGCCCAACCCTTTCCAA	CCGTTGTGATGCCCAACTTG	Cre02.g136200.t1.2,g9910.t1,Cre02.g136200.t1.1 & Cre02.g136250.t1.2,g9911.t1,PHT4-2,Cre02.g136250.t1.1	- & Sodium-dependent phosphate transporter, major facilitator superfamily; (1 of 1) PTHR11662:SF282 - ANION TRANSPORTER 5-RELATED	- & Na+-dependent inorganic phosphate cotransporter	- & PF07690	- & PTHR11662 PTHR11662:SF282	- & -	- & -	- & K08193	- & GO:0016021 GO:0055085	- & AT5G44370	- & phosphate transporter 4;6
CLIP2.076323	3p truncated?	chromosome_03	7702999	Cre03.g203700_4532.v6.1	intron	15	DEGO1,DEG12	TTTCTATGAGAGTCGAGCTTCT	63%	GCCGTAACTATGCTCCTGCT	GGTCATTGATTCGCACTCGC	DEGO1,DEG12,g4243.t1	-	-	-	-	-	-	-	-	-	-
CLIP2.076323	5p	chromosome_07	4529142	Cre07.g343850_4532.v6.1	3'UTR	-	-	ATCCACTAAGCACCTGCCGGGT	80%	GGCTCAACATCCTCAACCCA	GGGATGTCGCTGACTCTAGC	g8000.t1,Cre07.g343850.t1.1	(1 of 19) IPR000225//IPR016024 - Armadillo // Armadillo-type fold	-	-	PTHR22895	-	-	-	GO:0005488 GO:0005515	AT4G33945	ARM repeat superfamily protein
CLIP2.076323	3p truncated?	chromosome_07	4529142	Cre07.g343850_4532.v6.1	3'UTR	-	-	ATCCACTAAGCACCTGCCGGGT	80%	GGGATGTCGCTGACTCTAGC	GGCTCAACATCCTCAACCCA	g8000.t1,Cre07.g343850.t1.1	(1 of 19) IPR000225//IPR016024 - Armadillo // Armadillo-type fold	-	-	PTHR22895	-	-	-	GO:0005488 GO:0005515	AT4G33945	ARM repeat superfamily protein
CLIP2.076323	3p	plastome	23798	CreCp.g802274_4532.v6.1	CDS	11	2717055,ChreCp012,rpl2	TGTAGACCAAGAACCAACCTCC	63%	CATGGTGTAACTGGACGGCT	AGGTGCCAATGCGTAGTTGA	ChreCp012,CreCp.g002100,2717055	50S ribosomal protein L2; (1 of 2) IPR005880 - Ribosomal protein L2, bacterial/organellar-type	-	PF00181 PF03947	PTHR13691	-	-	-	GO:0003723 GO:0003735 GO:0005622 GO:0005840 GO:0006412 GO:0015934 GO:0016740	ATCG01310	ribosomal protein L2
CLIP2.076324	3p	chromosome_01	1634873	Cre01.g008891_4532.v6.1	5'UTR	-	-	TAAGAGACTTCGTGTTAGAGAT	63%	GGGTCATCCTCGTCATCGTC	GTCCAGTTCACAAACACGGC	g223.t1,Cre01.g008891.t1.1	(1 of 2) 2.8.1.1//2.8.1.2 - Thiosulfate sulfurtransferase / Thiosulfate thiotransferase // 3-mercaptopyruvate sulfurtransferase	-	PF00581	PTHR11364	-	EC:2.8.1.1 EC:2.8.1.2	-	-	-	-
CLIP2.076325	5p	chromosome_13	1382533	Cre13.g571800_4532.v6.1	outside_mRNA	-1	-	GCGATAGGAGGAAATGGTCGGT	80%	GCAGCTAATTGACTGGCGTG	TTGACAGTGTCGGGTGTACG	g14061.t1	(1 of 4) PF07059 - Protein of unknown function (DUF1336) (DUF1336)	-	PF07059	PTHR31558	-	-	-	-	-	-
CLIP2.076326	3p	chromosome_02	1999487	Cre02.g088300_4532.v6.1	5'UTR_intron	-	CPK6	GGAACTATGCGAACCTCTATTG	80%	GGTGCCGCAGTCGACATATA	CGCGTCATTCAAAAGCGGAA	CPK6,g1644.t1	(1 of 1) PTHR10584:SF179 - PROTEIN MAK32; putative carbohydrate kinase	-	PF00294	PTHR10584 PTHR10584:SF179	-	EC:2.7.1.20	-	-	-	-
CLIP2.076327	5p	chromosome_01	387144	Cre01.g002300_4532.v6.1	5'UTR	-	CYN4,CYN19B,CYN19-2,ROC1	AGTGTGCGTGAAACGCTAGTGG	80%	CGCCGGCATGGTATCAAAAG	ACTCACGTTGGGGATCACAC	CYN19-2,CYN4,g56.t1,ROC1,Cre01.g002300.t1.1	(1 of 4) K01802 - peptidylprolyl isomerase (E5.2.1.8); Cyclophilin 19-2	Peptidyl-prolyl cis-trans isomerase (rotamase), cyclophilin type; identical to AF5226 CYP1; cytosolic; similar to At4g38740 (ROC1, AtCYP18-3) and At2g21130+ (AtCYP19-2); found in the flagellar proteome; Similar to Radial Spoke Protein RSP12	PF00160	PTHR11071	-	EC:5.2.1.8	K01802	GO:0000413 GO:0003755 GO:0006457	AT2G21130	Cyclophilin-like peptidyl-prolyl cis-trans isomerase family protein
CLIP2.076327	3p truncated?	chromosome_01	387140	Cre01.g002300_4532.v6.1	5'UTR	-	CYN4,CYN19B,CYN19-2,ROC1	AGTGTGCGTGAAACGCTAGTGG	80%	ACTCACGTTGGGGATCACAC	CGCCGGCATGGTATCAAAAG	CYN19-2,CYN4,g56.t1,ROC1,Cre01.g002300.t1.1	(1 of 4) K01802 - peptidylprolyl isomerase (E5.2.1.8); Cyclophilin 19-2	Peptidyl-prolyl cis-trans isomerase (rotamase), cyclophilin type; identical to AF5226 CYP1; cytosolic; similar to At4g38740 (ROC1, AtCYP18-3) and At2g21130+ (AtCYP19-2); found in the flagellar proteome; Similar to Radial Spoke Protein RSP12	PF00160	PTHR11071	-	EC:5.2.1.8	K01802	GO:0000413 GO:0003755 GO:0006457	AT2G21130	Cyclophilin-like peptidyl-prolyl cis-trans isomerase family protein
CLIP2.076328	3p	chromosome_08	845712	Cre08.g800899_4532.v6.1	CDS	75	-	AAACTCTATCAAACGAGGCCTA	63%	GGGGTGAAGGTGGGTTGTAG	CCTTACTCTGTGCGGCTCAA	-	-	-	-	-	-	-	-	-	-	-
CLIP2.076329	5p	chromosome_17	4339972	Cre17.g730300_4532.v6.1	3'UTR	-	-	CTTAATACGTTTAATCGGGTAT	80%	CGCGGCCTTTTCAAGTTTGA	GGTAACACAGCGACCCTCAA	g17648.t1,Cre17.g730300.t1.1	(1 of 58) PTHR12393//PTHR12393:SF6 - SPHINGOMYELIN PHOSPHODIESTERASE RELATED // SPHINGOMYELIN PHOSPHODIESTERASE 2	-	-	PTHR12393	-	-	-	-	-	-
CLIP2.076329	3p	chromosome_17	4339970	Cre17.g730300_4532.v6.1	3'UTR	-	-	CTGTTATTTTGCATATTGCGTC	80%	GGTAACACAGCGACCCTCAA	CGCGGCCTTTTCAAGTTTGA	g17648.t1,Cre17.g730300.t1.1	(1 of 58) PTHR12393//PTHR12393:SF6 - SPHINGOMYELIN PHOSPHODIESTERASE RELATED // SPHINGOMYELIN PHOSPHODIESTERASE 2	-	-	PTHR12393	-	-	-	-	-	-
CLIP2.076330	5p	chromosome_03	4578102	Cre03.g176400_4532.v6.1	3'UTR	-	-	GTTGCTCCCTTGAGGCGTGATG	80%	ATTATCCCGTGAATCCCGCC	CCCTTGCTCTCCTTTCCCTG	g3644.t1	(1 of 55) PTHR23257//PTHR23257:SF394 - SERINE-THREONINE PROTEIN KINASE // SUBFAMILY NOT NAMED	-	PF07714	PTHR23257	-	EC:2.7.11.25	-	GO:0004672 GO:0004713 GO:0005524 GO:0006468	AT5G51770	Protein kinase superfamily protein
CLIP2.076330	3p	chromosome_03	4578102	Cre03.g176400_4532.v6.1	3'UTR	-	-	ATGTTAGAAACGACCCCCGGCT	80%	CCCTTGCTCTCCTTTCCCTG	ATTATCCCGTGAATCCCGCC	g3644.t1	(1 of 55) PTHR23257//PTHR23257:SF394 - SERINE-THREONINE PROTEIN KINASE // SUBFAMILY NOT NAMED	-	PF07714	PTHR23257	-	EC:2.7.11.25	-	GO:0004672 GO:0004713 GO:0005524 GO:0006468	AT5G51770	Protein kinase superfamily protein
CLIP2.076332	5p	chromosome_02	4281537	Cre02.g104750_4532.v6.1	CDS	65	-	CCGCAAATCCTCAGCACAAGAA	63%	AAACTCATGCAGGGAGGTGG	TCCACGTCAACAGCAGTACC	g2144.t1	(1 of 587) 2.7.11.1 - Non-specific serine/threonine protein kinase / Threonine-specific protein kinase	-	-	-	-	EC:2.7.11.1	-	-	-	-
CLIP2.076332	3p truncated?	chromosome_09	6651800	intergenic	-	-	-	TTCTGAGATAGGTACAACGGCC	80%	GTCAACGACGTGTTTTGGGG	ACACCCCTAGTCCTACCACC	-	-	-	-	-	-	-	-	-	-	-
CLIP2.076333	5p	chromosome_03	6903623	Cre03.g800370_4532.v6.1	5'UTR	-	-	GGGTGTAGACTCATTCCCGGAG	80%	CGAAACCTGCGTGGCATATG	CTCGAGGGTTTCCTGCTGTT	-	(1 of 1) IPR023412 - Ribonuclease A-domain	-	-	-	-	-	-	-	-	-
CLIP2.076334	5p	chromosome_13	5110429	Cre13.g801586_4532.v6.1	5'UTR	-	-	GACGCGGGAGCAGGGATTGAGG	80%	CACCGTTCTCCCTTCCGAAA	CATCCGCTCATTGAAGCTGC	-	-	-	-	-	-	-	-	-	-	-
CLIP2.076334	3p	chromosome_13	5110429	Cre13.g801586_4532.v6.1	5'UTR	-	-	TCTTGCGCCGCGATGTGGTCTA	80%	CATCCGCTCATTGAAGCTGC	CACCGTTCTCCCTTCCGAAA	-	-	-	-	-	-	-	-	-	-	-
CLIP2.076335	5p	chromosome_07	273426	Cre07.g314000_4532.v6.1	CDS	32	-	AGCGCGCGGGGCGGTCGACCAA	63%	AAGTAGCCGGCATGACACAA	GACCCTTTGTCTCTGGAGGC	g7266.t1	(1 of 1) PF16156 - Domain of unknown function (DUF4864) (DUF4864)	-	PF16156	-	-	-	-	-	-	-
CLIP2.076336	5p	chromosome_01	5042413	Cre01.g035000_4532.v6.1	CDS	61	-	CCTCTCACTAAATCATCACGCA	63%	ACTGAGGTTTAGGCACGTGG	ACATCTGCCCATCGTCCATC	g790.t1,Cre01.g035000.t1.1	(1 of 1) K14791 - periodic tryptophan protein 1 (PWP1)	-	PF00400	PTHR14091	-	-	K14791	GO:0005515	AT4G18905	Transducin/WD40 repeat-like superfamily protein
CLIP2.076337	3p	chromosome_13	439949	Cre13.g564850_4532.v6.1	3'UTR	-	-	CGATGGTGATAGACATACGGCG	80%	CGCCAGTTCCGATTTTAGCG	CCGCTGTGGTCGGTAGATAC	g13897.t1	(1 of 1) PTHR31651:SF3 - AUXIN EFFLUX CARRIER FAMILY PROTEIN	-	PF03547	PTHR31651 PTHR31651:SF3	-	-	-	GO:0016021 GO:0055085	-	-
CLIP2.076337	5p truncated?	chromosome_13	439953	Cre13.g564850_4532.v6.1	3'UTR	-	-	CGATGGTGATAGACATACGGCG	80%	CCGCTGTGGTCGGTAGATAC	CGCCAGTTCCGATTTTAGCG	g13897.t1	(1 of 1) PTHR31651:SF3 - AUXIN EFFLUX CARRIER FAMILY PROTEIN	-	PF03547	PTHR31651 PTHR31651:SF3	-	-	-	GO:0016021 GO:0055085	-	-
CLIP2.076338	5p	chromosome_03	4247191	Cre03.g173950_4532.v6.1 & Cre03.g174000_4532.v6.1	3'UTR & 3'UTR	-	- & EFG11,LPA2	TAGCCTCCGGCGCAACATAACT	80%	GGGATTGTGGGGTACTGTGG	CTCCCATAACCCCCAAACCC	g3588.t1 & EFG11,LPA2,g3589.t1	(1 of 3) PF08495 - FIST N domain (FIST) & Mitochondrial translation elongation factor EFG/EF2, LepA-related; (1 of 1) PTHR23115:SF97 - TRANSLATION FACTOR GUF1, MITOCHONDRIAL	- & similar to GTP-binding protein LepA	PF08495 & PF00009 PF00679 PF06421	- & PTHR23115 PTHR23115:SF97	- & -	- & EC:3.6.5.3	- & -	- & GO:0003924 GO:0005525	- & AT5G39900	- & Small GTP-binding protein
CLIP2.076339	5p	chromosome_09	5653161	Cre09.g410150_4532.v6.1	5'UTR	-	-	CTTAAGGGGAGGCATGTTGCGG	80%	CACAAGATGCTGCTGCGATC	TGTGCTTTGCCACCATTTCG	g10162.t1	(1 of 140) IPR002048 - EF-hand domain	-	-	-	-	-	-	GO:0005509	-	-
CLIP2.076340	5p	chromosome_02	7239850	Cre09.g391023_4532.v6.1	3'UTR	-	-	TTGTGCAGTTGAGGCTTCATGG	80%	ACACGTACGGGCAAGACATT	CAAGTTGGGCCCTGATAGCA	Cre02.g126400.t1.2,g9684.t1,Cre02.g126400.t1.1	(1 of 1) PTHR11668:SF240 - SERINE/THREONINE-PROTEIN PHOSPHATASE 2A CATALYTIC SUBUNIT A	-	PF00149	PTHR11668 PTHR11668:SF240	-	EC:3.1.3.16	K04382	GO:0016787	-	-
CLIP2.076340	3p	chromosome_02	7239859	Cre09.g391023_4532.v6.1	3'UTR	-	-	ATCCCCATGATGTGTGCTCCTA	80%	CAAGTTGGGCCCTGATAGCA	ACACGTACGGGCAAGACATT	Cre02.g126400.t1.2,g9684.t1,Cre02.g126400.t1.1	(1 of 1) PTHR11668:SF240 - SERINE/THREONINE-PROTEIN PHOSPHATASE 2A CATALYTIC SUBUNIT A	-	PF00149	PTHR11668 PTHR11668:SF240	-	EC:3.1.3.16	K04382	GO:0016787	-	-
CLIP2.076342	5p	chromosome_02	3180428	Cre02.g096700_4532.v6.1	CDS	62	-	GTTCTGGTCATAGGAGTACCAA	63%	AGGTGTGTGTGTGTGTGTGT	TGGTAGACGGGAAGGGGAAT	g1964.t1	(1 of 25) IPR000210//IPR011333 - BTB/POZ domain // POZ domain	-	PF00651	PTHR26379	-	-	-	GO:0005515	-	-
CLIP2.076342	5p	chromosome_02	6158882	Cre02.g119850_4532.v6.1	CDS	95	PDE9	TTCGTACCCGCTGTCGAACATC	63%	TGATTGATCACGCTGTGCCT	CACGCGCATCGACTGTAAAG	g2489.t1,PDE9	(1 of 3) 3.1.4.17//3.1.4.53 - 3',5'-cyclic-nucleotide phosphodiesterase / Cyclic AMP phosphodiesterase // 3',5'-cyclic-AMP phosphodiesterase / cAMP-specific phosphodiesterase; 3'%252C5'-cyclic-nucleotide phosphodiesterase	Similar to calcium/calmodulin-dependent 3',5'-cyclic nucleotide phosphodiesterase IB from Rattus norvegicus. Long protein with C-terminal phosphodiesterase domain	PF00233	PTHR11347	-	EC:3.1.4.53	-	GO:0004114 GO:0007165 GO:0008081	-	-
CLIP2.076343	5p	chromosome_11	2267138	Cre02.g095146_4532.v6.1	3'UTR	-	-	TGCTGTCAGCTGTGCGGTTATG	80%	GACTACAAGCTGCAAGGGGT	TCTGTGTGTGTGTGTGTGCT	Cre11.g474400.t1.1,g1919.t1,Cre11.g474400.t1.2	-	-	-	-	-	-	-	-	-	-
CLIP2.076343	3p	chromosome_11	2267138	Cre02.g095146_4532.v6.1	3'UTR	-	-	GATTAGTTCAGTTCTAAGAGTG	80%	TCTGTGTGTGTGTGTGTGCT	GACTACAAGCTGCAAGGGGT	Cre11.g474400.t1.1,g1919.t1,Cre11.g474400.t1.2	-	-	-	-	-	-	-	-	-	-
CLIP2.076345	5p truncated?	chromosome_03	8069721	Cre03.g201332_4532.v6.1	intron	82	-	AGTCGTCGACTTGATTGGTTTT	63%	TCAAGTGAGTGCTGGTGGAC	CGCTTCCCCTCAGAACCATT	g4297.t1,Cre03.g201332.t1.1	(1 of 11) 2.1.1.259 - [Fructose-bisphosphate aldolase]-lysine N-methyltransferase / (dimerizing)]-lysine 6-N-methyltransferase	-	PF00856	PTHR13271	-	EC:2.1.1.259	-	GO:0005515	-	-
CLIP2.076345	5p	chromosome_07	3601068	intergenic	-	-	-	TGATTTGGGAATCAGGGCTGTT	80%	CCAAGGCGGACTGAAAGACT	CTCAGTCCAATCAGCAGGCA	-	-	-	-	-	-	-	-	-	-	-
CLIP2.076346	3p truncated?	chromosome_09	3795775	Cre09.g397623_4532.v6.1	intron	19	-	CCTATAAGGGTACGAATTACCC	63%	CGAACACGCCCAATGTTTGT	GGCGACTTGTTCTTGGGAGA	Cre02.g134600.t1.2,Cre02.g134600.t1.1,g9869.t1	(1 of 587) 2.7.11.1 - Non-specific serine/threonine protein kinase / Threonine-specific protein kinase	-	-	-	-	EC:2.7.11.1	-	-	-	-
CLIP2.076347	3p	chromosome_08	1483524	Cre08.g364800_4532.v6.1	5'UTR	-	-	AACGCTATTTCTCCCTCGTAAG	80%	TGAGGCGCTTCATGTTGGAT	GTGCTGCGCAGTCAAAGAAA	Cre08.g364800.t1.1,g8542.t1	(1 of 1) 6.3.5.3 - Phosphoribosylformylglycinamidine synthase / Phosphoribosylformylglycinamidine synthetase	-	PF02769 PF13507	PTHR10099 PTHR10099:SF1	-	EC:6.3.5.3	K01952	GO:0004642 GO:0006189	AT1G74260	purine biosynthesis 4
CLIP2.076348	5p	chromosome_14	1085982	Cre14.g614500_4532.v6.1	5'UTR	-	-	CGCGGCGCGCTGCCACTTCGGG	80%	CCGTTGCATTACGCTAGTGC	GTCGTCCTTGTCCTCGATCC	g14806.t1	BTB/POZ domain containing protein; (1 of 25) IPR000210//IPR011333 - BTB/POZ domain // POZ domain	-	PF00651	PTHR24413	-	-	-	GO:0005515	-	-
CLIP2.076349	5p	chromosome_06	4192259	Cre06.g278237_4532.v6.1	outside_mRNA	105	CPLD34	GTTTACAACGGTGCTTGATTCC	80%	CTTGGGCCTTTCCAATTGCC	CAGTCTGAGATGGCGGTGTT	Cre13.g600200.t1.1,g6379.t1,CPLD34	Putative carbohydrate/purine kinase; (1 of 781) IPR000104 - Antifreeze protein, type I	Plant-lineage-and-diatoms conserved protein with conserved carbohydrate/purine kinase, PfkB, conserved site	-	-	-	-	-	-	-	-
CLIP2.076350	5p	chromosome_11	1775184	Cre11.g467900_4532.v6.1	3'UTR	-	-	GTGCGGCGCCTTAGCGATCGCA	80%	GCTTGCCAGCAATCCCAAAA	CGGGTAGACGGTGTATGACG	g11738.t1,Cre11.g467900.t1.1	(1 of 10) PF13578 - Methyltransferase domain (Methyltransf_24)	-	PF13578	PTHR37909	-	-	-	-	-	-
CLIP2.076350	3p	chromosome_11	1775186	Cre11.g467900_4532.v6.1	3'UTR	-	-	TACCTGTGATTCCATTATCTCA	80%	CGGGTAGACGGTGTATGACG	GCTTGCCAGCAATCCCAAAA	g11738.t1,Cre11.g467900.t1.1	(1 of 10) PF13578 - Methyltransferase domain (Methyltransf_24)	-	PF13578	PTHR37909	-	-	-	-	-	-
CLIP2.076351	3p	chromosome_06	1904061	Cre06.g264200_4532.v6.1	3'UTR	-	SDH2	GAACACAGCTCTAGGGCATGTT	80%	CTACCGCTGCAAGACCATCA	GCCTGCTGTATGTGCAATCG	SDH2,g5936.t1,Cre06.g264200.t1.1	(1 of 1) K00235 - succinate dehydrogenase (ubiquinone) iron-sulfur subunit (SDHB, SDH2); Iron-sulfur subunit of mitochondrial succinate dehydrogenase	Iron-sulfur subunit of mitochondrial succinate dehydrogenase [ubiquinone] (complex II), precursor of iron-sulfur protein, (Ip, iron-sulfur subunit of complex II); SDHB	PF13085 PF13534	PTHR11921 PTHR11921:SF29	-	EC:1.3.5.1	K00235	GO:0006099 GO:0009055 GO:0016491 GO:0051536 GO:0055114	AT5G40650	succinate dehydrogenase 2-2
CLIP2.076351	5p truncated?	chromosome_06	1904050	Cre06.g264200_4532.v6.1	3'UTR	-	SDH2	GAACACAGCTCTAGGGCATGTT	80%	GCCTGCTGTATGTGCAATCG	CTACCGCTGCAAGACCATCA	SDH2,g5936.t1,Cre06.g264200.t1.1	(1 of 1) K00235 - succinate dehydrogenase (ubiquinone) iron-sulfur subunit (SDHB, SDH2); Iron-sulfur subunit of mitochondrial succinate dehydrogenase	Iron-sulfur subunit of mitochondrial succinate dehydrogenase [ubiquinone] (complex II), precursor of iron-sulfur protein, (Ip, iron-sulfur subunit of complex II); SDHB	PF13085 PF13534	PTHR11921 PTHR11921:SF29	-	EC:1.3.5.1	K00235	GO:0006099 GO:0009055 GO:0016491 GO:0051536 GO:0055114	AT5G40650	succinate dehydrogenase 2-2
CLIP2.076352	5p	chromosome_03	7901247	Cre03.g202500_4532.v6.1	3'UTR	-	-	TCGTGTTTTCAAGCAGATGTGA	80%	GCGCTGGGCAGTATCATAGT	AGCTTCAATCGCCCACATCA	Cre03.g202500.t1.1,g4270.t1	(1 of 1) PF04836//PF05004 - Interferon-related protein conserved region (IFRD_C) // Interferon-related developmental regulator (IFRD) (IFRD)	-	PF04836 PF05004	PTHR12354	-	-	-	GO:0005488	AT1G27760	interferon-related developmental regulator family protein / IFRD protein family
CLIP2.076352	3p	chromosome_03	7901275	Cre03.g202500_4532.v6.1	3'UTR	-	-	AGTTTAGAATCTTTGTAGGTTT	80%	AGCTTCAATCGCCCACATCA	GCGCTGGGCAGTATCATAGT	Cre03.g202500.t1.1,g4270.t1	(1 of 1) PF04836//PF05004 - Interferon-related protein conserved region (IFRD_C) // Interferon-related developmental regulator (IFRD) (IFRD)	-	PF04836 PF05004	PTHR12354	-	-	-	GO:0005488	AT1G27760	interferon-related developmental regulator family protein / IFRD protein family
CLIP2.076353	3p	chromosome_10	4412984	Cre10.g450400_4532.v6.1	3'UTR	-	NUOE,NUO5	ACGGCCATAGACACTCAGTGTT	80%	AGGGGTATGTGTGAGGAGCT	TCGAACTGGTCTGGCTTGTC	g11069.t1,Cre10.g450400.t1.1,NUOE	(1 of 1) K03943 - NADH dehydrogenase (ubiquinone) flavoprotein 2 (NDUFV2); NADH:ubiquinone oxidoreductase 24 kDa subunit	Complex I 24 kD subunit, mitochondrial; marked by amc9 mutation; Ortholog of NDUFV2 in Homo sapiens;	PF01257	PTHR10371 PTHR10371:SF3	-	EC:1.6.5.3 EC:1.6.99.3	K03943	GO:0016491 GO:0055114	AT4G02580	NADH-ubiquinone oxidoreductase 24 kDa subunit, putative
CLIP2.076353	5p	chromosome_10	4412951	Cre10.g450400_4532.v6.1	3'UTR	-	NUOE,NUO5	TTAAGGAGCGGTGGGCGATAAA	80%	TCGAACTGGTCTGGCTTGTC	AGGGGTATGTGTGAGGAGCT	g11069.t1,Cre10.g450400.t1.1,NUOE	(1 of 1) K03943 - NADH dehydrogenase (ubiquinone) flavoprotein 2 (NDUFV2); NADH:ubiquinone oxidoreductase 24 kDa subunit	Complex I 24 kD subunit, mitochondrial; marked by amc9 mutation; Ortholog of NDUFV2 in Homo sapiens;	PF01257	PTHR10371 PTHR10371:SF3	-	EC:1.6.5.3 EC:1.6.99.3	K03943	GO:0016491 GO:0055114	AT4G02580	NADH-ubiquinone oxidoreductase 24 kDa subunit, putative
CLIP2.076354	3p truncated?	chromosome_09	4929922	Cre09.g403182_4532.v6.1	intron	20	SPT6	GTACGACCAGGTTAGTCACGGT	63%	CGGATCGTGCGTATGGAGAA	TGTTACCGATGGGAGGGGAT	g10039.t1	(1 of 1) K11292 - transcription elongation factor SPT6 (SUPT6H, SPT6)	ts-lethal mutant was isolated (PMID 29743196)	PF14632 PF14633 PF14635 PF14878	PTHR10145	-	-	K11292	GO:0003676	AT1G65440	global transcription factor group B1
CLIP2.076355	5p	chromosome_12	2455707	Cre12.g507559_4532.v6.1	3'UTR	-	HSC20,HSC20B	GTGGTCAGATTTGGCCAGGTTT	80%	AGCTGGACATTGAGTGGCTC	CTGTGCATGCCCTTTTGCTT	g12411.t1,HSC20B,Cre22.g765550.t1.1,HSC20	(1 of 1) K04082 - molecular chaperone HscB (hscB, HSCB, HSC20); Co-chaperone, HscB-like	Similar to Arabidopsis At5g06410, the putative homologue of yeast Jac1p and E. coli HscB, co-chaperone involved in iron-sulfur cluster assembly; Likely localized to mitochondria; In previous assembly (v5.6), there were two copies of this gene (Cre11.g467718, Cre12.g507559). Cre11.g467718 (HSP20A) was likely due to an assembly error that has been corrected in v6.1	PF00226 PF07743	PTHR14021	-	-	K04082	GO:0006457 GO:0051087 GO:0051259	AT5G06410	DNAJ heat shock N-terminal domain-containing protein
CLIP2.076356	3p	chromosome_06	1311116	Cre06.g258950_4532.v6.1	3'UTR	-	-	CCGATGTGCCGAGAACGGGTTG	80%	GGAAAGAGACACGCAGGACA	GGGCCAAATTTTCCGCAGTT	g5822.t1	(1 of 587) 2.7.11.1 - Non-specific serine/threonine protein kinase / Threonine-specific protein kinase	-	-	-	-	EC:2.7.11.1	-	-	-	-
CLIP2.076356	5p	chromosome_06	1311119	Cre06.g258950_4532.v6.1	3'UTR	-	-	ACGTTTATTTGATGACCCATTC	80%	GGGCCAAATTTTCCGCAGTT	GGAAAGAGACACGCAGGACA	g5822.t1	(1 of 587) 2.7.11.1 - Non-specific serine/threonine protein kinase / Threonine-specific protein kinase	-	-	-	-	EC:2.7.11.1	-	-	-	-
CLIP2.076358	3p	chromosome_01	280190	Cre01.g001678_4532.v6.1	5'UTR	-	-	CACCCATAGCTACACCACTCCC	80%	TGTAGATAGCAGCGCCATGG	GAGGACGATACAGGCTCACG	g40.t2,Cre58.g791550.t1.1	(1 of 7) PTHR23257//PTHR23257:SF474 - SERINE-THREONINE PROTEIN KINASE // SUBFAMILY NOT NAMED	-	PF07714	PTHR23257 PTHR23257:SF474	-	EC:2.7.11.1	-	GO:0004672 GO:0004713 GO:0005524 GO:0006468	AT5G28680	Malectin/receptor-like protein kinase family protein
CLIP2.076358	5p	chromosome_01	280210	Cre01.g001678_4532.v6.1	5'UTR	-	-	ATGTTTGGCTGGTAGTCTGGGC	80%	GAGGACGATACAGGCTCACG	TGTAGATAGCAGCGCCATGG	g40.t2,Cre58.g791550.t1.1	(1 of 7) PTHR23257//PTHR23257:SF474 - SERINE-THREONINE PROTEIN KINASE // SUBFAMILY NOT NAMED	-	PF07714	PTHR23257 PTHR23257:SF474	-	EC:2.7.11.1	-	GO:0004672 GO:0004713 GO:0005524 GO:0006468	AT5G28680	Malectin/receptor-like protein kinase family protein
CLIP2.076358	3p	chromosome_14	915492	intergenic	-	-	-	GGTTCCGAACCGTTATGCACTA	80%	GACAGGAAGTGAGGTCGCAA	AGGAACTTGCGCGAAGAAGA	-	-	-	-	-	-	-	-	-	-	-
CLIP2.076358	5p	chromosome_14	915492	intergenic	-	-	-	TATGGACTATTTAGATCCGGTG	80%	AGGAACTTGCGCGAAGAAGA	GACAGGAAGTGAGGTCGCAA	-	-	-	-	-	-	-	-	-	-	-
CLIP2.076359	5p truncated?	chromosome_16	3788223	Cre16.g688450_4532.v6.1	3'UTR	-	CFAP298,DAB2,C21ORF59,FBB18	AGGCTGATACGATCATAACATA	63%	TTTTGTTTTCTGCCCGCCTG	AGGTATGTTTTGCGCCCAGA	CFAP298,FBB18,g16162.t1,DAB2,Cre16.g688450.t1.1,C21ORF59	(1 of 1) PF11069 - Protein of unknown function (DUF2870) (DUF2870); Flagellar basal body proteome 18 / Dynein assembly factor	Similar to C21orf59 (CTO59); identified in the Flagellar basal body proteome [PMID: 15137946]; Upregulated by deflagellation	PF11069	PTHR13238	-	-	-	-	-	-
CLIP2.076360	5p	chromosome_07	1363273	Cre07.g322800_4532.v6.1	outside_mRNA	146	CSA4	CAAAGGGATGTCTACTGAGTAA	40%	AGGGGCTAGCAGGGGATAAA	CTAAATGTCGCGTTCGCCAG	CSA4,g7457.t1,Cre07.g322800.t1.1	Chlorophyceae-specific gene family A protein	four close paralogs in C. reinhardtii, more distant homologs in Tetrabaena and Gonium	-	-	-	-	-	-	-	-
CLIP2.076361	5p	chromosome_01	4409971	Cre01.g030050_4532.v6.1	3'UTR	-	PRPL34	GGCTGAATCTTGGCTCGTTCTT	80%	CTACGCTTGTACTGCCCACA	TCACATGCTTCCGTCAGCTT	Cre01.g030050.t1.1,g682.t1	Chloroplast ribosomal protein L34; (1 of 1) K02914 - large subunit ribosomal protein L34 (RP-L34, MRPL34, rpmH)	imported to chloroplast and part of the large 50S ribosomal subunit	PF00468	PTHR14503	-	-	K02914	GO:0003735 GO:0005622 GO:0005840 GO:0006412	-	-
CLIP2.076361	3p truncated?	chromosome_01	4409973	Cre01.g030050_4532.v6.1	3'UTR	-	PRPL34	GGCTGAATCTTGGCTCGTTCTT	80%	TCACATGCTTCCGTCAGCTT	CTACGCTTGTACTGCCCACA	Cre01.g030050.t1.1,g682.t1	Chloroplast ribosomal protein L34; (1 of 1) K02914 - large subunit ribosomal protein L34 (RP-L34, MRPL34, rpmH)	imported to chloroplast and part of the large 50S ribosomal subunit	PF00468	PTHR14503	-	-	K02914	GO:0003735 GO:0005622 GO:0005840 GO:0006412	-	-
CLIP2.076362	5p	chromosome_16	1047007	Cre16.g649300_4532.v6.1	3'UTR	-	-	TTCAAAGTACATCTATGCTGAC	80%	GTGCGACGGGATAGGGTAAG	GCAGCATACAACGGCATGAG	g15711.t1,Cre16.g649300.t1.1	-	Target of CRR1	-	-	-	-	-	-	-	-
CLIP2.076363	3p	chromosome_02	5143595	Cre02.g111700_4532.v6.1	3'UTR	-	EFH1	ATGGTGACCGGAGATGTTAGTA	80%	GTGCGTGCTTGTGTGCTAAA	CAATAGCCGCGCGAATTTCA	EFH1,Cre02.g111700.t1.1,g2299.t1	(1 of 3) PF13202//PF13499 - EF hand (EF-hand_5) // EF-hand domain pair (EF-hand_7); EF-hand Calcium binding protein	-	PF13202 PF13499	-	-	-	-	GO:0005509	-	-
CLIP2.076363	5p truncated?	chromosome_02	5143596	Cre02.g111700_4532.v6.1	3'UTR	-	EFH1	ATGGTGACCGGAGATGTTAGTA	80%	CAATAGCCGCGCGAATTTCA	GTGCGTGCTTGTGTGCTAAA	EFH1,Cre02.g111700.t1.1,g2299.t1	(1 of 3) PF13202//PF13499 - EF hand (EF-hand_5) // EF-hand domain pair (EF-hand_7); EF-hand Calcium binding protein	-	PF13202 PF13499	-	-	-	-	GO:0005509	-	-
CLIP2.076364	5p	chromosome_03	4154854	Cre03.g172950_4532.v6.1	5'UTR	-	PUS1,PUS21,CBF5	TGGCGGTGCGTCTCGACCCTAA	80%	GATTGCCGTGCACTTCATCC	CCTCGTCGTACTCGTACAGC	g3566.t1,Cre03.g172950.t1.1,CBF5,PUS21,PUS1	TruB family RNA pseudouridine synthase; (1 of 1) K11131 - H/ACA ribonucleoprotein complex subunit 4 (DKC1, NOLA4, CBF5)	Also known as Centromere/microtubule binding protein, Centromere binding factor 5; belongs to TruB family of tRNA pseudouridylate synthases; Homologue of AtNAP57 and yeast CBF5, pseudouridine synthases involved in rRNA biogenesis and localized in the nucleolus (TruB) [PMID: 11833778]; ts-lethal mutant was isolated (PMID 29743196)	PF01472 PF01509 PF08068 PF16198	PTHR23127	-	EC:5.4.99.25	K11131	GO:0001522 GO:0003723 GO:0006396 GO:0009451 GO:0009982	AT3G57150	homologue of NAP57
CLIP2.076364	3p truncated?	chromosome_03	4154852	Cre03.g172950_4532.v6.1	5'UTR	-	PUS1,PUS21,CBF5	TGGCGGTGCGTCTCGACCCTAA	80%	CCTCGTCGTACTCGTACAGC	GATTGCCGTGCACTTCATCC	g3566.t1,Cre03.g172950.t1.1,CBF5,PUS21,PUS1	TruB family RNA pseudouridine synthase; (1 of 1) K11131 - H/ACA ribonucleoprotein complex subunit 4 (DKC1, NOLA4, CBF5)	Also known as Centromere/microtubule binding protein, Centromere binding factor 5; belongs to TruB family of tRNA pseudouridylate synthases; Homologue of AtNAP57 and yeast CBF5, pseudouridine synthases involved in rRNA biogenesis and localized in the nucleolus (TruB) [PMID: 11833778]; ts-lethal mutant was isolated (PMID 29743196)	PF01472 PF01509 PF08068 PF16198	PTHR23127	-	EC:5.4.99.25	K11131	GO:0001522 GO:0003723 GO:0006396 GO:0009451 GO:0009982	AT3G57150	homologue of NAP57
CLIP2.076365	3p	chromosome_12	4428723	Cre12.g520050_4532.v6.1	3'UTR	-	-	GCACATCGTTTTTTCGTGAAGG	80%	GGAAGAATGTTTCCGCGTGG	GAATCGGGCCACTAGAGAGC	g12814.t1,Cre12.g520050.t1.1	-	-	-	-	-	-	-	-	-	-
CLIP2.076365	5p	chromosome_12	4428710	Cre12.g520050_4532.v6.1	3'UTR	-	-	TTAGGGATCTTCTTGCCGTTGT	80%	GAATCGGGCCACTAGAGAGC	GGAAGAATGTTTCCGCGTGG	g12814.t1,Cre12.g520050.t1.1	-	-	-	-	-	-	-	-	-	-
CLIP2.076366	3p	chromosome_07	4878981	Cre07.g346400_4532.v6.1	gene_edge/mRNA_edge/3'UTR	-	FKM6	ACGTAGCGTCGACGCGTTCCTG	80%	CATGCGAGCGACGAAAAGAG	GCGACTGGACAAGGTGGTTA	g8059.t1,FKM6	DNA methylase in the FkbM family; (1 of 3) K05302 - SET domain-containing protein 6 (SETD6)	FkbM is required for a specific methylation in the biosynthesis of the immunosuppressant FK56 in Streptomyces	PF05050	-	-	-	K05302	-	-	-
CLIP2.076366	5p truncated?	chromosome_07	4878987	Cre07.g346400_4532.v6.1	gene_edge/mRNA_edge/3'UTR	-	FKM6	ACGTAGCGTCGACGCGTTCCTG	80%	GCGACTGGACAAGGTGGTTA	CATGCGAGCGACGAAAAGAG	g8059.t1,FKM6	DNA methylase in the FkbM family; (1 of 3) K05302 - SET domain-containing protein 6 (SETD6)	FkbM is required for a specific methylation in the biosynthesis of the immunosuppressant FK56 in Streptomyces	PF05050	-	-	-	K05302	-	-	-
CLIP2.076367	5p	chromosome_02	5299245	Cre02.g112900_4532.v6.1	5'UTR	-	TPT6,TPT5	ATTTGAATGTCTCATAAGCTGG	80%	TCTGTGCTTGATGCGAGGTT	ATTACGCTGCAGCAGAACCT	TPT6,g2325.t1,Cre02.g112900.t1.1,TPT5	(1 of 3) K15356 - GDP-mannose transporter (VRG4, GONST1); Putative GDP-mannose transporter	-	PF00892 PF03151	PTHR11132 PTHR11132:SF72	-	-	K15356	GO:0016020 GO:0016021	AT2G13650	golgi nucleotide sugar transporter 1
CLIP2.076367	5p	chromosome_02	5299244	Cre02.g112900_4532.v6.1	5'UTR	-	TPT6,TPT5	TACGGATAGGTTAATAATATTA	80%	ATTACGCTGCAGCAGAACCT	TCTGTGCTTGATGCGAGGTT	TPT6,g2325.t1,Cre02.g112900.t1.1,TPT5	(1 of 3) K15356 - GDP-mannose transporter (VRG4, GONST1); Putative GDP-mannose transporter	-	PF00892 PF03151	PTHR11132 PTHR11132:SF72	-	-	K15356	GO:0016020 GO:0016021	AT2G13650	golgi nucleotide sugar transporter 1
CLIP2.076368	3p	chromosome_12	2631162	Cre12.g505900_4532.v6.1	5'UTR	-	-	CTTATATACCGAACTTTACCAT	80%	TGTGCTGCCTCTGAGACTTG	CAGTCCTGAGGGCCTTTCTG	g12449.t1	(1 of 1) K17496 - mitochondrial import inner membrane translocase subunit TIM50 (TIM50)	-	-	PTHR12210 PTHR12210:SF29	-	-	K17496	-	AT5G28910	(1 of 2) PTHR13132 - ALPHA- 1,6 -FUCOSYLTRANSFERASE
CLIP2.076368	5p truncated?	chromosome_12	2631192	Cre12.g505900_4532.v6.1	5'UTR	-	-	CTTATATACCGAACTTTACCAT	80%	CAGTCCTGAGGGCCTTTCTG	TGTGCTGCCTCTGAGACTTG	g12449.t1	(1 of 1) K17496 - mitochondrial import inner membrane translocase subunit TIM50 (TIM50)	-	-	PTHR12210 PTHR12210:SF29	-	-	K17496	-	AT5G28910	(1 of 2) PTHR13132 - ALPHA- 1,6 -FUCOSYLTRANSFERASE
CLIP2.076369	3p	chromosome_08	1154654	Cre08.g363000_4532.v6.1	intron	28	-	TGTTGGTCCTGCAGGTTTGTTG	63%	GGCAAGCTAAGATGCATGGC	TGCTGTCGACTCACTTGCAT	Cre08.g363000.t1.1,g8501.t1	-	-	-	-	-	-	-	-	-	-
CLIP2.076370	3p	chromosome_11	3308674	Cre11.g476550_4532.v6.1	CDS	24	ADH11	TCACTTTATAACGTCTAGGTGC	63%	GGTTTCTAGATCCTCCGGCG	ACTGCATGACTCACCCTTGG	g11837.t1,ADH11,Cre11.g476550.t1.1	Alcohol dehydrogenase; (1 of 2) PTHR11695//PTHR11695:SF264 - ALCOHOL DEHYDROGENASE RELATED // ZINC-BINDING ALCOHOL DEHYDROGENASE DOMAIN-CONTAINING PROTEIN 2	Alcohol dehydrogenase, zinc-containing	PF00107 PF08240	PTHR11695 PTHR11695:SF264	-	EC:1.3.1.38	-	GO:0008270 GO:0016491 GO:0055114	-	-
CLIP2.076371	5p	chromosome_02	4739303	Cre02.g108400_4532.v6.1	3'UTR	-	DAD1	CTAATACTGAATAAAATCACGC	80%	AGTTCACTCAGCTGCCGTAC	AGCCAACAAGGAGTTCTCGG	g2222.t1,DAD1,Cre02.g108400.t1.1	Putative defender against death (DAD) protein; (1 of 1) K12668 - oligosaccharyltransferase complex subunit epsilon (OST2, DAD1)	Putative defender against death (DAD) protein; contains a DAD domain (IPR003038)	PF02109	PTHR10705 PTHR10705:SF0	-	EC:2.4.99.18	K12668	GO:0004579 GO:0008250 GO:0016021	AT1G32210	Defender against death (DAD family) protein
CLIP2.076371	3p truncated?	chromosome_02	4739098	Cre02.g108400_4532.v6.1	3'UTR	-	DAD1	CTAATACTGAATAAAATCACGC	80%	AGCCAACAAGGAGTTCTCGG	AGTTCACTCAGCTGCCGTAC	g2222.t1,DAD1,Cre02.g108400.t1.1	Putative defender against death (DAD) protein; (1 of 1) K12668 - oligosaccharyltransferase complex subunit epsilon (OST2, DAD1)	Putative defender against death (DAD) protein; contains a DAD domain (IPR003038)	PF02109	PTHR10705 PTHR10705:SF0	-	EC:2.4.99.18	K12668	GO:0004579 GO:0008250 GO:0016021	AT1G32210	Defender against death (DAD family) protein
CLIP2.076372	3p	chromosome_06	3332182	Cre06.g277750_4532.v6.1	3'UTR	-	-	GAGCTATCGGAGGTGAGATAAG	80%	GCGAACATTACGGCGTTACC	GGGGTGCGAAGATGTGTACA	g6224.t1	-	-	-	-	-	-	-	-	-	-
CLIP2.076372	3p	chromosome_06	3332316	Cre06.g277750_4532.v6.1	3'UTR	-	-	GATTTTGGAATAGTGTATAATA	80%	GGGGTGCGAAGATGTGTACA	GCGAACATTACGGCGTTACC	g6224.t1	-	-	-	-	-	-	-	-	-	-
CLIP2.076374	5p	chromosome_12	788326	Cre12.g492250_4532.v6.1	3'UTR	-	TRZ3	CAGACGAATAGGGAGCGGTATT	80%	ACACCAACCTCTGCACGTAG	CCGGTATCTGCCTGCTGTAG	g12106.t1,TRZ3	RNase Z-like protein; (1 of 3) K00784 - ribonuclease Z (rnz)	sequence similarity with prokaryotic RNase Z enzymes, though it is not known whether this gene product possesses the catalytic region of RNase Z	PF00753 PF12706	PTHR12553	-	EC:3.1.26.11	K00784	-	-	-
CLIP2.076374	3p	chromosome_12	788325	Cre12.g492250_4532.v6.1	3'UTR	-	TRZ3	ATGTGTAGTGTGTTCTAAGTTT	80%	CCGGTATCTGCCTGCTGTAG	ACACCAACCTCTGCACGTAG	g12106.t1,TRZ3	RNase Z-like protein; (1 of 3) K00784 - ribonuclease Z (rnz)	sequence similarity with prokaryotic RNase Z enzymes, though it is not known whether this gene product possesses the catalytic region of RNase Z	PF00753 PF12706	PTHR12553	-	EC:3.1.26.11	K00784	-	-	-
CLIP2.076374	5p	chromosome_16	4649582	Cre16.g667450_4532.v6.1	3'UTR	-	TLP2	TCGTGAGTGGTTGAGCAAGGAG	80%	TGCTGTTGATTTGTGGCGTG	GACCTGACGTCACATGCTCA	g16308.t1,Cre16.g667450.t1.1	(1 of 3) PF01167 - Tub family (Tub); Tubby-Like Protein 2	tubby-like protein 2. Transcript upregulated during flagellar regeneration [PMID: 15738400].	PF01167	PTHR16517	-	-	-	-	-	-
CLIP2.076375	3p	chromosome_02	6524951	Cre09.g389000_4532.v6.1 & Cre09.g389050_4532.v6.1	3'UTR & 3'UTR	-	- & CNX5,MAW4	TGATGGGGAGTGTTTGACTTGC	80%	GACTTGAGCGGGACTGTTGA	CCCAGGCTTACGCTGTTGTA	g9519.t1 & CNX5,g9518.t1,MAW4	(1 of 1) PTHR23012:SF61 - AT07234P-RELATED & (1 of 2) PTHR16861//PTHR16861:SF4 - GLYCOPROTEIN 38 // PODOPLANIN; Membrane-associated hydroxyproline-rich glycoprotein 4	- & Contains a predicted C-terminal transmembrane domain.	PF12906 & -	PTHR23012 PTHR23012:SF61 & PTHR16861 PTHR16861:SF4	- & -	EC:6.3.2.19 & -	- & -	GO:0008270 & GO:0016021	- & -	- & -
CLIP2.076375	5p	chromosome_02	6524923	Cre09.g389000_4532.v6.1 & Cre09.g389050_4532.v6.1	3'UTR & 3'UTR	-	- & CNX5,MAW4	CACCTGTGAAAGTTGGGTGCCA	80%	CCCAGGCTTACGCTGTTGTA	GACTTGAGCGGGACTGTTGA	g9519.t1 & CNX5,g9518.t1,MAW4	(1 of 1) PTHR23012:SF61 - AT07234P-RELATED & (1 of 2) PTHR16861//PTHR16861:SF4 - GLYCOPROTEIN 38 // PODOPLANIN; Membrane-associated hydroxyproline-rich glycoprotein 4	- & Contains a predicted C-terminal transmembrane domain.	PF12906 & -	PTHR23012 PTHR23012:SF61 & PTHR16861 PTHR16861:SF4	- & -	EC:6.3.2.19 & -	- & -	GO:0008270 & GO:0016021	- & -	- & -
CLIP2.076376	5p	chromosome_09	4988472	Cre09.g405200_4532.v6.1	3'UTR	-	MRPL13,uL13m	AGTCTGGTTGTTCAATTTCCGG	80%	GAGGATTTGGGGTCAGCGAA	TGGGTTTAGACACGGACTGC	Cre09.g405200.t1.1,g10049.t1,uL13m	Mitochondrial ribosomal protein L13; (1 of 2) K02871 - large subunit ribosomal protein L13 (RP-L13, MRPL13, rplM)	-	PF00572	PTHR11545	-	-	K02871	GO:0003735 GO:0005840 GO:0006412	AT3G01790	Ribosomal protein L13 family protein
CLIP2.076376	3p truncated?	chromosome_09	4988458	Cre09.g405200_4532.v6.1	3'UTR	-	MRPL13,uL13m	AGTCTGGTTGTTCAATTTCCGG	80%	TGGGTTTAGACACGGACTGC	GAGGATTTGGGGTCAGCGAA	Cre09.g405200.t1.1,g10049.t1,uL13m	Mitochondrial ribosomal protein L13; (1 of 2) K02871 - large subunit ribosomal protein L13 (RP-L13, MRPL13, rplM)	-	PF00572	PTHR11545	-	-	K02871	GO:0003735 GO:0005840 GO:0006412	AT3G01790	Ribosomal protein L13 family protein
CLIP2.076377	5p	chromosome_12	8564450	Cre12.g548900_4532.v6.1	5'UTR	-	ROC23,ROC112	GCATGGTACTGTGCTTATCCAG	80%	CGACTGCCAGCGACTGATAT	CACGCTTCATGGATCGCTTG	ROC112,ROC23,g13571.t1	(1 of 2) PTHR23181//PTHR23181:SF7 - RHO GTPASE ACTIVATING PROTEIN // SUBFAMILY NOT NAMED	Protein of unknown function with PH-domains; Matsuo et al.'s (2008) roc23 (rhythm of chloroplast 23) and roc112 circadian bioluminescence rhythm mutant loci map here [PMID: 18334618]	PF00169 PF00397	PTHR23181 PTHR23181:SF7	-	-	-	GO:0005515	-	-
CLIP2.076378	5p	chromosome_01	2438263	Cre01.g014100_4532.v6.1	intron	22	-	TGCCCTCGCCTAGAGTAGTGGG	63%	AAGGGCTACGGTTGTTGAGG	TCGGTACTCAAGGGTCGACT	g344.t1,Cre01.g014100.t1.1	(1 of 1) PTHR14614//PTHR14614:SF29 - HEPATOCELLULAR CARCINOMA-ASSOCIATED ANTIGEN // PROTEIN FAM86A	-	PF10294	PTHR14614 PTHR14614:SF29	-	-	-	GO:0005488	-	-
CLIP2.076379	5p truncated?	chromosome_14	3534994	Cre14.g630787_4532.v6.1 & lncRNA_TCONS_00106449	5'UTR	-	- & -	GTTAAAGGGACTAGACTATGTT	80%	CAACAACAGCAAGCAGGGTC	CTGGCGCTGCTCTTTTTGTT	g15192.t1 & -	- & -	- & -	- & -	- & -	- & -	- & -	- & -	- & -	- & -	- & -
CLIP2.076379	3p	chromosome_14	3534994	Cre14.g630787_4532.v6.1 & lncRNA_TCONS_00106449	5'UTR	-	- & -	GTTAAAGGGACTAGACTATGTT	80%	CTGGCGCTGCTCTTTTTGTT	CAACAACAGCAAGCAGGGTC	g15192.t1 & -	- & -	- & -	- & -	- & -	- & -	- & -	- & -	- & -	- & -	- & -
CLIP2.076381	3p	chromosome_03	2009620	Cre03.g155850_4532.v6.1 & Cre03.g155900_4532.v6.1	3'UTR & 3'UTR	-	- & -	ACTTGGTACCTACCTTTGAACG	80%	GGGCACGTTCGAAAGGTCTA	AGCTTGGATGGGAGCAAGAC	g3179.t1 & g3180.t1	(1 of 1) IPR010912 - Spen paralogue/orthologue C-terminal, metazoa & -	- & -	- & -	- & -	- & -	- & -	- & -	- & -	- & -	- & -
CLIP2.076381	3p	chromosome_03	2009619	Cre03.g155850_4532.v6.1 & Cre03.g155900_4532.v6.1	3'UTR & 3'UTR	-	- & -	TCCCAGAAAGCCGTTGTTGACA	80%	AGCTTGGATGGGAGCAAGAC	GGGCACGTTCGAAAGGTCTA	g3179.t1 & g3180.t1	(1 of 1) IPR010912 - Spen paralogue/orthologue C-terminal, metazoa & -	- & -	- & -	- & -	- & -	- & -	- & -	- & -	- & -	- & -
CLIP2.076381	3p	chromosome_16	1192627	Cre16.g650625_4532.v6.1	CDS	77	-	GTTCATTACAGAATAACGCCCT	63%	CGGTTGTCGTACAGCAGTCT	GCGGAATGGGAGAAGGTGAA	g15741.t1	(1 of 1) PTHR11757:SF3 - OLIGOPEPTIDASE B	-	PF00326 PF02897	PTHR11757 PTHR11757:SF3	-	EC:3.4.21.83	-	GO:0004252 GO:0006508 GO:0008236 GO:0070008	-	-
CLIP2.076382	5p	chromosome_04	336242	Cre04.g217904_4532.v6.1 & Cre04.g217905_4532.v6.1	5'UTR & 3'UTR	-	mL118,MRPL118,OPR133 & -	AGTATTTCCACATGTCGCCGTT	80%	CGAGCGCTTCAGTAAACACG	CCGGCCAAGCAAATTTGTCA	g4535.t1,mL118,Cre03.g211400.t1.1,OPR133 & g4536.t1,Cre03.g211350.t1.1,Cre03.g211350.t1.2	mitochondrial ribosome protein mL118, Chlamydomonas-specific; (1 of 781) IPR000104 - Antifreeze protein, type I & (1 of 173) IPR029058 - Alpha/Beta hydrolase fold	an OctotricoPeptide Repeat (OPR) protein (Walz et al 2021); stabilizes the 3' extremity of the L8 fragment which forms a loop inside the inner groove of the protein, as well as with ES-94; moderate KD in amiRNA strain leads to reduced accumulation of large subunit rRNA & -	- & -	- & -	- & -	- & -	- & -	GO:0042309 GO:0050825 GO:0050826 & -	- & -	- & -
CLIP2.076382	3p	chromosome_04	336262	Cre04.g217904_4532.v6.1 & Cre04.g217905_4532.v6.1	5'UTR & 3'UTR	-	mL118,MRPL118,OPR133 & -	AATATAGCGTCGCCTTATACTT	80%	CCGGCCAAGCAAATTTGTCA	CGAGCGCTTCAGTAAACACG	g4535.t1,mL118,Cre03.g211400.t1.1,OPR133 & g4536.t1,Cre03.g211350.t1.1,Cre03.g211350.t1.2	mitochondrial ribosome protein mL118, Chlamydomonas-specific; (1 of 781) IPR000104 - Antifreeze protein, type I & (1 of 173) IPR029058 - Alpha/Beta hydrolase fold	an OctotricoPeptide Repeat (OPR) protein (Walz et al 2021); stabilizes the 3' extremity of the L8 fragment which forms a loop inside the inner groove of the protein, as well as with ES-94; moderate KD in amiRNA strain leads to reduced accumulation of large subunit rRNA & -	- & -	- & -	- & -	- & -	- & -	GO:0042309 GO:0050825 GO:0050826 & -	- & -	- & -
CLIP2.076383	5p	chromosome_12	2021912	Cre12.g510600_4532.v6.1	3'UTR	-	STK11,STPK11	CCGCATACGTGTTAATAGAACC	80%	AAAGATGGTCGTCGGCATGT	GCTATGACCTCTCCGGCTTC	Cre12.g510600.t1.1,STPK11,STK11,g12337.t1	Serine/threonine protein kinase; (1 of 1) 2.7.11.1//2.7.11.21 - Non-specific serine/threonine protein kinase / Threonine-specific protein kinase // Polo kinase / Polo-like kinase	Serine/Threonine Protein Kinase Homolog 11	PF00069	PTHR24362	-	EC:2.7.11.1	-	GO:0004672 GO:0005524 GO:0006468	-	-
CLIP2.076383	3p	chromosome_12	2021915	Cre12.g510600_4532.v6.1	3'UTR	-	STK11,STPK11	GGGTGTGCTTTCTGAGAGATAT	80%	GCTATGACCTCTCCGGCTTC	AAAGATGGTCGTCGGCATGT	Cre12.g510600.t1.1,STPK11,STK11,g12337.t1	Serine/threonine protein kinase; (1 of 1) 2.7.11.1//2.7.11.21 - Non-specific serine/threonine protein kinase / Threonine-specific protein kinase // Polo kinase / Polo-like kinase	Serine/Threonine Protein Kinase Homolog 11	PF00069	PTHR24362	-	EC:2.7.11.1	-	GO:0004672 GO:0005524 GO:0006468	-	-
CLIP2.076384	3p truncated?	chromosome_06	2355555	Cre06.g800641_4532.v6.1	3'UTR	-	-	AGATGTCGGTCTTACTCCATAA	80%	CGAGGACGAGGAGGAAATCG	GTGTACTCGCCCAGTTCCAA	-	-	-	-	-	-	-	-	-	-	-
CLIP2.076384	5p	chromosome_06	2355557	Cre06.g800641_4532.v6.1	3'UTR	-	-	AGATGTCGGTCTTACTCCATAA	80%	GTGTACTCGCCCAGTTCCAA	CGAGGACGAGGAGGAAATCG	-	-	-	-	-	-	-	-	-	-	-
CLIP2.076385	5p	chromosome_13	1864925	Cre13.g575366_4532.v6.1 & Cre13.g575400_4532.v6.1	3'UTR & 5'UTR	-	- & -	ACCCCCGGTAGGGTTCAGTAAC	80%	ATAGTGACCTACAGGCCGGT	TGCGTCCCTTGTCATCAGAC	g14141.t1 & g14142.t1	- & (1 of 33) IPR013830 - SGNH hydrolase-type esterase domain	- & -	- & -	PTHR34684 PTHR34684:SF1 & PTHR34684 PTHR34684:SF1	- & -	- & -	- & -	- & -	- & -	- & -
CLIP2.076385	3p	chromosome_13	1864930	Cre13.g575366_4532.v6.1 & Cre13.g575400_4532.v6.1	3'UTR & 5'UTR	-	- & -	CCTCCGCTATTTTAGGGCGCCA	80%	TGCGTCCCTTGTCATCAGAC	ATAGTGACCTACAGGCCGGT	g14141.t1 & g14142.t1	- & (1 of 33) IPR013830 - SGNH hydrolase-type esterase domain	- & -	- & -	PTHR34684 PTHR34684:SF1 & PTHR34684 PTHR34684:SF1	- & -	- & -	- & -	- & -	- & -	- & -
CLIP2.076388	5p truncated?	chromosome_08	2398039	intergenic	-	-	-	TTACCTGGGTCTGTTTCGGTAA	63%	AGTTGTTAGGTTGGCCGGAG	TAGGTGGCCTCTCCTCTTCC	-	-	-	-	-	-	-	-	-	-	-
CLIP2.076388	3p	chromosome_10	939655	Cre10.g424400_4532.v6.1	CDS	12	PBB1	GGTCGGTTGAAGGGGCGTTTCC	63%	CAAAACCTGGCCACAAGAGC	ACTGCTTTCGCGCATTTTGT	PBB1,Cre10.g424400.t1.1,g10493.t1	20S proteasome beta subunit B, type beta 2; (1 of 1) K02739 - 20S proteasome subunit beta 2 (PSMB7)	20S proteasome beta subunit B, type beta 2; (PSMB7) (PSMB10) (PUP1), trypsin-like activity	PF00227	PTHR11599 PTHR11599:SF44	-	EC:3.4.25.1	K02739	GO:0004175 GO:0004298 GO:0005839 GO:0051603	AT3G27430	N-terminal nucleophile aminohydrolases (Ntn hydrolases) superfamily protein
CLIP2.076388	5p	chromosome_12	4897614	Cre12.g524000_4532.v6.1	intron	82	SUC1,GTR7	GTCTCACTTCAGGAAATTCTTA	40%	AGAGGGAGGAGGCTTGAGAG	ACGGAAGGTCTTGCAGCTAC	g12903.t1,SUC1,Cre12.g524000.t1.1,GTR7	(1 of 1) 2.4.1.14 - Sucrose-phosphate synthase / UDP-glucose-fructose-phosphate glucosyltransferase; Sucrose-phosphate synthase	-	PF00534 PF00862	PTHR12526 PTHR12526:SF358	-	EC:2.4.1.14	K00696	GO:0005985 GO:0016157	AT5G20280	sucrose phosphate synthase 1F
CLIP2.076389	5p truncated?	chromosome_01	4031792	Cre01.g026600_4532.v6.1	3'UTR	-	UBC11	CCCAACAAATGCAGTAGTCTCC	80%	CTTCGCGGCTACAAGAATGC	ATATCAGGAAGGCTCTGCGC	g610.t1,UBC11,Cre01.g026600.t1.1	(1 of 1) K10580 - ubiquitin-conjugating enzyme E2 N (UBE2N, BLU, UBC13); E2 Ubiquitin conjugating enzyme	E2 Ubiquitin conjugating enzyme, subclass XV	PF00179	PTHR24067 PTHR24067:SF159	-	EC:6.3.2.19	K10580	-	AT1G78870	ubiquitin-conjugating enzyme 35
CLIP2.076389	3p	chromosome_01	4031786	Cre01.g026600_4532.v6.1	3'UTR	-	UBC11	CCCAACAAATGCAGTAGTCTCC	80%	ATATCAGGAAGGCTCTGCGC	CTTCGCGGCTACAAGAATGC	g610.t1,UBC11,Cre01.g026600.t1.1	(1 of 1) K10580 - ubiquitin-conjugating enzyme E2 N (UBE2N, BLU, UBC13); E2 Ubiquitin conjugating enzyme	E2 Ubiquitin conjugating enzyme, subclass XV	PF00179	PTHR24067 PTHR24067:SF159	-	EC:6.3.2.19	K10580	-	AT1G78870	ubiquitin-conjugating enzyme 35
CLIP2.076390	3p	chromosome_11	4059772	Cre11.g480800_4532.v6.1	5'UTR_intron	-	-	GCATTCAGTCAACCCTAAATAC	80%	GTGTGTGTGTCATGGTGTGC	GGGAGAGGGAGGGAGTTCTT	g11936.t1,Cre11.g480800.t1.1	(1 of 1) K14773 - U3 small nucleolar RNA-associated protein 23 (UTP23)	-	PF04900	PTHR12416	-	-	K14773	GO:0032040	AT2G34570	PIN domain-like family protein
CLIP2.076390	5p truncated?	chromosome_11	4059782	Cre11.g480800_4532.v6.1	5'UTR_intron	-	-	GCATTCAGTCAACCCTAAATAC	80%	GGGAGAGGGAGGGAGTTCTT	GTGTGTGTGTCATGGTGTGC	g11936.t1,Cre11.g480800.t1.1	(1 of 1) K14773 - U3 small nucleolar RNA-associated protein 23 (UTP23)	-	PF04900	PTHR12416	-	-	K14773	GO:0032040	AT2G34570	PIN domain-like family protein
CLIP2.076391	3p truncated?	chromosome_14	525420	Cre14.g611400_4532.v6.1	3'UTR	-	-	GTACAAATCTCATTTGTTGTAG	80%	AGCAGAAGGTCTTCCTGTGC	CGAAGGGTGTCGGAGTTTCA	g14737.t1,Cre14.g611400.t1.1	-	-	-	-	-	-	-	-	-	-
CLIP2.076392	3p	chromosome_12	4206141	Cre12.g517950_4532.v6.1	3'UTR	-	-	CTATGTGAGAGAGGTTACGGGA	80%	AGTGACGGTAGGCTGTTGTG	TATGGCTTCCCGCACATGTT	g12772.t1	-	-	-	-	-	-	-	-	-	-
CLIP2.076393	3p truncated?	chromosome_14	2620359	Cre14.g625251_4532.v6.1	CDS	22	CSV12	TCTGATAAAACCGTTACGTGTC	63%	CCCTTGCCCTGCATGTTTTC	GGGTGTTGCAGGGTATGTCA	Cre14.g625251.t1.1,CSV12,g15062.t1	Chlamydomonas-specific family protein; (1 of 1) IPR006954 - Moulting cycle MLT-10-like protein	Belongs to a family of 14 genes, sometimes found in pairs or clusters, with homologs only in Gonium; function unknown	-	PTHR21523	-	-	-	GO:0042309 GO:0050825 GO:0050826	-	-
CLIP2.076394	5p	chromosome_06	5260695	Cre06.g284300_4532.v6.1	intron	64	-	GCGGCCCATGGGTATAAGTACG	63%	GCCGCATTGCATTAGTCAGG	CGGGCTTTCGTTTCGTTTGT	g6610.t1	(1 of 7) IPR000048//IPR027417 - IQ motif, EF-hand binding site // P-loop containing nucleoside triphosphate hydrolase	-	PF00612	-	-	-	-	GO:0005515	-	-
CLIP2.076395	3p	chromosome_12	3333708	Cre12.g801391_4532.v6.1	3'UTR	-	-	TGTGGAGTCAAATGGCGCATCT	80%	CCTGAAGCCCATCGGAAAGT	TTGTGGAGATGCATGCGACT	-	-	-	-	-	-	-	-	-	-	-
CLIP2.076395	3p	chromosome_12	3333702	Cre12.g801391_4532.v6.1	3'UTR	-	-	TTCGGGGCTTAGGGCTTAATGG	80%	TTGTGGAGATGCATGCGACT	CCTGAAGCCCATCGGAAAGT	-	-	-	-	-	-	-	-	-	-	-
CLIP2.076396	5p	chromosome_06	7579583	Cre06.g301650_4532.v6.1	3'UTR	-	-	GTCGTTCTGCGCACGGCTACGG	80%	TAGTGTCAGGGAGTGAGCGA	TCACCTCGACCCTGCTGATA	Cre06.g301650.t1.1,g6979.t1	(1 of 1) PTHR11808//PTHR11808:SF41 - TRANS-SULFURATION ENZYME FAMILY MEMBER // SUBFAMILY NOT NAMED	-	PF06838	PTHR11808 PTHR11808:SF41	-	EC:4.4.1.11	-	GO:0030170	-	-
CLIP2.076396	3p	chromosome_06	7579576	Cre06.g301650_4532.v6.1	3'UTR	-	-	CTGTATCGTGACAGTGGGAAGA	80%	TCACCTCGACCCTGCTGATA	TAGTGTCAGGGAGTGAGCGA	Cre06.g301650.t1.1,g6979.t1	(1 of 1) PTHR11808//PTHR11808:SF41 - TRANS-SULFURATION ENZYME FAMILY MEMBER // SUBFAMILY NOT NAMED	-	PF06838	PTHR11808 PTHR11808:SF41	-	EC:4.4.1.11	-	GO:0030170	-	-
CLIP2.076397	5p truncated?	chromosome_01	2636277	Cre01.g015750_4532.v6.1	3'UTR	-	-	GTTGTGGTGATAGGATTCTATA	80%	CTCACACAATTGCACGCCAA	CATCAGCAGCCGGTCTAGAG	g378.t1,Cre01.g015750.t1.1	(1 of 2) PF07978 - NIPSNAP (NIPSNAP)	-	PF07978	PTHR21017	-	-	-	-	-	-
CLIP2.076397	3p truncated?	chromosome_01	2636290	Cre01.g015750_4532.v6.1	3'UTR	-	-	TCAGGGGAAATAAAAGCGTGGT	80%	CATCAGCAGCCGGTCTAGAG	CTCACACAATTGCACGCCAA	g378.t1,Cre01.g015750.t1.1	(1 of 2) PF07978 - NIPSNAP (NIPSNAP)	-	PF07978	PTHR21017	-	-	-	-	-	-
CLIP2.076398	3p	chromosome_15	1659497	Cre15.g801740_4532.v6.1	CDS	89	-	TCCAGCGATCGTACGGTCACGA	63%	TGTGTGTGTGTGTGTGTGTG	CTGCAATGCGCCTGAATCTC	-	-	-	-	PTHR23304	-	-	-	-	-	-
CLIP2.076399	5p	chromosome_12	8626887	Cre12.g548200_4532.v6.1	3'UTR	-	-	TTTATACGGGAAATACACTCCG	80%	ATGGGTGATACAGGCCCTCT	ACCATTTCCTGCTGCTCCTC	g13587.t1	(1 of 1) PTHR21004:SF0 - PEROXISOMAL LEADER PEPTIDE-PROCESSING PROTEASE	-	PF13365	PTHR21004	-	-	-	-	AT1G28320	protease-related
CLIP2.076399	3p	chromosome_12	8626895	Cre12.g548200_4532.v6.1	3'UTR	-	-	TGAGCGCGGCGGTTACTCAGTT	80%	ACCATTTCCTGCTGCTCCTC	ATGGGTGATACAGGCCCTCT	g13587.t1	(1 of 1) PTHR21004:SF0 - PEROXISOMAL LEADER PEPTIDE-PROCESSING PROTEASE	-	PF13365	PTHR21004	-	-	-	-	AT1G28320	protease-related
CLIP2.076400	3p	plastome	167922	CreCp.g802324_4532.v6.1	5'UTR	-	tic214,orf1995,ycf1,2717035,ChreCp059	GACATGTTATCATTATGTTCGT	80%	GTCTCCTTCGATGCCTCTGG	CGCTAGAGGTTAGAGGCTGC	tic214,orf1995,2717035,CreCp.g009000,ChreCp059	Forms with TIC20, TIC56 and TIC100 the 1-MD complex mediating chlorolast protein import	-	-	-	-	-	-	-	-	-
CLIP2.076401	5p	chromosome_04	1095319	Cre04.g216102_4532.v6.1	3'UTR	-	-	GGTCTCCCGTAATCTACTGTTT	80%	ATGAGGTGGGAATGGTGCTG	GAGAAGGACGACAGTGCCAA	g4648.t1	-	-	-	-	-	-	-	-	-	-
CLIP2.076404	3p truncated?	chromosome_06	6508708	Cre06.g294200_4532.v6.1	CDS	30	-	ACAACGCTTACCGAGGGGATAG	63%	GCAAGGTAAAGCACACGGTG	TTCACTCTGAACGTCGGCAA	g6811.t1	(1 of 1) 6.5.1.2 - DNA ligase (NAD(+)) / Polynucleotide ligase (NAD+)	-	PF01653 PF03120 PF12738 PF12826	PTHR23389 PTHR23389:SF9	-	EC:6.5.1.2	-	GO:0003911 GO:0006260 GO:0006281	-	-
CLIP2.076404	5p	chromosome_07	3531331	intergenic	-	-	-	GGACGGGCACAAGGGTTACTTG	80%	AAACAAACACGTGGGATGCG	CCGAAAACTTCTGGGGACGA	-	-	-	-	-	-	-	-	-	-	-
CLIP2.076404	5p	chromosome_07	3531340	intergenic	-	-	-	AGATCGAGTGTGAACGGTGTAC	80%	CTCATCTTCGGACGCATCGA	AAACAAACACGTGGGATGCG	-	-	-	-	-	-	-	-	-	-	-
CLIP2.076405	3p	chromosome_03	3782611	Cre03.g169601_4532.v6.1	3'UTR	-	CSB18	TCGTGGTACCCCCTATTCGTAA	80%	ACAGTCACCAAGGTTTGCCA	TGAGAAGGCGGAGGATGAGA	CSB18,g3492.t1	{"Probable transposon-derived protein of Chlamydomonas-Specific family B; (1 of 20) IPR010095//IPR013083 - Transposase IS605, OrfB, C-terminal // Zinc finger, RING/FYVE/PHD-type	CSB family member have highly similar sequences and show various degrees of N-terminal truncation; C-terminal part similar to transposase DNA-binding domain; is probably part of a (truncated) repeat element	PF07282	PTHR15535	-	-	-	-	-	-
CLIP2.076405	5p	chromosome_03	3782773	Cre03.g169601_4532.v6.1	3'UTR	-	CSB18	GTGGCTAGTGGGGTGTCGCCGG	80%	TGAGAAGGCGGAGGATGAGA	ACAGTCACCAAGGTTTGCCA	CSB18,g3492.t1	{"Probable transposon-derived protein of Chlamydomonas-Specific family B; (1 of 20) IPR010095//IPR013083 - Transposase IS605, OrfB, C-terminal // Zinc finger, RING/FYVE/PHD-type	CSB family member have highly similar sequences and show various degrees of N-terminal truncation; C-terminal part similar to transposase DNA-binding domain; is probably part of a (truncated) repeat element	PF07282	PTHR15535	-	-	-	-	-	-
CLIP2.076406	5p	chromosome_04	2230687	Cre04.g220300_4532.v6.1	5'UTR	-	-	GCGCGTCCCGGCATGCACGAAC	80%	GCGAGTAGAGTACCGTCAGC	CTTCGTTCGCTGCCATGATG	Cre04.g220300.t1.1,g4805.t1	(1 of 6) IPR001680//IPR015943//IPR017986//IPR020472 - WD40 repeat // WD40/YVTN repeat-like-containing domain // WD40-repeat-containing domain // G-protein beta WD-40 repeat	-	PF00400	PTHR22847	-	-	-	GO:0005515	-	-
CLIP2.076406	3p	chromosome_04	2230668	Cre04.g220300_4532.v6.1	5'UTR	-	-	TCGTCTAGTAGTTCGTTATTTC	80%	CTTCGTTCGCTGCCATGATG	GCGAGTAGAGTACCGTCAGC	Cre04.g220300.t1.1,g4805.t1	(1 of 6) IPR001680//IPR015943//IPR017986//IPR020472 - WD40 repeat // WD40/YVTN repeat-like-containing domain // WD40-repeat-containing domain // G-protein beta WD-40 repeat	-	PF00400	PTHR22847	-	-	-	GO:0005515	-	-
CLIP2.076407	3p	plastome	170289	CreCp.g802326_4532.v6.1	3'UTR	-	psaJ,2716958,ChreCp061	GCTATAGTAAGTGATAGTGAAT	80%	TTGCAGCTGTTTTTGACCCC	TTTGCAACTTTAGCGGGTGC	2716958,CreCp.g009200,ChreCp061	photosystem I subunit IX; (1 of 1) K02697 - photosystem I subunit IX (psaJ)	-	PF01701	PTHR36082 PTHR36082:SF2	-	EC:1.97.1.12	K02697	GO:0009522 GO:0015979	ATCG00630	PSAJ
CLIP2.076408	3p truncated?	plastome	102571	CreCp.g802309_4532.v6.1	5'UTR	-	2716996,petG,ChreCp045	CAGTATCCTTAGCCTACGCGGC	63%	CTGCAGCTTTTGGGCAAGAA	AGCTAACAAATCCCCGGCAA	ChreCp045,CreCp.g006400,2716996	(1 of 1) K02640 - cytochrome b6-f complex subunit 5 (petG); cytochrome b6/f complex subunit V	-	PF02529	PTHR35516	-	EC:1.10.9.1	K02640	GO:0009512	ATCG00600	PETG
CLIP2.076409	5p	chromosome_06	5049474	Cre06.g282100_4532.v6.1	intron	34	-	TCCAGGCAATCGTAAATTGCTA	63%	CCACTTTCACACACTGCTGC	GTACCGCTGCTCCATCCTAC	g6561.t1,Cre06.g282100.t1.1	-	-	-	-	-	-	-	-	-	-
CLIP2.076410	5p	plastome	198729	CreCp.g802335_4532.v6.1	CDS	39	rpoC1,ChreCp069,2717049	GGCTTAGAACCGCGTATGTGGG	40%	TGTGGAGTTCAAGGCATTACGA	AAATGGATGGCCTGCAGGAA	2717049,ChreCp069,CreCp.g010400	(1 of 2) K03046 - DNA-directed RNA polymerase subunit beta' (rpoC); RNA polymerase beta' chain	-	PF00623 PF04983 PF04997	PTHR19376 PTHR19376:SF32	-	EC:2.7.7.6	K03046	GO:0003677 GO:0003899 GO:0006351	ATCG00180	DNA-directed RNA polymerase family protein
CLIP2.076411	3p	chromosome_11	2257910	Cre02.g095148_4532.v6.1	3'UTR	-	-	TCTCAACTCTTAGAGCATTTCT	80%	TGAGCTTGCGTGATGTGGAT	GAAAGGGGAGGTGAGGAACG	Cre11.g474500.t1.1,Cre11.g474500.t1.2,g1921.t1	-	-	-	-	-	-	-	-	-	-
CLIP2.076412	5p	chromosome_01	599161	Cre01.g003516_4532.v6.1	intron	59	-	CAGATTATTAGGGCACTTAGAT	40%	CCCTACTGCACCTCCTACCT	CTGGACTTTACCCACCCACC	g85.t1	-	-	-	-	-	-	-	-	-	-
CLIP2.076413	5p truncated?	chromosome_16	1177931	Cre16.g650500_4532.v6.1	5'UTR	-	-	GTTCACGAACTGTTCCACAAAA	80%	CACTCACCGCTTGATCACCT	GTCAGGATCTGGTGTGTGGG	g15738.t1,Cre16.g650500.t1.1	(1 of 1) K06195 - ApaG protein (apaG)	-	PF04379	PTHR14289	-	-	K06195	-	-	-
CLIP2.076413	3p truncated?	chromosome_16	1177921	Cre16.g650500_4532.v6.1	5'UTR	-	-	AATCGGTCTGGACGAGTCATCT	80%	GTCAGGATCTGGTGTGTGGG	CACTCACCGCTTGATCACCT	g15738.t1,Cre16.g650500.t1.1	(1 of 1) K06195 - ApaG protein (apaG)	-	PF04379	PTHR14289	-	-	K06195	-	-	-
CLIP2.076414	3p truncated?	chromosome_17	172057	Cre17.g697050_4532.v6.1	CDS	17	-	TTGAGAGGGTAGCAGGCATAGT	63%	GCTCTACAGTCGGCGTAGAC	CCTACATCGACTACGCCCAC	g16906.t1,Cre17.g697050.t1.1	(1 of 4) PF13911 - AhpC/TSA antioxidant enzyme (AhpC-TSA_2)	-	PF13911	-	-	-	-	-	-	-
CLIP2.076416	3p	chromosome_07	6053326	Cre07.g355150_4532.v6.1	CDS	49	ZRT5,CrZIP4	CTGCTTGCTTTTGTGACACTCT	63%	CGAAAGTCTCCCTTGACCCC	ATTGGCTGAGTGTCTGGCTC	CrZIP4,g8259.t1	(1 of 6) K14709 - solute carrier family 39 (zinc transporter), member 1/2/3 (SLC39A1_2_3, ZIP1_2_3); Zinc-nutrition responsive transporter	Similarity to ZIP Subfamily I; expression specific to Zn deficiency; constitutive expression in a CRR1_cys mutant coincident with zinc accumulation	PF02535	PTHR11040 PTHR11040:SF44	-	-	-	GO:0016020 GO:0030001 GO:0046873 GO:0055085	AT2G32270	zinc transporter 3 precursor
CLIP2.076416	5p	chromosome_16	3399636	intergenic	-	-	-	CCGGCGCCGGAACGTCACTGGC	63%	GCGTTCTGTGAAGTGGAGGA	ACGGCCCTCATCTTAAGCAC	-	-	-	-	-	-	-	-	-	-	-
CLIP2.076417	3p	chromosome_09	3222709	Cre09.g394695_4532.v6.1	intron	65	-	AGCCTCACCTTCATCCTTTAAC	40%	ACTCTGCCATCCTACTCGGT	GATGTGACGGATTGCATGGC	g9789.t1,Cre02.g131000.t1.1	(1 of 1) K16459 - centrosomal protein CEP120 (CEP120)	-	-	PTHR21574	-	-	K16459	-	-	-
CLIP2.076418	3p truncated?	chromosome_10	592517	Cre10.g801104_4532.v6.1	5'UTR	-	-	TATATAGGGTGTGTAAGCATTC	63%	GCCATGCTCTAGTGCTCGAT	GGACGGCATGGGAAGATAGG	-	(1 of 1) IPR000104//IPR003072//IPR004333 - Antifreeze protein, type I // Orphan nuclear receptor, NOR1 type // Transcription factor, SBP-box	-	PF03110	PTHR31251 PTHR31251:SF1	-	-	-	GO:0003677 GO:0004879 GO:0005634 GO:0006355 GO:0042309 GO:0050825 GO:0050826	-	-
CLIP2.076420	5p	chromosome_02	2908041	Cre02.g095050_4532.v6.1	CDS	37	-	GGTACAGCCGGGGTCCACCCCT	80%	GCCACCCACACTTGCTATCT	GTGAACACCAGCTGCAACTG	g1929.t1	(1 of 77) IPR012340 - Nucleic acid-binding, OB-fold	-	-	-	-	-	-	-	-	-
CLIP2.076420	5p truncated?	chromosome_09	147031	Cre09.g386731_4532.v6.1	intron	66	-	TACCAAACTATTTCTTACGTGG	63%	AGTGGAGGGCAGAGAGAGAG	CCCACATTGAAATGCCTGCC	g9113.t1,Cre29.g778000.t1.2,Cre29.g778000.t1.1	(1 of 2) K13095 - splicing factor 1 (SF1)	-	PF00013 PF00076 PF16275	PTHR11208 PTHR11208:SF45	-	-	K13095	GO:0000398 GO:0003676 GO:0003723 GO:0008270 GO:0045131	AT5G51300	splicing factor-related
CLIP2.076422	5p truncated?	chromosome_01	1649657	Cre01.g009000_4532.v6.1	3'UTR	-	-	ATTAGCTGTGGGATTGGGTTAG	80%	CGCAATATTCGCAACCTGGG	CGATACAGCGGAGTTTTGCG	g227.t1	(1 of 752) IPR027417 - P-loop containing nucleoside triphosphate hydrolase	-	-	-	-	-	-	-	-	-
CLIP2.076422	5p	chromosome_15	4174370	intergenic	-	-	-	TAATGTGTGTGGTAGGATACGG	63%	AGCGATGCCATCCTGTTTGA	CCGTCATCCTTGCTCCACTT	-	-	-	-	-	-	-	-	-	-	-
CLIP2.076423	5p truncated?	chromosome_12	258854	Cre12.g485300_4532.v6.1	CDS	64	CSV6	TACTTGACTAGTGGCATTCGTA	40%	CCACTGCCACCACCTGTAAT	AGTGCTGCCTATGGTGGTTG	CSV6,g12043.t1	Chlamydomonas-specific family protein	Belongs to a family of 14 genes, sometimes found in pairs or clusters, with homologs only in Gonium; function unknown	-	-	-	-	-	-	-	-
CLIP2.076424	3p	chromosome_09	5149589	Cre09.g406550_4532.v6.1	3'UTR	-	MOT31,RPP40	AGTAACTGGAATGTTAACAACC	40%	CCCCACCTTCTACACACACC	GAAAGCGTGCAAAAGCAGGA	MOT31,Cre09.g406550.t1.1,g10079.t1	(1 of 1) K14530 - ribonucleases P/MRP protein subunit RPP40 (RPP40); Ribonuclease MRP 40kDa subunit	Involved in precursor rRNA processing	PF08584	PTHR15396 PTHR15396:SF1	-	EC:3.1.26.5	K14530	-	-	-
CLIP2.076426	3p truncated?	chromosome_05	2002707	Cre05.g236400_4532.v6.1	CDS	64	NAT13	ATATGAGCTTTCTTTATGAACT	63%	GCTGTATCCTGGAGTCCTGC	ACGTAGCGTATGTCAGGCAG	g5436.t1,NAT13	(1 of 36) PF00583 - Acetyltransferase (GNAT) family (Acetyltransf_1); N-acetyltransferase	Related to GCN5. Contains WD4 repeats	PF00583	-	-	-	-	GO:0008080	-	-
CLIP2.076426	3p	chromosome_12	1332387	Cre12.g489300_4532.v6.1	CDS	36	-	TTTCCGGGCACCGCGTGCCCCT	80%	ATCCAACGATCGAGACGACG	TGTCAACTGCATCGACAGCT	g12199.t1	(1 of 2) IPR000742//IPR001881//IPR009030 - EGF-like domain // EGF-like calcium-binding domain // Insulin-like growth factor binding protein, N-terminal	null-allele mutant was isolated (PMID 29743196)	-	PTHR37853	-	-	-	GO:0005509 GO:0005515	-	-
CLIP2.076428	5p	chromosome_10	3447537	Cre10.g801144_4532.v6.1	3'UTR	-	-	AGAGATTAAAAGACCCCAGGTA	80%	TTGGTGACTTCGGTGAGAGC	ACCCATACTCCCTCCTCACC	-	-	-	-	-	-	-	-	-	-	-
CLIP2.076428	3p	chromosome_16	4646448	Cre16.g667450_4532.v6.1	5'UTR	-	TLP2	AGATCAGCCACCCCATGCTGAT	80%	GGCGGGCGTACACAAATTTT	CACAAGGGAATGAGCGAGGT	g16308.t1,Cre16.g667450.t1.1	(1 of 3) PF01167 - Tub family (Tub); Tubby-Like Protein 2	tubby-like protein 2. Transcript upregulated during flagellar regeneration [PMID: 15738400].	PF01167	PTHR16517	-	-	-	-	-	-
CLIP2.076429	5p	chromosome_05	2687808	Cre36.g759597_4532.v6.1	3'UTR	-	-	GTGAGGCGTGGCCATTTGTCAA	80%	TGCTGACTGTGTGTGTGGTT	GAGCTGTGTGTGAGGCAGAT	Cre05.g230150.t1.2,Cre05.g230150.t1.1,g18365.t1	(1 of 2) IPR001841//IPR013083//IPR024766 - Zinc finger, RING-type // Zinc finger, RING/FYVE/PHD-type // Zinc finger, RING-H2-type	-	PF12678	-	-	-	-	GO:0005515 GO:0008270	-	-
CLIP2.076429	3p	chromosome_05	2687807	Cre36.g759597_4532.v6.1	3'UTR	-	-	ACACCACTGTTATTCACAAATT	80%	GAGCTGTGTGTGAGGCAGAT	TGCTGACTGTGTGTGTGGTT	Cre05.g230150.t1.2,Cre05.g230150.t1.1,g18365.t1	(1 of 2) IPR001841//IPR013083//IPR024766 - Zinc finger, RING-type // Zinc finger, RING/FYVE/PHD-type // Zinc finger, RING-H2-type	-	PF12678	-	-	-	-	GO:0005515 GO:0008270	-	-
CLIP2.076430	3p	chromosome_17	1500213	Cre17.g706850_4532.v6.1	3'UTR	-	-	TGCATTTCAAGCATATTCGAAC	80%	CAACCTGTCATCCTCGCTGT	AGTCGTATTGCCGGTTGTGT	g17127.t1	(1 of 1) PF08551 - Eukaryotic integral membrane protein (DUF1751) (DUF1751)	-	PF08551	PTHR13377 PTHR13377:SF3	-	-	-	GO:0006890 GO:0016021	AT3G07950	rhomboid protein-related
CLIP2.076431	3p	chromosome_09	5751827	Cre09.g410750_4532.v6.1 & Cre09.g801077_4532.v6.1	5'UTR & CDS	-	NIR1,NII1 & -	AGGTGGTTTTGTATTTGGGTAT	40%	TGGGCGATTATGAACCCTCG	CCAAGTGGTCACAAACGCTG	g10174.t1,NIR1,NII1,Cre09.g410750.t1.1 & -	Nitrite reductase, chloroplastic; (1 of 1) 1.7.7.1 - Ferredoxin--nitrite reductase & -	Ferredoxin-dependent nitrite-ammonium oxidoreductase; GI:3776043; is part of the NIT1 cluster of nitrate/nitrite assimilation genes; expression is NIT2-dependent & -	PF01077 PF03460 & -	PTHR32439 PTHR32439:SF0 & -	- & -	EC:1.7.7.1 & -	K00366 & -	GO:0016491 GO:0020037 GO:0051536 GO:0055114 & -	AT2G15620 & -	nitrite reductase 1 & -
CLIP2.076432	5p	chromosome_06	7410472	Cre06.g300326_4532.v6.1	3'UTR	-	-	GGAAACACGCGGAAAGGTCTCA	80%	TATTGTTGCCAGCGGACTGT	CTGGGACCCAAGTGCGTTAT	g6949.t1	-	-	-	-	-	-	-	-	-	-
CLIP2.076432	3p	chromosome_06	7410459	Cre06.g300326_4532.v6.1	3'UTR	-	-	GGTTTATAACATGTGTATTTTT	80%	CTGGGACCCAAGTGCGTTAT	TATTGTTGCCAGCGGACTGT	g6949.t1	-	-	-	-	-	-	-	-	-	-
CLIP2.076433	3p	chromosome_17	5237176	Cre17.g737300_4532.v6.1	CDS	49	-	GTGCCTTGCAGGGCTAGAACTT	63%	GACTGCAGTCCCCTCCTCTA	TCGGTGGGGCAAATAGTTCC	g17833.t1	-	-	-	-	-	-	-	-	-	-
CLIP2.076434	5p	chromosome_03	3993289	Cre03.g171550_4532.v6.1 & Cre03.g171600_4532.v6.1	3'UTR & 5'UTR	-	SSA13 & XPP1,XPP	CGGATTGGTAATGCAAGCATGG	80%	AAAGAGGTCGACCAGTGCTG	GAGTCCAGTGTCCTTTCGCA	SSA13,g3536.t1 & g3537.t1,XPP	cilia-sensing, structure and/or assembly; (1 of 1) PTHR21706//PTHR21706:SF15 - FAMILY NOT NAMED // TRANSMEMBRANE PROTEIN 65 & Exopolyphosphatase; (1 of 2) K03787 - 5'-nucleotidase (surE)	identified by comparative genomics as being present only in organisms having cilia, including non-motile cilia; may have role in sensing, structure and/or assembly (SSA) & -	PF10507 & PF01975	PTHR21706 PTHR21706:SF15 & PTHR30457	- & -	- & EC:3.1.3.5	- & K03787	GO:0005509 & GO:0016787 GO:0042309 GO:0050825 GO:0050826	- & -	- & -
CLIP2.076434	3p	chromosome_03	3993292	Cre03.g171550_4532.v6.1 & Cre03.g171600_4532.v6.1	3'UTR & 5'UTR	-	SSA13 & XPP1,XPP	AGTGCTAGAATATGCCATGGAA	80%	GAGTCCAGTGTCCTTTCGCA	AAAGAGGTCGACCAGTGCTG	SSA13,g3536.t1 & g3537.t1,XPP	cilia-sensing, structure and/or assembly; (1 of 1) PTHR21706//PTHR21706:SF15 - FAMILY NOT NAMED // TRANSMEMBRANE PROTEIN 65 & Exopolyphosphatase; (1 of 2) K03787 - 5'-nucleotidase (surE)	identified by comparative genomics as being present only in organisms having cilia, including non-motile cilia; may have role in sensing, structure and/or assembly (SSA) & -	PF10507 & PF01975	PTHR21706 PTHR21706:SF15 & PTHR30457	- & -	- & EC:3.1.3.5	- & K03787	GO:0005509 & GO:0016787 GO:0042309 GO:0050825 GO:0050826	- & -	- & -
CLIP2.076435	3p	chromosome_12	5190880	Cre12.g527050_4532.v6.1	3'UTR	-	-	TCCCCAAGATTAGGAATGCAAG	80%	CTTGGCAAACCCATTCGCAA	CATAGCGGGGGCTTCTATGG	g12985.t1,Cre12.g527050.t1.1	(1 of 13) IPR001251//IPR011074 - CRAL-TRIO lipid binding domain // CRAL/TRIO, N-terminal domain	-	PF00650	PTHR23324	-	-	-	-	AT2G18180	Sec14p-like phosphatidylinositol transfer family protein
CLIP2.076435	5p	chromosome_12	5190882	Cre12.g527050_4532.v6.1	3'UTR	-	-	ACTTATCTCCGTGTAGTACTAG	80%	CATAGCGGGGGCTTCTATGG	CTTGGCAAACCCATTCGCAA	g12985.t1,Cre12.g527050.t1.1	(1 of 13) IPR001251//IPR011074 - CRAL-TRIO lipid binding domain // CRAL/TRIO, N-terminal domain	-	PF00650	PTHR23324	-	-	-	-	AT2G18180	Sec14p-like phosphatidylinositol transfer family protein
CLIP2.076436	3p	chromosome_02	536261	Cre02.g076700_4532.v6.1	5'UTR	-	-	GCGTTACACACTACTGGGGCT	80%	AGCATCCGTCACAGCATCAA	GAGATGAGAGGGAAGCGACG	g1380.t1	-	-	-	-	-	-	-	-	-	-
CLIP2.076436	5p	chromosome_02	536267	Cre02.g076700_4532.v6.1	5'UTR	-	-	TGGTGGTCATATTATGCTCGAA	80%	GAGATGAGAGGGAAGCGACG	AGCATCCGTCACAGCATCAA	g1380.t1	-	-	-	-	-	-	-	-	-	-
CLIP2.076437	5p	chromosome_10	5732475	Cre10.g459650_4532.v6.1	5'UTR	-	-	TTATATCGCGCACCGGGTTTCT	80%	TGCCGAGCTGCATCATACAA	GTCATGCAAGTCAACCTGCG	g11272.t1	(1 of 78) IPR002110//IPR020683 - Ankyrin repeat // Ankyrin repeat-containing domain	-	PF12796	PTHR24188	-	-	-	GO:0005515	-	-
CLIP2.076437	3p	chromosome_10	5732477	Cre10.g459650_4532.v6.1	5'UTR	-	-	TGGACGTTGGGGAGTGCTAAGG	80%	GTCATGCAAGTCAACCTGCG	TGCCGAGCTGCATCATACAA	g11272.t1	(1 of 78) IPR002110//IPR020683 - Ankyrin repeat // Ankyrin repeat-containing domain	-	PF12796	PTHR24188	-	-	-	GO:0005515	-	-
CLIP2.076438	5p	chromosome_05	2337766	Cre05.g238311_4532.v6.1	3'UTR	-	-	CTTTAGCGCTGTCCATCTAGGC	80%	CTAAGTGCGCGAACATGGTG	TTGTGTTTGCCACTGATGCG	g5490.t2,Cre56.g791150.t2.1	-	-	-	-	-	-	-	-	-	-
CLIP2.076438	3p truncated?	chromosome_05	2337762	Cre05.g238311_4532.v6.1	3'UTR	-	-	CTTTAGCGCTGTCCATCTAGGC	80%	TTGTGTTTGCCACTGATGCG	CTAAGTGCGCGAACATGGTG	g5490.t2,Cre56.g791150.t2.1	-	-	-	-	-	-	-	-	-	-
CLIP2.076439	3p	chromosome_06	4836490	Cre06.g280227_4532.v6.1	3'UTR	-	-	TAGTGAGCTACCAAGTGCTAGC	80%	ACGTTCAAGGTGCATCGCTA	TCAGTTCGTTCCTGGGTTCG	g6517.t1,Cre06.g280227.t1.1	-	-	-	-	-	-	-	-	-	-
CLIP2.076439	5p truncated?	chromosome_06	4836488	Cre06.g280227_4532.v6.1	3'UTR	-	-	TAGTGAGCTACCAAGTGCTAGC	80%	TCAGTTCGTTCCTGGGTTCG	ACGTTCAAGGTGCATCGCTA	g6517.t1,Cre06.g280227.t1.1	-	-	-	-	-	-	-	-	-	-
CLIP2.076440	5p	chromosome_06	5954757	Cre06.g290100_4532.v6.1	5'UTR	-	SYP6	CCCGGCCGCTGCTTTGAACTAA	80%	CGTCAAGATAGCCGTCCTCC	ACACATGCGAGGTTGAGAGG	g6730.t1,Cre06.g290100.t1.1,SYP6	Early endosomal Qc-SNARE protein, Syx6/Tlg1/Syntaxin 6-family (Qc.III.b); (1 of 1) K08498 - syntaxin 6 (STX6)	Expressed Protein. Similar to SYP6/syntaxin 6/Tlg1p Qc-SNAREs, involved in Golgi/endosomal trafficking. Identical to ChlreSyntaxin 6 (AAM12662)	PF05739 PF09177	PTHR19957 PTHR19957:SF124	-	-	K08498	GO:0005515 GO:0016020 GO:0016192 GO:0048193	AT1G28490	syntaxin of plants 61
CLIP2.076441	3p	chromosome_12	1923904	Cre12.g511850_4532.v6.1	5'UTR	-	GSK3	GCCCGTTAGTATTAGCTTTGTT	80%	GTTCAGCTCCTTCATGCCCT	TGGAAGTAGTAGGCGGACGA	Cre12.g511850.t1.1,GSK3,g12312.t1	(1 of 1) K03083 - glycogen synthase kinase 3 beta (GSK3B); Glycogen Synthase Kinase 3	Glycogen Synthase Kinase 3 [PMID: 15470259]; Shaggy Kinase; Zeste White Kinase-3; Housekeeping kinase involved in cytoskeletal regulation; gene regulation; kinesin regulation in mammals	PF07714	PTHR24057	-	EC:2.7.11.1	K03083	GO:0004672 GO:0004713 GO:0005524 GO:0006468	AT5G14640	shaggy-like kinase 13
CLIP2.076441	5p truncated?	chromosome_12	1923908	Cre12.g511850_4532.v6.1	5'UTR	-	GSK3	GCCCGTTAGTATTAGCTTTGTT	80%	TGGAAGTAGTAGGCGGACGA	GTTCAGCTCCTTCATGCCCT	Cre12.g511850.t1.1,GSK3,g12312.t1	(1 of 1) K03083 - glycogen synthase kinase 3 beta (GSK3B); Glycogen Synthase Kinase 3	Glycogen Synthase Kinase 3 [PMID: 15470259]; Shaggy Kinase; Zeste White Kinase-3; Housekeeping kinase involved in cytoskeletal regulation; gene regulation; kinesin regulation in mammals	PF07714	PTHR24057	-	EC:2.7.11.1	K03083	GO:0004672 GO:0004713 GO:0005524 GO:0006468	AT5G14640	shaggy-like kinase 13
CLIP2.076442	5p	chromosome_12	8270670	Cre12.g551503_4532.v6.1	CDS	99	-	TGCCCAATGGCCTCTTGGAGTG	63%	CTGTAAAGCGAATGACGGCG	AGGAAACGTTGGGGGTTGTT	g13516.t1	-	-	-	-	-	-	-	-	-	-
CLIP2.076443	5p	chromosome_16	4449607	Cre16.g668050_4532.v6.1	3'UTR	-	-	TAGGGGGGCTTTACGCATCCTT	63%	CTTTCCCTTCCTCCCCAACC	TCGACATTTGCTCGGTCACA	g16277.t2	(1 of 97) PF13650 - Aspartyl protease (Asp_protease_2)	-	PF13650	-	-	-	-	-	-	-
CLIP2.076445	5p truncated?	chromosome_07	101261	Cre07.g312800_4532.v6.1	5'UTR	-	-	GTTTCTTTTTCACTTTCGCCGT	80%	CTTTTCCACAGCACACCAGC	AACACTCCTTCTCCAGCAGC	g7237.t1	(1 of 18) PF12906 - RING-variant domain (RINGv)	-	PF12906	-	-	-	-	GO:0008270	-	-
CLIP2.076445	5p	chromosome_16	2153364	Cre16.g801897_4532.v6.1	intron	15	-	CTATCAGAGAGTCGGTCTATTA	80%	AAGGAGAGAGGCTGCAAACC	AGACCATCTCTCACTCCGCT	-	(1 of 89) PF00076 - RNA recognition motif. (a.k.a. RRM, RBD, or RNP domain) (RRM_1)	-	PF00076	PTHR24012	-	-	-	GO:0003676	-	-
CLIP2.076446	3p	chromosome_04	1949224	Cre04.g218750_4532.v6.1	outside_mRNA	130	THB4	TAGATCACAGTGTAAGGCATGG	80%	GGAGAAGATCGAGAAGGCGG	TGCCGAACAACGTCTCATCA	g4768.t2,THB4,Cre04.g218750.t1.1	Truncated hemoglobin; (1 of 1) IPR012292 - Globin/Protoglobin	oxygen-binding heme protein belonging to group I of truncated 2-on2 hemoglobins (trHbs); homologs are found in bacteria, plants and unicellular eukaryotes (Paramecium, Tetrahymena); there are several pairs of related and linked genes in this family, this one is in tandem with THB3 on Chr_04; may carry out NO dioxygenation in the presence of nitrate reductase acting as an electron donnor	PF01152	PTHR10681	-	-	-	GO:0019825 GO:0020037	-	-
CLIP2.076446	5p	chromosome_04	1949229	Cre04.g218750_4532.v6.1	outside_mRNA	130	THB4	TCGGCACCCCAGCGACCATATC	80%	TGCCGAACAACGTCTCATCA	GGAGAAGATCGAGAAGGCGG	g4768.t2,THB4,Cre04.g218750.t1.1	Truncated hemoglobin; (1 of 1) IPR012292 - Globin/Protoglobin	oxygen-binding heme protein belonging to group I of truncated 2-on2 hemoglobins (trHbs); homologs are found in bacteria, plants and unicellular eukaryotes (Paramecium, Tetrahymena); there are several pairs of related and linked genes in this family, this one is in tandem with THB3 on Chr_04; may carry out NO dioxygenation in the presence of nitrate reductase acting as an electron donnor	PF01152	PTHR10681	-	-	-	GO:0019825 GO:0020037	-	-
CLIP2.076447	3p	chromosome_17	3623543	Cre17.g725301_4532.v6.1	3'UTR	-	-	GTGACACTATTAGATGCATGAG	80%	TGTCCTGTTACCGCAGACAC	ACCGAGTGCATGTTACCGTT	g17541.t1,Cre17.g725300.t1.3	(1 of 3) IPR000504//IPR003954 - RNA recognition motif domain // RNA recognition motif domain, eukaryote	-	PF00076	PTHR23003	-	-	-	GO:0003676	-	-
CLIP2.076447	5p	chromosome_17	3623540	Cre17.g725301_4532.v6.1	3'UTR	-	-	GTCATGCTGTATTCCGTGTAAG	80%	ACCGAGTGCATGTTACCGTT	TGTCCTGTTACCGCAGACAC	g17541.t1,Cre17.g725300.t1.3	(1 of 3) IPR000504//IPR003954 - RNA recognition motif domain // RNA recognition motif domain, eukaryote	-	PF00076	PTHR23003	-	-	-	GO:0003676	-	-
CLIP2.076448	5p	chromosome_12	9377035	Cre12.g541600_4532.v6.1 & Cre12.g541650_4532.v6.1	3'UTR & 3'UTR	-	- & -	TGGAAATAAAATTGAAGCGAAA	80%	TGTGCGAGAAAGACACGACA	ACGAGAAGCTGAACCCCAAG	g13742.t1,Cre12.g541600.t1.1 & Cre12.g541650.t1.1,g13741.t2	- & -	- & -	- & -	- & -	- & -	- & -	- & -	- & -	- & -	- & -
CLIP2.076449	3p	chromosome_07	1882421	Cre07.g325741_4532.v6.1	3'UTR	-	PTB2	GAGGGTGAAAGTTGGACTGAAT	80%	GACTTGTTGTTGTGACGGGC	AGTTGAGAGCGCGTTTCAGA	PTB2,g7556.t1,Cre26.g773350.t1.1,Cre26.g773350.t1.2	(1 of 9) K14640 - solute carrier family 20 (sodium-dependent phosphate transporter) (SLC20A, PIT); Sodium/phosphate symporter	Gi|21218058|dbj|AB074881.1 Putative phosphate transporter, similar to yeast Pho89 and Neurospora PHO4 probable Na+/Pi symporters; clusters with PTB3 on scaffold 81. PTB2 and PTB3 are flanked by transposable element sequences, suggesting a possible means o	PF01384	PTHR11101 PTHR11101:SF58	-	-	K14640	GO:0005315 GO:0006817 GO:0016020	-	-
CLIP2.076450	5p	chromosome_03	8461820	Cre03.g212641_4532.v6.1	3'UTR	-	-	TATGGTGTCTGTCTACTCATGC	80%	TTGTTTACACGCACTGCACG	GCAGCTTCGGGTGTAGCTAT	g4482.t1,Cre19.g757000.t1.2,Cre19.g757000.t1.1	(1 of 16) 2.3.1.48 - Histone acetyltransferase	-	PF02135	-	-	EC:2.3.1.48	-	GO:0003712 GO:0004402 GO:0005634 GO:0006355 GO:0008270	-	-
CLIP2.076451	3p	chromosome_02	1378336	Cre02.g083180_4532.v6.1	5'UTR_intron	-	-	GATACAATAGTATTAGACTATC	80%	CAGGCGTTGTGGAGTTTGTG	ACACAGGTTGCTGTAGTCGG	g1529.t1	-	-	-	-	-	-	-	-	-	-
CLIP2.076451	3p truncated?	chromosome_02	1378335	Cre02.g083180_4532.v6.1	5'UTR_intron	-	-	GGGTTGAGGCATAGTTATTCTA	80%	ACACAGGTTGCTGTAGTCGG	CAGGCGTTGTGGAGTTTGTG	g1529.t1	-	-	-	-	-	-	-	-	-	-
CLIP2.076452	5p	chromosome_08	3869247	Cre08.g381750_4532.v6.1	3'UTR	-	-	TCAATATGTCTTTGAGTTTTTG	80%	CTTGCCAACCTGCCTTGAAC	CCAGAGCCAAGACTCAGTGG	g8983.t1	-	-	-	-	-	-	-	-	-	-
CLIP2.076452	3p truncated?	chromosome_08	3869238	Cre08.g381750_4532.v6.1	3'UTR	-	-	ACTTTAACCACCGTGAGCACTA	80%	CCAGAGCCAAGACTCAGTGG	CTTGCCAACCTGCCTTGAAC	g8983.t1	-	-	-	-	-	-	-	-	-	-
CLIP2.076453	5p	chromosome_03	870646	Cre03.g146447_4532.v6.1	5'UTR	-	-	GTAGAGCGAGAATATTCAAGGG	80%	GGCCGGGGTCAAAAGATGTA	CCTGTCCACGATGTTGAGCT	Cre01.g061600.t1.1,g2987.t1	(1 of 1) PTHR23244//PTHR23244:SF253 - KELCH REPEAT DOMAIN // SUBFAMILY NOT NAMED	Target of CRR1	PF13415 PF13418	PTHR23244 PTHR23244:SF253	-	-	-	GO:0005515	AT3G07720	Galactose oxidase/kelch repeat superfamily protein
CLIP2.076454	3p	chromosome_09	2020440	Cre09.g396700_4532.v6.1	3'UTR	-	ACK1	CGTATTAAAGGAGTGCCTTCTC	80%	GACGCTTCAGGTGACTTGGA	AGGCCGAGTATCACCTCAGT	g9352.t1,Cre09.g396700.t1.1,ACK1	(1 of 2) 2.7.2.1 - Acetate kinase / AK; Acetate kinase	Acetate Kinase; Acetokinase; Potential N-terminal organelle targeting sequence; phosphoryl transfer of phosphate from acetyl-phosphate to ADP for ATP synthesis	PF00871	PTHR21060 PTHR21060:SF11	-	EC:2.7.2.1	-	GO:0005622 GO:0006082 GO:0008152 GO:0016301 GO:0016310 GO:0016774	-	-
CLIP2.076455	5p	chromosome_09	3329723	Cre09.g395399_4532.v6.1	3'UTR	-	-	CCTGGGTACTCGGTGTTTTAGG	80%	CGAGTATGAGGACGACGTGG	TGTCTTGTCACGGAGTCACG	Cre02.g131850.t1.2,g9808.t1,Cre02.g131850.t1.1	-	-	-	PTHR12393	-	-	-	-	-	-
CLIP2.076455	3p truncated?	chromosome_09	3329722	Cre09.g395399_4532.v6.1	3'UTR	-	-	CCTGGGTACTCGGTGTTTTAGG	80%	TGTCTTGTCACGGAGTCACG	CGAGTATGAGGACGACGTGG	Cre02.g131850.t1.2,g9808.t1,Cre02.g131850.t1.1	-	-	-	PTHR12393	-	-	-	-	-	-
CLIP2.076456	3p	chromosome_10	3321844	Cre10.g443300_4532.v6.1	intron	72	CNK5	AGAGCAATAAACGGATCGTCAT	63%	CGTTGTACCCACCGACTGAA	GTGGTCACGTATCTGCTGCT	CNK5,Cre10.g443300.t1.1,g10901.t1	NimA-related protein kinase; (1 of 1) PTHR24361//PTHR24361:SF368 - MITOGEN-ACTIVATED KINASE KINASE KINASE // SUBFAMILY NOT NAMED	NimA related kinase homolog 5 [gi:34334399, PMID: 15068267]; null-allele mutant was isolated (PMID 29743196)	PF00069	PTHR24361 PTHR24361:SF368	-	EC:2.7.11.1	K08857	GO:0004672 GO:0004713 GO:0005524 GO:0006468	AT1G53165	Protein kinase superfamily protein
CLIP2.076457	5p truncated?	chromosome_13	4645879	Cre13.g603900_4532.v6.1	3'UTR	-	TSF1	GGCTGATTCACGCGAGTGGTTT	80%	ATATCGTAGCAAGCGCGGAA	GGGCCAGGGTTGTAAGTACC	g14572.t1,Cre13.g603900.t1.1,TSF1	(1 of 1) K01890 - phenylalanyl-tRNA synthetase beta chain (FARSB, pheT); Phenylalanyl-tRNA synthetase	-	PF03483 PF03484	PTHR10947	-	EC:6.1.1.20	K01890	GO:0000166 GO:0000287 GO:0003723 GO:0004826 GO:0005524 GO:0005737 GO:0006432	AT1G72550	tRNA synthetase beta subunit family protein
CLIP2.076457	3p	chromosome_13	4645862	Cre13.g603900_4532.v6.1	3'UTR	-	TSF1	GGCTGATTCACGCGAGTGGTTT	80%	GGGCCAGGGTTGTAAGTACC	ATATCGTAGCAAGCGCGGAA	g14572.t1,Cre13.g603900.t1.1,TSF1	(1 of 1) K01890 - phenylalanyl-tRNA synthetase beta chain (FARSB, pheT); Phenylalanyl-tRNA synthetase	-	PF03483 PF03484	PTHR10947	-	EC:6.1.1.20	K01890	GO:0000166 GO:0000287 GO:0003723 GO:0004826 GO:0005524 GO:0005737 GO:0006432	AT1G72550	tRNA synthetase beta subunit family protein
CLIP2.076458	5p truncated?	chromosome_12	2866587	Cre12.g503050_4532.v6.1	3'UTR	-	-	TGTGCGGTTGATGGTCCTTACT	80%	CGTTATCAACCCAGCCACCT	GTGCTGACTGACTGCCTCAT	g12509.t1	-	-	-	PTHR11203	-	-	-	-	-	-
CLIP2.076458	3p	chromosome_12	2866587	Cre12.g503050_4532.v6.1	3'UTR	-	-	CGGCTCAGGATATGTGGCTGAT	80%	GTGCTGACTGACTGCCTCAT	CGTTATCAACCCAGCCACCT	g12509.t1	-	-	-	PTHR11203	-	-	-	-	-	-
CLIP2.076459	5p	chromosome_01	2193334	Cre01.g800041_4532.v6.1	3'UTR	-	-	TCGCTAGTGTAGAACTCAGCTC	80%	CCGCCTAAGCTCCAGATGAG	CCAAAGGGTTGCTTTGAGCC	-	-	-	-	-	-	-	-	-	-	-
CLIP2.076460	5p	chromosome_03	8898303	Cre03.g205137_4532.v6.1	outside_mRNA	101	-	GAGAGAGCATGTCCTGGCCGTT	80%	CATCTCCTCCTCGTCTGCAC	CCAGTGGCAGTGTAGAGCAA	g4412.t1,Cre19.g754000.t1.1	(1 of 1) PTHR32059//PTHR32059:SF0 - FAMILY NOT NAMED // LISH DOMAIN AND HEAT REPEAT-CONTAINING PROTEIN KIAA1468	-	-	PTHR32059 PTHR32059:SF0	-	-	-	GO:0005488 GO:0005515	-	-
CLIP2.076460	3p truncated?	chromosome_03	8898312	Cre03.g205137_4532.v6.1	outside_mRNA	101	-	GAGAGAGCATGTCCTGGCCGTT	80%	CCAGTGGCAGTGTAGAGCAA	CATCTCCTCCTCGTCTGCAC	g4412.t1,Cre19.g754000.t1.1	(1 of 1) PTHR32059//PTHR32059:SF0 - FAMILY NOT NAMED // LISH DOMAIN AND HEAT REPEAT-CONTAINING PROTEIN KIAA1468	-	-	PTHR32059 PTHR32059:SF0	-	-	-	GO:0005488 GO:0005515	-	-
CLIP2.076461	3p	chromosome_05	1011828	Cre05.g247300_4532.v6.1	intron	22	-	AAGTTCTCCTGGTACTAGTGTC	40%	TTTAATGGGCGAGGATGCGT	CTCTACAGCTGGATGAGGCG	Cre05.g247300.t1.1,g5186.t1	(1 of 1) PF13432//PF13489 - Tetratricopeptide repeat (TPR_16) // Methyltransferase domain (Methyltransf_23)	-	PF13432 PF13489	PTHR23083	-	-	-	GO:0005515	-	-
CLIP2.076462	5p	chromosome_03	9196380	Cre03.g199311_4532.v6.1	3'UTR	-	VPS16,VCL1	GTAGTTAATGACAACGTAGGAG	80%	CAAGGTAGGTCACTGCAGCA	ACCGTATACGCTACGCACAG	Cre19.g751600.t1.1,VCL1,VPS16,g4360.t1	VPS16-like protein; (1 of 1) PTHR12811//PTHR12811:SF0 - VACUOLAR PROTEIN SORTING VPS16 // VACUOLAR PROTEIN SORTING-ASSOCIATED PROTEIN 16 HOMOLOG	Expressed protein. Vacuoleless, VPS16 homolog; member of the VPS16/VCL1 class of proteins involved in vacuolar trafficking	PF04840 PF04841	PTHR12811	-	-	-	GO:0005737 GO:0006886	AT2G38020	vacuoleless1 (VCL1)
CLIP2.076462	3p	chromosome_03	9196377	Cre03.g199311_4532.v6.1	3'UTR	-	VPS16,VCL1	AAACATGTCCCGGTTTGTCTCC	80%	ACCGTATACGCTACGCACAG	CAAGGTAGGTCACTGCAGCA	Cre19.g751600.t1.1,VCL1,VPS16,g4360.t1	VPS16-like protein; (1 of 1) PTHR12811//PTHR12811:SF0 - VACUOLAR PROTEIN SORTING VPS16 // VACUOLAR PROTEIN SORTING-ASSOCIATED PROTEIN 16 HOMOLOG	Expressed protein. Vacuoleless, VPS16 homolog; member of the VPS16/VCL1 class of proteins involved in vacuolar trafficking	PF04840 PF04841	PTHR12811	-	-	-	GO:0005737 GO:0006886	AT2G38020	vacuoleless1 (VCL1)
CLIP2.076463	3p truncated?	chromosome_11	1942537	Cre11.g467780_4532.v6.1	intron	54	-	GCTATGGTCTAGGGAGTTGAAA	40%	AAACATCCCAGGCGACGATT	TCGTTGCTTCCCACCTGTAC	g11710.t1	-	-	-	-	-	-	-	-	-	-
CLIP2.076464	3p	chromosome_09	6747095	Cre09.g417150_4532.v6.1	3'UTR	-	CAT1	CGGCGGCGGAGACTAGTCCCGA	80%	CAAAGTCTCGCCCCAGACAT	GACTCGGTCTCAGCACAACA	CAT1,Cre09.g417150.t1.1,g10326.t1	Mono-functional catalase; (1 of 1) 1.11.1.6 - Catalase	mono-functional, haem-containing catalase (EC:1.11.1.6) involved in detoxification of H2O2; located in the mitochondrion, according to proteomic survey, but lacks a targeting peptide; has been found to be reduced and inhibited by thioredoxin (PMID: 15123830); null-allele mutant was isolated (PMID 29743196)	PF00199 PF06628	PTHR11465 PTHR11465:SF3	-	EC:1.11.1.6	K03781	GO:0004096 GO:0006979 GO:0020037 GO:0055114	AT4G35090	catalase 2
CLIP2.076464	5p truncated?	chromosome_09	6747081	Cre09.g417150_4532.v6.1	3'UTR	-	CAT1	TGCGCGAGGGCGTCTTGGGATG	80%	GACTCGGTCTCAGCACAACA	CAAAGTCTCGCCCCAGACAT	CAT1,Cre09.g417150.t1.1,g10326.t1	Mono-functional catalase; (1 of 1) 1.11.1.6 - Catalase	mono-functional, haem-containing catalase (EC:1.11.1.6) involved in detoxification of H2O2; located in the mitochondrion, according to proteomic survey, but lacks a targeting peptide; has been found to be reduced and inhibited by thioredoxin (PMID: 15123830); null-allele mutant was isolated (PMID 29743196)	PF00199 PF06628	PTHR11465 PTHR11465:SF3	-	EC:1.11.1.6	K03781	GO:0004096 GO:0006979 GO:0020037 GO:0055114	AT4G35090	catalase 2
CLIP2.076465	5p	chromosome_03	2101838	Cre03.g156550_4532.v6.1	3'UTR	-	-	CTGGCGCTTACGTCGTCAGTGT	80%	AGATGAGTTGGTTGCGGAGG	CATTTGGCACTGTGGGTGTG	g3196.t1	(1 of 1) PTHR22829//PTHR34826 - DEP DOMAIN PROTEIN // FAMILY NOT NAMED	-	PF00610	PTHR22829	-	-	-	GO:0035556	-	-
CLIP2.076465	3p	chromosome_03	2101834	Cre03.g156550_4532.v6.1	3'UTR	-	-	GCGATCATTAGGTTAGGCCCTG	80%	CATTTGGCACTGTGGGTGTG	AGATGAGTTGGTTGCGGAGG	g3196.t1	(1 of 1) PTHR22829//PTHR34826 - DEP DOMAIN PROTEIN // FAMILY NOT NAMED	-	PF00610	PTHR22829	-	-	-	GO:0035556	-	-
CLIP2.076466	3p	chromosome_03	6425600	Cre03.g192950_4532.v6.1	5'UTR_intron	-	-	GGGCCTGATTGAGTGGCTGTCA	80%	TACCGGCCGAGATGTCATTG	GAATCAGCGCCGGAGATGTA	Cre03.g192950.t1.1,g3992.t1	(1 of 4) 2.7.11.13 - Protein kinase C / PKC	-	-	-	-	EC:2.7.11.13	-	-	-	-
CLIP2.076466	5p	chromosome_03	6425601	Cre03.g192950_4532.v6.1	5'UTR_intron	-	-	TTGATGGGTCTGCTGGGCTATG	80%	GAATCAGCGCCGGAGATGTA	TACCGGCCGAGATGTCATTG	Cre03.g192950.t1.1,g3992.t1	(1 of 4) 2.7.11.13 - Protein kinase C / PKC	-	-	-	-	EC:2.7.11.13	-	-	-	-
CLIP2.076467	5p	chromosome_06	7301114	Cre06.g299300_4532.v6.1	3'UTR	-	TUG,TUG1	AGGAGTGGGAGATGACATTCGG	80%	CGCGACTACGAGAAGCTGAT	GCTTCCCCTGTGGCTACATT	TUG1,g6923.t1,Cre06.g299300.t1.1,TUG	Gamma tubulin; (1 of 1) K10389 - tubulin gamma (TUBG)	Gamma tubulin [gi:1098639][gi:8928436] [PMID: 10223635]	PF00091 PF03953	PTHR11588 PTHR11588:SF7	-	EC:2.4.2.1	K10389	GO:0000930 GO:0003924 GO:0005200 GO:0005525 GO:0005874 GO:0007017 GO:0007020 GO:0031122 GO:0043234 GO:0051258	AT3G61650	gamma-tubulin
CLIP2.076467	3p truncated?	chromosome_06	7301112	Cre06.g299300_4532.v6.1	3'UTR	-	TUG,TUG1	AGGAGTGGGAGATGACATTCGG	80%	GCTTCCCCTGTGGCTACATT	CGCGACTACGAGAAGCTGAT	TUG1,g6923.t1,Cre06.g299300.t1.1,TUG	Gamma tubulin; (1 of 1) K10389 - tubulin gamma (TUBG)	Gamma tubulin [gi:1098639][gi:8928436] [PMID: 10223635]	PF00091 PF03953	PTHR11588 PTHR11588:SF7	-	EC:2.4.2.1	K10389	GO:0000930 GO:0003924 GO:0005200 GO:0005525 GO:0005874 GO:0007017 GO:0007020 GO:0031122 GO:0043234 GO:0051258	AT3G61650	gamma-tubulin
CLIP2.076469	5p	chromosome_09	275971	Cre09.g386759_4532.v6.1	5'UTR	-	-	GGAGAGTTAACAATGACGACTG	80%	TAGTCCACACACAGCAGCAG	CCATGCAGCCGTACTAGGAG	Cre29.g778900.t1.1,g9141.t1,Cre29.g778900.t1.2	(1 of 46) IPR000742 - EGF-like domain	-	-	-	-	-	-	GO:0005515	-	-
CLIP2.076469	5p	plastome	121222	intergenic	-	-	-	GGCATATGTACGAGTAAGCGGG	63%	TGCTCTTGATGCTCGTGGTT	ACGCATGTCTTCAGTTCGGT	-	-	-	-	-	-	-	-	-	-	-
CLIP2.076470	5p	chromosome_01	7419080	Cre01.g052300_4532.v6.1	3'UTR	-	E2F1	ACTCCGGTTGAGATTAGGCACC	80%	ACGCAGTGCTTCGTTGAAAC	GCTGCACTGTGGAACTTGTG	g1159.t1	(1 of 1) K06620 - transcription factor E2F3 (E2F3); Transcription factor, E2F and DP-related	E2F family transcription factor; functioning in a dimer with DP1; putative function in G1/S and S/M. Positive regulator that controls commitment and S/M size checkpoints. Mutations at this locus suppress the small-cell phenotype of mutants in the MAT3 gene encoding a retinoblastoma-like transcription factor	PF02319 PF16421	PTHR12081 PTHR12081:SF18	-	-	K06620	GO:0003700 GO:0005667 GO:0006355	-	-
CLIP2.076470	3p truncated?	chromosome_01	7419061	Cre01.g052300_4532.v6.1	3'UTR	-	E2F1	ACTCCGGTTGAGATTAGGCACC	80%	GCTGCACTGTGGAACTTGTG	ACGCAGTGCTTCGTTGAAAC	g1159.t1	(1 of 1) K06620 - transcription factor E2F3 (E2F3); Transcription factor, E2F and DP-related	E2F family transcription factor; functioning in a dimer with DP1; putative function in G1/S and S/M. Positive regulator that controls commitment and S/M size checkpoints. Mutations at this locus suppress the small-cell phenotype of mutants in the MAT3 gene encoding a retinoblastoma-like transcription factor	PF02319 PF16421	PTHR12081 PTHR12081:SF18	-	-	K06620	GO:0003700 GO:0005667 GO:0006355	-	-
CLIP2.076472	5p	chromosome_10	4059034	Cre10.g447800_4532.v6.1	intron	9	-	GCATTGGGAGACCAAATTCGGT	80%	GAGCTTGGTTTCCCAGCTCT	AACGTCAAACCAATGCAGCC	g11013.t1,Cre10.g447800.t1.1	(1 of 3) K11089 - 60 kDa SS-A/Ro ribonucleoprotein (TROVE2, SSA2)	-	PF05731	PTHR14202 PTHR14202:SF0	-	-	K11089	GO:0003723	-	-
CLIP2.076472	5p	chromosome_15	5494403	Cre17.g733600_4532.v6.1	CDS	27	-	AGCGGGCGTGTTAACTACTTGG	63%	TACCACCAGTACGAACCCCA	TACGTCCACACTCATCGCAG	g17729.t1	-	-	-	-	-	-	-	-	-	-
CLIP2.076473	5p	chromosome_13	238578	Cre13.g563600_4532.v6.1	3'UTR	-	UBQ7	ATAACCGGCTGTGTCCCCGACT	80%	GGGCTCACACGTGTTTCAAC	TGAGCTGTCATGTTGCGACT	UBQ7,g13868.t1	Ubiquitin-fusion protein; (1 of 5) IPR000626//IPR019956//IPR029071 - Ubiquitin domain // Ubiquitin // Ubiquitin-related domain	contains a ubiquitin domain near n-terminus, and a C-terminal domain with no database homology	PF00240	PTHR10666	-	-	-	GO:0005515	-	-
CLIP2.076474	5p	chromosome_06	7125456	Cre06.g298000_4532.v6.1	3'UTR	-	-	TGCACTAATCGAGCCAGTGAAT	80%	CTATCCTTGGCGCCTAGGTG	ATGCCCTCCATAGAACCCCT	g6893.t1	(1 of 24) IPR009091 - Regulator of chromosome condensation 1/beta-lactamase-inhibitor protein II	-	-	-	-	-	-	-	-	-
CLIP2.076475	3p	chromosome_12	9170081	Cre12.g543350_4532.v6.1	3'UTR	-	FDH2,GSNOR2,FDH1	GCTTTGTCGTTCGTATCGGGTT	80%	CGGTATTCATGCGCACCTTG	GCTACATAACGGGGTAGGCC	g13702.t3,FDH2,FDH1	(1 of 2) 1.1.1.1//1.1.1.284 - Alcohol dehydrogenase / Aldehyde reductase // S-(hydroxymethyl)glutathione dehydrogenase / NAD-linked formaldehyde dehydrogenase; Nitrosoglutathione (GSNO) reductase 2	One of two tandem paralogs of GSNOR (Cre12.g543350, Cre12.g543400);	PF00107 PF08240	PTHR11695 PTHR11695:SF269	-	EC:1.1.1.1 EC:1.1.1.284	K00121	GO:0006069 GO:0008270 GO:0016491 GO:0051903 GO:0055114	AT5G43940	GroES-like zinc-binding dehydrogenase family protein
CLIP2.076475	5p	chromosome_12	9170084	Cre12.g543350_4532.v6.1	3'UTR	-	FDH2,GSNOR2,FDH1	ATTTTCTCGGACTGAGTATAGA	80%	GCTACATAACGGGGTAGGCC	CGGTATTCATGCGCACCTTG	g13702.t3,FDH2,FDH1	(1 of 2) 1.1.1.1//1.1.1.284 - Alcohol dehydrogenase / Aldehyde reductase // S-(hydroxymethyl)glutathione dehydrogenase / NAD-linked formaldehyde dehydrogenase; Nitrosoglutathione (GSNO) reductase 2	One of two tandem paralogs of GSNOR (Cre12.g543350, Cre12.g543400);	PF00107 PF08240	PTHR11695 PTHR11695:SF269	-	EC:1.1.1.1 EC:1.1.1.284	K00121	GO:0006069 GO:0008270 GO:0016491 GO:0051903 GO:0055114	AT5G43940	GroES-like zinc-binding dehydrogenase family protein
CLIP2.076476	5p	chromosome_09	987873	Cre09.g402602_4532.v6.1	3'UTR	-	-	CCGTAATCGGCATCTGCGCAAT	80%	TCGCTGCTGTGATTCCTGTT	CAGCGGTAGCCATTACGCTA	g9211.t1	-	null-allele mutant was isolated (PMID 29743196)	-	-	-	-	-	-	-	-
CLIP2.076476	3p	chromosome_09	987873	Cre09.g402602_4532.v6.1	3'UTR	-	-	CATTGTAGGGTTGATGGGGGTG	80%	CAGCGGTAGCCATTACGCTA	TCGCTGCTGTGATTCCTGTT	g9211.t1	-	null-allele mutant was isolated (PMID 29743196)	-	-	-	-	-	-	-	-
CLIP2.076479	5p	chromosome_03	5255810	Cre03.g182200_4532.v6.1	CDS	40	-	AGTCACGGGTGGAAATTCTGGG	80%	GTGTTAAACAGCGCCGATCC	AGCGTTGCAGACCATGAGAA	g3776.t1	(1 of 1) IPR001054//IPR028082//IPR029787 - Adenylyl cyclase class-3/4/guanylyl cyclase // Periplasmic binding protein-like I // Nucleotide cyclase	-	-	PTHR11017 PTHR11017:SF145	-	EC:4.6.1.1	-	GO:0009190 GO:0016849 GO:0035556	-	-
CLIP2.076479	3p truncated?	chromosome_03	5255814	Cre03.g182200_4532.v6.1	CDS	40	-	TCCAATTATGTCTATTTCTAGG	80%	AGCGTTGCAGACCATGAGAA	GTGTTAAACAGCGCCGATCC	g3776.t1	(1 of 1) IPR001054//IPR028082//IPR029787 - Adenylyl cyclase class-3/4/guanylyl cyclase // Periplasmic binding protein-like I // Nucleotide cyclase	-	-	PTHR11017 PTHR11017:SF145	-	EC:4.6.1.1	-	GO:0009190 GO:0016849 GO:0035556	-	-
CLIP2.076479	5p truncated?	chromosome_12	5165554	Cre12.g526850_4532.v6.1	CDS	65	HEL56	TTCATAATTCTAACGATAGACA	63%	TGGCCGTACGACGATGTATG	ACGCATAAGACACGGTGGTT	Cre12.g526850.t1.1,HEL56,g12981.t1	(1 of 1) K14810 - ATP-dependent RNA helicase DDX56/DBP9 [EC:3.6.4.13] (DDX56, DBP9); DEAD box ATP-dependent RNA helicase	-	PF00271 PF04851	PTHR24031 PTHR24031:SF333	-	EC:3.6.4.13	K14810	GO:0003677 GO:0005524 GO:0016787	AT4G34910	P-loop containing nucleoside triphosphate hydrolases superfamily protein
CLIP2.076480	3p	chromosome_12	4630404	Cre12.g522050_4532.v6.1 & Cre12.g522100_4532.v6.1	5'UTR & 5'UTR	-	- & -	GGTGAATTCCGAGACTAAATGC	80%	ACTTGGACGCAAGGTACTGG	TCACTGTGGTGTACTTGGGC	g12858.t1,Cre12.g522050.t1.1 & g12859.t1	(1 of 1) PTHR11851//PTHR11851:SF140 - METALLOPROTEASE // SUBFAMILY NOT NAMED & (1 of 10) PTHR10174 - RETINALDEHYDE BINDING PROTEIN-RELATED	- & -	PF05193 & PF00650	PTHR11851 PTHR11851:SF140 & PTHR10174	- & -	- & -	- & -	GO:0003824 GO:0046872 & -	- & AT1G01630	- & Sec14p-like phosphatidylinositol transfer family protein
CLIP2.076480	5p truncated?	chromosome_12	4630400	Cre12.g522050_4532.v6.1 & Cre12.g522100_4532.v6.1	5'UTR & 5'UTR	-	- & -	GGTGAATTCCGAGACTAAATGC	80%	TCACTGTGGTGTACTTGGGC	ACTTGGACGCAAGGTACTGG	g12858.t1,Cre12.g522050.t1.1 & g12859.t1	(1 of 1) PTHR11851//PTHR11851:SF140 - METALLOPROTEASE // SUBFAMILY NOT NAMED & (1 of 10) PTHR10174 - RETINALDEHYDE BINDING PROTEIN-RELATED	- & -	PF05193 & PF00650	PTHR11851 PTHR11851:SF140 & PTHR10174	- & -	- & -	- & -	GO:0003824 GO:0046872 & -	- & AT1G01630	- & Sec14p-like phosphatidylinositol transfer family protein
CLIP2.076481	5p	chromosome_02	3628068	Cre02.g099800_4532.v6.1	intron	76	-	GTTGGCATATAGGATTCAGTCA	40%	GGGAATTCTGGGTGAGGGTG	GCCCACTTTTCCCTTGCAAG	g2031.t1	-	-	-	-	-	-	-	-	-	-
CLIP2.076482	3p	chromosome_12	9342527	Cre12.g541850_4532.v6.1	CDS	97	-	GGGGGCGGCAATACATGTTGAT	40%	ACTAGCCCCTAGTCCCAAGG	CGAGGTATTCGGCAGGGTAC	g13735.t1,Cre12.g541850.t1.1	(1 of 1) 3.6.1.7 - Acylphosphatase / Acylphosphate phosphohydrolase	-	PF00708	PTHR10029	-	EC:3.6.1.7	K01512	GO:0003998	-	-
CLIP2.076483	5p	chromosome_03	6661844	Cre03.g195300_4532.v6.1	3'UTR	-	-	AGTGTTGAGTGCGACACATCTT	80%	GCTTAGTGGGGTGCAGCTTA	CGCCATGTGTCGTTGTTGTT	Cre03.g195300.t1.1,g4044.t1	-	-	-	-	-	-	-	-	-	-
CLIP2.076483	3p truncated?	chromosome_03	6661843	Cre03.g195300_4532.v6.1	3'UTR	-	-	AGTGTTGAGTGCGACACATCTT	80%	CGCCATGTGTCGTTGTTGTT	GCTTAGTGGGGTGCAGCTTA	Cre03.g195300.t1.1,g4044.t1	-	-	-	-	-	-	-	-	-	-
CLIP2.076485	3p	chromosome_12	4541904	Cre12.g521300_4532.v6.1	5'UTR	-	POB14	TTGTCACGTTAGTTTTAATAAT	80%	AGCATCTACCCCTCCCATGT	CGTCTAGTGCTTGTGGTGGT	Cre12.g521300.t1.1,g12842.t1	Proteome of basal body 14	Found in basal body proteome	-	-	-	-	-	-	-	-
CLIP2.076485	5p	chromosome_12	4541937	Cre12.g521300_4532.v6.1	5'UTR	-	POB14	ATGGGCGTAATAACGCGTAATT	80%	CGTCTAGTGCTTGTGGTGGT	AGCATCTACCCCTCCCATGT	Cre12.g521300.t1.1,g12842.t1	Proteome of basal body 14	Found in basal body proteome	-	-	-	-	-	-	-	-
CLIP2.076485	3p	plastome	61798	CreCp.g802289_4532.v6.1	5'UTR	-	ChreCp025,rps14,2716974	AGAGTGTCCAAGGAAGTATGGG	63%	AGCAACCTGTGTCCAACCAA	GCGGTACCACTGCCACTAAT	2716974,CreCp.g004200,ChreCp025	(1 of 1) K02954 - small subunit ribosomal protein S14 (RP-S14, MRPS14, rpsN); 30S ribosomal protein S14	-	PF00253	PTHR19836	-	-	K02954	GO:0003735 GO:0005622 GO:0005840 GO:0006412	ATCG00330	chloroplast ribosomal protein S14
CLIP2.076486	5p truncated?	chromosome_08	1711121	Cre08.g366250_4532.v6.1	5'UTR	-	-	GAAGACTGATCAGGGCTTATGA	80%	AACGGTTGCGGTGAGTGTAT	TAGCAGTCGGACAAACCACC	g8582.t1	-	-	-	-	-	-	-	-	-	-
CLIP2.076486	5p	chromosome_08	1711106	Cre08.g366250_4532.v6.1	5'UTR	-	-	AGTTTTACGGTTGGAATGTGTG	80%	TAGCAGTCGGACAAACCACC	AACGGTTGCGGTGAGTGTAT	g8582.t1	-	-	-	-	-	-	-	-	-	-
CLIP2.076488	5p truncated?	chromosome_04	680386	Cre04.g217951_4532.v6.1	intron	12	LCI33	AGGCCTTTGGTTACCCTGTACA	80%	GGAGTCGGCGTATTACTGGG	ACGCAGGTGCTTTTTCGTTC	g4581.t1,Cre03.g209350.t1.2,Cre03.g209350.t1.1,LCI33	Low-CO2-inducible protein; (1 of 9) IPR011011//IPR013083 - Zinc finger, FYVE/PHD-type // Zinc finger, RING/FYVE/PHD-type	Low-CO2 inducible gene (homologous to unknown protein in Trypanosoma brucei) revealed by cDNA array analyses	-	-	-	-	-	-	-	-
CLIP2.076488	3p	chromosome_04	680389	Cre04.g217951_4532.v6.1	intron	12	LCI33	AGGCCTTTGGTTACCCTGTACA	80%	ACGCAGGTGCTTTTTCGTTC	GGAGTCGGCGTATTACTGGG	g4581.t1,Cre03.g209350.t1.2,Cre03.g209350.t1.1,LCI33	Low-CO2-inducible protein; (1 of 9) IPR011011//IPR013083 - Zinc finger, FYVE/PHD-type // Zinc finger, RING/FYVE/PHD-type	Low-CO2 inducible gene (homologous to unknown protein in Trypanosoma brucei) revealed by cDNA array analyses	-	-	-	-	-	-	-	-
CLIP2.076488	3p	chromosome_13	2832028	Cre13.g582900_4532.v6.1	3'UTR	-	-	GGTCGCATGGTGTTATCTAGGC	80%	GTTCGTCGCGTTGCAGATAC	AGCAGCTACGCCAATTGAGT	g14311.t1	(1 of 77) IPR001623 - DnaJ domain	-	-	-	-	-	-	-	-	-
CLIP2.076489	5p	chromosome_01	1659708	Cre01.g009101_4532.v6.1 & Cre01.g009150_4532.v6.1	3'UTR & 3'UTR	-	- & -	ATACGAAACGCTCACAAGTCCG	80%	TGAATGTTGTTGGCGCCTTG	TGTCAAGGTGCATGCAAAGC	g230.t1,Cre01.g009100.t1.3 & g231.t1	(1 of 37) PF13639 - Ring finger domain (zf-RING_2) & (1 of 1) PF14329 - Domain of unknown function (DUF4386) (DUF4386)	- & -	PF13639 & PF14329	- & -	- & -	- & -	- & -	GO:0005515 GO:0008270 & -	- & -	- & -
CLIP2.076489	3p truncated?	chromosome_01	1659709	Cre01.g009101_4532.v6.1 & Cre01.g009150_4532.v6.1	3'UTR & 3'UTR	-	- & -	ATACGAAACGCTCACAAGTCCG	80%	TGTCAAGGTGCATGCAAAGC	TGAATGTTGTTGGCGCCTTG	g230.t1,Cre01.g009100.t1.3 & g231.t1	(1 of 37) PF13639 - Ring finger domain (zf-RING_2) & (1 of 1) PF14329 - Domain of unknown function (DUF4386) (DUF4386)	- & -	PF13639 & PF14329	- & -	- & -	- & -	- & -	GO:0005515 GO:0008270 & -	- & -	- & -
CLIP2.076490	3p	chromosome_13	3936504	Cre13.g801566_4532.v6.1	3'UTR	-	-	TTCTGATTTCTGCGGGCCGGGA	80%	AAAGTGTGGAGAGGGCATCG	TGTGTGTGACGCCAGCATAT	-	-	-	-	-	-	-	-	-	-	-
CLIP2.076491	5p truncated?	chromosome_10	6429565	Cre10.g464750_4532.v6.1	CDS	50	NAT25	TTGTTGGATCTAGAATGTCTTT	63%	TGCCATGCTGGAAACTAGGG	CGCCATGAATTCGCTTCCAG	Cre10.g464750.t1.1,NAT25,g11387.t1	(1 of 5) PTHR23091:SF255 - ACYL-COA N-ACYLTRANSFERASES-LIKE PROTEIN; N-acetyltransferase	Related to GCN5	PF00583	PTHR23091 PTHR23091:SF255	-	EC:2.3.1.88	-	GO:0008080	AT1G24040	Acyl-CoA N-acyltransferases (NAT) superfamily protein
CLIP2.076493	5p	chromosome_01	1807528	Cre01.g010100_4532.v6.1	3'UTR	-	NAT7	GAGAGTACGGAGTGCGGATCAA	80%	GCCAGGAAACCAGCTGAGAT	AGGATGACGGCAAGGGAAAG	g254.t1,Cre01.g010100.t1.1,NAT7	N-acetyltransferase; (1 of 2) 2.3.1.128 - Ribosomal-protein-alanine N-acetyltransferase	Related to GCN5	PF00583	-	-	EC:2.3.1.128	-	GO:0008080	-	-
CLIP2.076493	3p	chromosome_06	7960947	Cre06.g800745_4532.v6.1	intron	73	-	GACGCAGCATCGTCGGGCTATA	63%	ACTCACTCTACCCTCCCGAC	GTTTGCCAAGCAGCATCTCC	-	(1 of 70) PF07282 - Putative transposase DNA-binding domain (OrfB_Zn_ribbon)	-	PF07282	-	-	-	-	-	-	-
CLIP2.076495	5p	chromosome_06	5163730	Cre06.g283450_4532.v6.1	3'UTR	-	-	ACCATTGGGCGCGTTCAAGTGG	80%	AAAGGGAGGGCATGGGAATG	CCGCCCTGTGATGATGATCA	g6591.t1,Cre06.g283450.t1.1	(1 of 58) PTHR12393//PTHR12393:SF6 - SPHINGOMYELIN PHOSPHODIESTERASE RELATED // SPHINGOMYELIN PHOSPHODIESTERASE 2	-	-	PTHR12393 PTHR12393:SF6	-	-	-	-	-	-
CLIP2.076495	3p truncated?	chromosome_13	2997501	Cre13.g584100_4532.v6.1	3'UTR	-	-	CGCTCCGGACCTCAGGGCGTAA	80%	TGATGAAGGCGGTGTACCAC	CTCCTGGTCTTGGGGTCAAC	g14339.t1	(1 of 66) 2.7.12.1 - Dual-specificity kinase	-	PF07714	PTHR23257	-	EC:2.7.12.1	-	GO:0004672 GO:0004713 GO:0005524 GO:0006468	-	-
CLIP2.076495	3p	chromosome_13	2997476	Cre13.g584100_4532.v6.1	3'UTR	-	-	CTACAGTAGATACCGCACTTTG	80%	CTCCTGGTCTTGGGGTCAAC	TGATGAAGGCGGTGTACCAC	g14339.t1	(1 of 66) 2.7.12.1 - Dual-specificity kinase	-	PF07714	PTHR23257	-	EC:2.7.12.1	-	GO:0004672 GO:0004713 GO:0005524 GO:0006468	-	-
CLIP2.076496	5p	chromosome_16	2547839	Cre16.g660850_4532.v6.1	intron	2	-	GTTGTTTTATTTAAGAGAGAGT	63%	AGAAACACGAGGACGAGCTG	CTATTCGCGGTGATGGTCGA	g15960.t1,Cre16.g660850.t1.1	-	-	-	PTHR36021 PTHR36021:SF1	-	-	-	-	AT3G59800	-
CLIP2.076498	5p	chromosome_09	359365	Cre18.g750047_4532.v6.1	CDS	53	FMG1,FMG1-1,FMG1A,FMG1-A	GATAGCACGCGCCATGCAGCGT	80%	CTCTGGCCGGACTTGATGTT	CGCTAGTACTGCTACCACGG	Cre31.g780700.t1.1,FMG1,FMG1-A,FMG1-1,g18117.t1	Flagella Membrane Glycoprotein 1A	Flagella membrane glycoprotein, minor form; less expressed than FMG1-B. Previously annotated as FMG1-1 in v3, then changed to FMG1-A; a repetitive protein, encoded by a gene characterized by short introns; may not be found in flagella as all peptides and ESTs are shared with FMG1-B to which it is genetically linked; possibly a pseudogene in CC-4532	-	-	-	-	-	-	-	-
CLIP2.076498	3p truncated?	chromosome_09	359370	Cre18.g750047_4532.v6.1	CDS	53	FMG1,FMG1-1,FMG1A,FMG1-A	GATAGCACGCGCCATGCAGCGT	80%	CGCTAGTACTGCTACCACGG	CTCTGGCCGGACTTGATGTT	Cre31.g780700.t1.1,FMG1,FMG1-A,FMG1-1,g18117.t1	Flagella Membrane Glycoprotein 1A	Flagella membrane glycoprotein, minor form; less expressed than FMG1-B. Previously annotated as FMG1-1 in v3, then changed to FMG1-A; a repetitive protein, encoded by a gene characterized by short introns; may not be found in flagella as all peptides and ESTs are shared with FMG1-B to which it is genetically linked; possibly a pseudogene in CC-4532	-	-	-	-	-	-	-	-
CLIP2.076498	5p	chromosome_16	5413475	Cre16.g682800_4532.v6.1 & Cre16.g682850_4532.v6.1	3'UTR & 3'UTR	-	- & -	ACATATTGGATTCATTATTACG	80%	CGGAGGATGATGACGACCTG	GCGCAGACATGTTGGTTTGT	g16446.t1,Cre16.g682800.t1.1 & g16445.t1,Cre16.g682850.t1.1	- & -	- & -	- & -	- & -	- & -	- & -	- & -	- & -	- & -	- & -
CLIP2.076498	3p	chromosome_16	5413469	Cre16.g682800_4532.v6.1 & Cre16.g682850_4532.v6.1	3'UTR & 3'UTR	-	- & -	GCCGACTAGACTGATGGTGGCG	80%	GCGCAGACATGTTGGTTTGT	CGGAGGATGATGACGACCTG	g16446.t1,Cre16.g682800.t1.1 & g16445.t1,Cre16.g682850.t1.1	- & -	- & -	- & -	- & -	- & -	- & -	- & -	- & -	- & -	- & -
CLIP2.076499	3p	chromosome_09	3112233	Cre09.g394176_4532.v6.1	5'UTR	-	-	CTCGTCCTGGTAACTACAATGC	80%	TGGAGCCAACCAAATTTGCG	ATGAGTTCCGCAACACTCGT	g9775.t1	(1 of 21) IPR000679 - Zinc finger, GATA-type	-	-	-	-	-	-	GO:0003700 GO:0006355 GO:0008270 GO:0043565	-	-
CLIP2.076500	3p truncated?	chromosome_14	1803895	Cre14.g619550_4532.v6.1	3'UTR	-	POA7	ACAAAGTTTCAACTCTAGACTC	40%	CTGTCTGCCCTCTGCTATCG	GGCTGCTCCCTTGGATTTCT	g14929.t1,POA7,Cre14.g619550.t1.1	(1 of 1) K02727 - 20S proteasome subunit alpha 7 (PSMA3); 20S proteasome alpha subunit G	(PSA3) 20S proteasome alpha subunit G (type 3)	PF00227 PF10584	PTHR11599 PTHR11599:SF10	-	EC:3.4.25.1	K02727	GO:0004175 GO:0004298 GO:0005839 GO:0006511 GO:0019773 GO:0051603	AT2G27020	20S proteasome alpha subunit G1
CLIP2.076502	5p	chromosome_06	7099668	Cre06.g297850_4532.v6.1	intron	48	DHC12,DHC1a,PCR4	GCCGTTGATCTGCGTAACCATA	63%	CACATGTGCGCAAACACTCA	GCTGTTGTTGTGCAAGGAGG	PCR4,g6889.t1,DHC1a	(1 of 1) PF03028//PF07728//PF08393//PF12774//PF12775//PF12777//PF12780//PF12781 - Dynein heavy chain and region D6 of dynein motor (Dynein_heavy) // AAA domain (dynein-related subfamily) (AAA_5) // Dynein heavy chain, N-terminal region 2 (DHC_N2) // Hydrolytic ATP binding site of dynein motor region D1 (AAA_6) // P-loop containing dynein motor region D3 (AAA_7) // Microtubule-binding stalk of dynein motor (MT) // P-loop containing dynein motor region D4 (AAA_8) // ATP-binding dynein motor region D5 (AAA_9); inner arm dynein heavy chain	Putative dynein heavy chain-like ATPase; fragments previously termed PCR4 or DHC1a	PF03028 PF07728 PF08393 PF12774 PF12775 PF12777 PF12780 PF12781	PTHR10676	-	EC:3.6.4.2	K10408	GO:0003777 GO:0005524 GO:0007018 GO:0016887 GO:0030286 GO:0042309 GO:0050825 GO:0050826	-	-
CLIP2.076502	5p	chromosome_16	5337884	Cre16.g683650_4532.v6.1	CDS	41	-	GGTGTGTGGATCTGCGACGTTC	63%	AGGACTGTGGGAAAAGAGCG	CGATGAACCTCGGGTCTACG	Cre16.g683650.t1.1,g16429.t1	(1 of 587) 2.7.11.1 - Non-specific serine/threonine protein kinase / Threonine-specific protein kinase	-	PF07714	PTHR23257	-	EC:2.7.11.1	-	GO:0004672 GO:0004713 GO:0005524 GO:0006468	-	-
CLIP2.076503	5p	plastome	170609	CreCp.g802326_4532.v6.1	5'UTR	-	psaJ,2716958,ChreCp061	TGTCGTCAGATCGCAGGAGTTA	63%	CACGACGTTGTGGACAAGAT	CTATGTAGAACCAGCGGCGT	2716958,CreCp.g009200,ChreCp061	photosystem I subunit IX; (1 of 1) K02697 - photosystem I subunit IX (psaJ)	-	PF01701	PTHR36082 PTHR36082:SF2	-	EC:1.97.1.12	K02697	GO:0009522 GO:0015979	ATCG00630	PSAJ
CLIP2.076504	3p	chromosome_12	1397515	Cre12.g488800_4532.v6.1	3'UTR	-	-	TACGTTTGGGTGTACTTGGTTT	80%	TTTTTGAGTTGCCTGTCGCG	TGTCGTGGAATCAGTGGACG	g12210.t1	-	-	-	-	-	-	-	-	-	-
CLIP2.076504	5p	chromosome_12	1397529	Cre12.g488800_4532.v6.1	3'UTR	-	-	TTAGTTTAGGTGGTTTGGGGTG	80%	TGTCGTGGAATCAGTGGACG	TTTTTGAGTTGCCTGTCGCG	g12210.t1	-	-	-	-	-	-	-	-	-	-
CLIP2.076506	3p	chromosome_03	3337520	Cre03.g166050_4532.v6.1	CDS	100	SBD1	TGGATAGAATGAGTTCAATGTT	80%	CGTGTGGAAATGCGCTATGG	CTGTACGTCACCAACAGCCT	Cre03.g166050.t1.1,SBD1,g3408.t1	Selenium binding protein; (1 of 1) PTHR23300:SF0 - SELENIUM-BINDING PROTEIN 1	Selenium binding protein. GI:15485720. AJ401228.1. Over 50% identical with selenium binding protein of Medicago, Oryza and Arabidopsis [PMID: 12026169]	PF05694	PTHR23300 PTHR23300:SF0	-	-	K17285	GO:0005515 GO:0008430	AT4G14040	selenium-binding protein 2
CLIP2.076506	5p truncated?	chromosome_03	3337525	Cre03.g166050_4532.v6.1	CDS	100	SBD1	TGGATAGAATGAGTTCAATGTT	80%	CTGTACGTCACCAACAGCCT	CGTGTGGAAATGCGCTATGG	Cre03.g166050.t1.1,SBD1,g3408.t1	Selenium binding protein; (1 of 1) PTHR23300:SF0 - SELENIUM-BINDING PROTEIN 1	Selenium binding protein. GI:15485720. AJ401228.1. Over 50% identical with selenium binding protein of Medicago, Oryza and Arabidopsis [PMID: 12026169]	PF05694	PTHR23300 PTHR23300:SF0	-	-	K17285	GO:0005515 GO:0008430	AT4G14040	selenium-binding protein 2
CLIP2.076506	3p	chromosome_16	5399540	Cre16.g683000_4532.v6.1	intron	70	-	TGTTTATCCGGGTCATAGACCA	63%	GTGGAGGAGTTGAAGGACGG	GACGTATCCGCTCCAGACAG	g16442.t1,Cre16.g683000.t1.1	(1 of 100) IPR001810 - F-box domain	-	-	-	-	-	-	GO:0005515	-	-
CLIP2.076507	5p	chromosome_02	1827146	Cre02.g087000_4532.v6.1 & Cre02.g087050_4532.v6.1	3'UTR & 3'UTR	-	- & -	TGAAAAGAATAATTTAACGATG	80%	CTGTACTCGGGTTTGGCTGT	AAAGTCAGGTGTGGGCAACA	g1614.t1 & g1615.t1	(1 of 12) IPR000104//IPR002893 - Antifreeze protein, type I // Zinc finger, MYND-type & -	- & -	PF01753 & -	- & -	- & -	- & -	- & -	- & -	- & -	- & -
CLIP2.076507	3p	chromosome_02	1827144	Cre02.g087000_4532.v6.1 & Cre02.g087050_4532.v6.1	3'UTR & 3'UTR	-	- & -	ACTGTGTCGTGTGAGGCCCGTA	80%	AAAGTCAGGTGTGGGCAACA	CTGTACTCGGGTTTGGCTGT	g1614.t1 & g1615.t1	(1 of 12) IPR000104//IPR002893 - Antifreeze protein, type I // Zinc finger, MYND-type & -	- & -	PF01753 & -	- & -	- & -	- & -	- & -	- & -	- & -	- & -
CLIP2.076509	5p truncated?	chromosome_13	163197	Cre13.g563100_4532.v6.1	outside_mRNA	135	-	ATAGCCTACCCGCGGTACGGCA	80%	AGGCTGGAAGTCACCGAATG	TGAAGACGTCCATGGAGCAC	Cre13.g563100.t1.1,g13856.t1	-	-	-	-	-	-	-	-	-	-
CLIP2.076509	5p	chromosome_13	3850115	Cre13.g589450_4532.v6.1	CDS	7	FBB6L1	GTCATTGCTAATAGGGGGGTAG	80%	CCCCTGGAAATGCCCAATCT	GGAGAGGACGTAGGTCACCT	g14461.t1,Cre13.g589450.t1.1	(1 of 1) IPR002035//IPR013694 - von Willebrand factor, type A // VIT domain; FBB6 like protein 1	Similar to FBB6 with identical domains	PF08487 PF13768	PTHR10338 PTHR10338:SF110	-	-	-	-	-	-
CLIP2.076511	5p	chromosome_03	9115897	Cre03.g200879_4532.v6.1	intron	43	CSR10	TTGGGTATTTGATGTGCTGTCG	63%	CCTGTGCGACAACAACCTTG	TTAGTACAGTGCGTGCGTGT	CSR10,Cre19.g752300.t1.1,g4374.t1	Carbohydrate sulfotransferase-related 10; (1 of 1) IPR000104//IPR000863//IPR012884//IPR027417 - Antifreeze protein, type I // Sulfotransferase domain // Excisionase-like // P-loop containing nucleoside triphosphate hydrolase	-	PF00685	PTHR10605	-	EC:2.8.2.8	-	GO:0003677 GO:0006310 GO:0008146 GO:0042309 GO:0050825 GO:0050826	-	-
CLIP2.076511	5p	chromosome_03	9115897	Cre03.g200879_4532.v6.1	intron	43	CSR10	CTTTTACGCGGGATATACAGCA	63%	CCTGTGCGACAACAACCTTG	TTAGTACAGTGCGTGCGTGT	CSR10,Cre19.g752300.t1.1,g4374.t1	Carbohydrate sulfotransferase-related 10; (1 of 1) IPR000104//IPR000863//IPR012884//IPR027417 - Antifreeze protein, type I // Sulfotransferase domain // Excisionase-like // P-loop containing nucleoside triphosphate hydrolase	-	PF00685	PTHR10605	-	EC:2.8.2.8	-	GO:0003677 GO:0006310 GO:0008146 GO:0042309 GO:0050825 GO:0050826	-	-
CLIP2.076513	5p	chromosome_10	2857014	Cre10.g439350_4532.v6.1	CDS	58	-	TTTGGGTGGTAGAACTAGTCTA	63%	CGATAAGTGCTTGCATGGGC	TGGGTTTCAGTTATCCGGGC	Cre10.g439350.t1.1,g10819.t1	(1 of 3) PTHR17130:SF24 - GAN	-	PF13414	PTHR17130 PTHR17130:SF24	-	-	-	-	-	-
CLIP2.076513	5p	chromosome_12	8502789	Cre12.g549550_4532.v6.1	intron	18	TUB2,RSP19	AGCACACCTAAGACGCCCGGTT	80%	CCTTCCCCAAGCCCAGAAAT	TTGTCCAGGACCATGCACTC	g13557.t1,RSP19,Cre12.g549550.t1.1	(1 of 2) K07375 - tubulin beta (TUBB); beta-2 tubulin	GI:167458; major constituent of microtubules [PMID: 3460413, PMID: 6098820]; it binds one mole of GTP that is hydrolyzed and alters dynamic instability of the microtubule cytoskeleton; ts-lethal mutant block at S/M (PMID 29743196)	PF00091 PF03953	PTHR11588 PTHR11588:SF72	-	EC:2.4.2.1	K07375	GO:0000930 GO:0003924 GO:0005200 GO:0005525 GO:0005874 GO:0007017 GO:0007020 GO:0031122 GO:0043234 GO:0051258	AT5G62700	tubulin beta chain 3
CLIP2.076514	5p	chromosome_02	4739284	Cre02.g108400_4532.v6.1	3'UTR	-	DAD1	AAACACAATATCAAAATCGGTT	80%	AGCCAACAAGGAGTTCTCGG	AGTTCACTCAGCTGCCGTAC	g2222.t1,DAD1,Cre02.g108400.t1.1	Putative defender against death (DAD) protein; (1 of 1) K12668 - oligosaccharyltransferase complex subunit epsilon (OST2, DAD1)	Putative defender against death (DAD) protein; contains a DAD domain (IPR003038)	PF02109	PTHR10705 PTHR10705:SF0	-	EC:2.4.99.18	K12668	GO:0004579 GO:0008250 GO:0016021	AT1G32210	Defender against death (DAD family) protein
CLIP2.076515	3p	chromosome_06	6003042	Cre06.g290500_4532.v6.1	5'UTR	-	GEX63	TTTATAAGATACTATGCATAGT	80%	CGCATACACTCTCACAGGCA	GATCGGCGGTGTTACGGTAT	g6738.t1,GEX63	(1 of 1) K08333 - phosphoinositide-3-kinase, regulatory subunit 4 (PIK3R4, VPS15)	Similar to phosphatidylinositol 3-kinase p150 regulatory subunit. ts lethal mutations isolated (PMID 25336509)	PF00069 PF00400	PTHR17583 PTHR17583:SF0	-	EC:2.7.11.1	K08333	GO:0004672 GO:0005488 GO:0005515 GO:0005524 GO:0006468	AT4G29380	protein kinase family protein / WD-40 repeat family protein
CLIP2.076515	5p	chromosome_06	6003040	Cre06.g290500_4532.v6.1	5'UTR	-	GEX63	CATTCTGTAGGTGGGTCTTCGA	80%	GATCGGCGGTGTTACGGTAT	CGCATACACTCTCACAGGCA	g6738.t1,GEX63	(1 of 1) K08333 - phosphoinositide-3-kinase, regulatory subunit 4 (PIK3R4, VPS15)	Similar to phosphatidylinositol 3-kinase p150 regulatory subunit. ts lethal mutations isolated (PMID 25336509)	PF00069 PF00400	PTHR17583 PTHR17583:SF0	-	EC:2.7.11.1	K08333	GO:0004672 GO:0005488 GO:0005515 GO:0005524 GO:0006468	AT4G29380	protein kinase family protein / WD-40 repeat family protein
CLIP2.076516	5p	chromosome_08	1078881	Cre08.g362400_4532.v6.1	3'UTR	-	-	GTTTAAACAGTTAGAGAGATGG	80%	AAAGGCCCCCAACAAGAACA	CATTGATGCTAAGCCGCCAC	g8487.t1	-	-	-	-	-	-	-	-	-	-
CLIP2.076517	5p	chromosome_10	3994094	Cre10.g447300_4532.v6.1	3'UTR	-	DDI1	TATGTCCACGGCAAATTTCATC	80%	ATTGAGTCACGCGCACCTTA	TGGCAGAGCAATCGTGATGT	Cre10.g447300.t1.1,g11002.t1	DNA-damage inducible protein 1 homolog; (1 of 1) K11885 - DNA damage-inducible protein 1 (DDI1)	contains UBA domain	PF00240 PF00627 PF13650	PTHR12917 PTHR12917:SF1	-	-	K11885	GO:0004190 GO:0005515 GO:0006508	AT3G13235	ubiquitin family protein
CLIP2.076517	3p	chromosome_10	3994075	Cre10.g447300_4532.v6.1	3'UTR	-	DDI1	AATATACGCGCGATGGACACTA	80%	TGGCAGAGCAATCGTGATGT	ATTGAGTCACGCGCACCTTA	Cre10.g447300.t1.1,g11002.t1	DNA-damage inducible protein 1 homolog; (1 of 1) K11885 - DNA damage-inducible protein 1 (DDI1)	contains UBA domain	PF00240 PF00627 PF13650	PTHR12917 PTHR12917:SF1	-	-	K11885	GO:0004190 GO:0005515 GO:0006508	AT3G13235	ubiquitin family protein
CLIP2.076518	3p	chromosome_10	271741	Cre10.g419500_4532.v6.1	outside_mRNA	132	-	TGAAATCATTCTGCTGTGTTTT	80%	GCGTAGTCAAATGCGACGTC	GGTCGCTACCTGTGGCTATC	g10384.t1,Cre10.g419500.t1.1	-	-	-	-	-	-	-	-	-	-
CLIP2.076518	5p	chromosome_10	271747	Cre10.g419500_4532.v6.1	outside_mRNA	132	-	TTTCCGAACTCCCCCCGCCATT	80%	GGTCGCTACCTGTGGCTATC	GCGTAGTCAAATGCGACGTC	g10384.t1,Cre10.g419500.t1.1	-	-	-	-	-	-	-	-	-	-
CLIP2.076519	3p truncated?	chromosome_06	7205365	Cre06.g298700_4532.v6.1	CDS	96	-	GTATTAGTTAGTATATTTACAT	63%	CATTCACGTACGCTGCCATG	AACCGATGGGGCGAAATCTT	Cre06.g298700.t1.1,g6909.t1	-	-	-	-	-	-	-	-	-	-
CLIP2.076520	3p	chromosome_12	7965656	Cre12.g552750_4532.v6.1	3'UTR	-	-	TATGCGTTTACACTCTGCATCG	80%	GCTTAGGTGCTTGAGAGGCA	TAGCAGTCACAGGCCAACAG	Cre12.g552750.t1.1,g13483.t1	(1 of 2) PF04520 - Senescence regulator (Senescence_reg)	-	PF04520	-	-	-	-	-	-	-
CLIP2.076522	3p	chromosome_13	2178072	Cre13.g577950_4532.v6.1 & Cre13.g801527_4532.v6.1	3'UTR & 5'UTR	-	VPS60 & -	ATGGCCACCTATCAGGGGAGAG	80%	CGTGGGTGATCTGTTGTCGA	GGCCTTCTTTCAGGAGCCAT	Cre13.g577950.t1.1,g14200.t1,VPS60 & -	Subunit of the ESCRT-III complex; (1 of 1) K12198 - charged multivesicular body protein 5 (CHMP5, VPS60) & (1 of 1) PF08819 - Domain of unknown function (DUF1802) (DUF1802)	Expressed Protein. Similar to VPS60, a SNF7-domain protein, component of the ESCRT-III complex involved in the ubiquitin-mediated internalization into the multi-vesicular bodies (late endosomes) & -	PF03357 & PF08819	PTHR22761 PTHR22761:SF17 & -	- & -	- & -	K12198 & -	GO:0007034 & -	AT3G10640 & -	SNF7 family protein & -
CLIP2.076522	5p	chromosome_17	4894679	Cre17.g735021_4532.v6.1	intron	20	-	GCCAGATTGGTAAGAGGTCGAG	40%	ATCCAGCCCATGTCTGTGTG	CCCCACACGACAAAACGTTC	g17785.t2	(1 of 6) PTHR10582 - TRANSIENT RECEPTOR POTENTIAL ION CHANNEL PROTEIN	-	PF08016	PTHR10582	-	-	-	-	-	-
CLIP2.076523	5p	chromosome_07	4365235	Cre07.g341100_4532.v6.1	outside_mRNA	145	-	GTTGTCGCATACCACTGCGCAG	80%	ATTGAGAGCCCTGTCGTTGG	GTTACCGGCATAGTACCCCG	g7973.t2,Cre07.g341100.t1.1	-	-	-	-	-	-	-	-	-	-
CLIP2.076523	3p truncated?	chromosome_07	4365244	Cre07.g341100_4532.v6.1	outside_mRNA	145	-	GTTGTCGCATACCACTGCGCAG	80%	GTTACCGGCATAGTACCCCG	ATTGAGAGCCCTGTCGTTGG	g7973.t2,Cre07.g341100.t1.1	-	-	-	-	-	-	-	-	-	-
CLIP2.076525	3p	chromosome_01	4724019	Cre01.g032800_4532.v6.1	intron	47	MRS2,MRS6	GTCTTTGCGATCCGTGAGTTAC	63%	CAAACAGCATAGTCTCGCGC	GATGAACCACCGCATAACGC	MRS2,g741.t1,Cre01.g032800.t1.1	Mg2+ transporter protein	Homology to CorA, a Mg2+ transporter protein; in yeast, is essential for group II intron splicing in mitochondria in response to Mg2+ (see PMID: 1154418)	-	PTHR13890 PTHR13890:SF3	-	-	-	-	-	-
CLIP2.076525	5p truncated?	chromosome_09	5282500	Cre09.g407200_4532.v6.1 & Cre09.g407250_4532.v6.1	3'UTR & outside_mRNA	-	POD1 & FAP270	ATTGGGCGGCTGGGCAGTTGAA	80%	GGTCTTCACGTTCCCGAGTT	GCTGGTGCGTTTGATTGGTT	g10096.t1,POD1,Cre09.g407200.t1.1 & g10097.t1,Cre09.g407250.t1.1	Putative all-trans-retinol 13%252C14-reductase; (1 of 3) 5.2.1.13 - Prolycopene isomerase / CRTISO & (1 of 3) PTHR24193//PTHR24193:SF87 - ANKYRIN REPEAT PROTEIN // SUBFAMILY NOT NAMED; Flagellar Associated Protein 270	Phytoene dehydrogenase & Hypothetical Flagellar Associated Protein with ankyrin repeats, found in the flagellar proteome	PF13450 & PF12796	PTHR10668 PTHR10668:SF67 & PTHR24193 PTHR24193:SF87	- & -	EC:5.2.1.13 & -	- & -	- & GO:0005515	- & AT5G07840	- & Ankyrin repeat family protein
CLIP2.076525	3p	chromosome_09	5282501	Cre09.g407200_4532.v6.1 & Cre09.g407250_4532.v6.1	3'UTR & outside_mRNA	-	POD1 & FAP270	ATTGGGCGGCTGGGCAGTTGAA	80%	GCTGGTGCGTTTGATTGGTT	GGTCTTCACGTTCCCGAGTT	g10096.t1,POD1,Cre09.g407200.t1.1 & g10097.t1,Cre09.g407250.t1.1	Putative all-trans-retinol 13%252C14-reductase; (1 of 3) 5.2.1.13 - Prolycopene isomerase / CRTISO & (1 of 3) PTHR24193//PTHR24193:SF87 - ANKYRIN REPEAT PROTEIN // SUBFAMILY NOT NAMED; Flagellar Associated Protein 270	Phytoene dehydrogenase & Hypothetical Flagellar Associated Protein with ankyrin repeats, found in the flagellar proteome	PF13450 & PF12796	PTHR10668 PTHR10668:SF67 & PTHR24193 PTHR24193:SF87	- & -	EC:5.2.1.13 & -	- & -	- & GO:0005515	- & AT5G07840	- & Ankyrin repeat family protein
CLIP2.076526	3p	chromosome_06	4201232	Cre06.g278242_4532.v6.1	3'UTR	-	SDHAF3,DC11	CCTTGTTACGTCTACACAGTGC	80%	GGAGGCAACAGTGTGCTTTG	AGTAGGCGTGCAACCGTTTA	g6384.t1,DC11	Succinate dehydrogenase assembly factor 3; (1 of 1) PF13233 - Complex1_LYR-like (Complex1_LYR_2)	Part of a bicistronically-expressed pair of genes (TOM9 and SDHAF3) that is widely conserved in green algae	PF13233	PTHR13137 PTHR13137:SF6	-	-	-	GO:0005739	-	-
CLIP2.076526	5p	chromosome_06	4201227	Cre06.g278242_4532.v6.1	3'UTR	-	SDHAF3,DC11	TTGGGTCAGACTACGTCAAAAA	80%	AGTAGGCGTGCAACCGTTTA	GGAGGCAACAGTGTGCTTTG	g6384.t1,DC11	Succinate dehydrogenase assembly factor 3; (1 of 1) PF13233 - Complex1_LYR-like (Complex1_LYR_2)	Part of a bicistronically-expressed pair of genes (TOM9 and SDHAF3) that is widely conserved in green algae	PF13233	PTHR13137 PTHR13137:SF6	-	-	-	GO:0005739	-	-
CLIP2.076527	5p truncated?	chromosome_06	888283	Cre06.g800613_4532.v6.1	3'UTR	-	-	ACGGAGACTCACTTAACGACTG	40%	TGCTGCAGCTTAGTGTCGAA	AGGGGTTCAGCACACATAGC	-	-	-	-	-	-	-	-	-	-	-
CLIP2.076529	3p	chromosome_12	759329	intergenic	-	-	-	GTTGTTAATTACAAAAGGTCGG	80%	CCGTTGCATTACGCTAGTGC	CGTGGGTTTAAGGGCCAGAT	-	-	-	-	-	-	-	-	-	-	-
CLIP2.076529	3p truncated?	chromosome_16	1180557	Cre16.g650550_4532.v6.1	3'UTR	-	FAP103	TATTAGCGATCGCCATATGCTG	80%	ACCGTAGTCTGGTGCTGTTG	ACTATGGCGAAGAGTCTGCG	g15739.t1	Flagellar Associated Protein 103; (1 of 4) K00940 - nucleoside-diphosphate kinase (ndk, NME)	Flagellar Associated Protein similar to nucleoside diphosphate kinase, found in the flagellar proteome	PF00334	PTHR11349	-	EC:2.7.4.6	K00940	GO:0004550 GO:0006165 GO:0006183 GO:0006228 GO:0006241	AT4G09320	Nucleoside diphosphate kinase family protein
CLIP2.076529	3p	chromosome_16	1180555	Cre16.g650550_4532.v6.1	3'UTR	-	FAP103	TTCGCTTGCCGTCCTTACCATG	80%	ACTATGGCGAAGAGTCTGCG	ACCGTAGTCTGGTGCTGTTG	g15739.t1	Flagellar Associated Protein 103; (1 of 4) K00940 - nucleoside-diphosphate kinase (ndk, NME)	Flagellar Associated Protein similar to nucleoside diphosphate kinase, found in the flagellar proteome	PF00334	PTHR11349	-	EC:2.7.4.6	K00940	GO:0004550 GO:0006165 GO:0006183 GO:0006228 GO:0006241	AT4G09320	Nucleoside diphosphate kinase family protein
CLIP2.076530	5p	chromosome_17	1108204	Cre17.g703900_4532.v6.1	3'UTR	-	IFT172,SLB	GGAACTTTCGCGTTTAGCGTTG	80%	GAACCGCTTCTTGGACCTCA	ACAGCATTTGAAACACGGCC	SLB,Cre17.g703900.t1.1,g17064.t1	(1 of 1) PTHR15722:SF2 - INTRAFLAGELLAR TRANSPORT PROTEIN 172 HOMOLOG; Intraflagellar Transport Protein 172	Component of IFT-B2 particle; contains WD40 and TPR repeats	-	PTHR15722 PTHR15722:SF2	-	-	-	GO:0005488 GO:0005515	-	-
CLIP2.076530	3p	chromosome_17	1108196	Cre17.g703900_4532.v6.1	3'UTR	-	IFT172,SLB	GGGAGTGGCAGGGCCAAGTCCC	80%	ACAGCATTTGAAACACGGCC	GAACCGCTTCTTGGACCTCA	SLB,Cre17.g703900.t1.1,g17064.t1	(1 of 1) PTHR15722:SF2 - INTRAFLAGELLAR TRANSPORT PROTEIN 172 HOMOLOG; Intraflagellar Transport Protein 172	Component of IFT-B2 particle; contains WD40 and TPR repeats	-	PTHR15722 PTHR15722:SF2	-	-	-	GO:0005488 GO:0005515	-	-
CLIP2.076532	3p	chromosome_12	591909	Cre12.g493700_4532.v6.1	CDS	33	ZXE2	TAATTCAACCAGCCCGACAGTA	40%	GACTACCTGTACTACGCCGC	CCCGTCCTCAAACTCAAGCT	g12076.t1,ZXE2,Cre12.g493700.t1.1	Putative zeaxanthin epoxidase; (1 of 4) PF01494//PF13450 - FAD binding domain (FAD_binding_3) // NAD(P)-binding Rossmann-like domain (NAD_binding_8)	Possible FAD-dependent monooxygenase	PF01494 PF13450	PTHR13789	-	-	-	GO:0071949	-	-
CLIP2.076532	5p	chromosome_13	887744	Cre13.g567550_4532.v6.1	intron	16	-	TGGATAAGAGGAAGCCTCTTTT	63%	CAGGTTACCGTCAACGACCA	ATCCTTAGCGCTACGGATGC	g13966.t1	(1 of 1) IPR000719//IPR000817//IPR001245//IPR002290//IPR011009//IPR020635 - Protein kinase domain // Prion protein // Serine-threonine/tyrosine-protein kinase catalytic domain // Serine/threonine/dual specificity protein kinase, catalytic domain // Protein kinase-like domain // Tyrosine-protein kinase, catalytic domain	-	PF00069	PTHR24361 PTHR24361:SF411	-	EC:2.7.11.1	K08857	GO:0004672 GO:0004713 GO:0005524 GO:0006468 GO:0016020 GO:0051260	AT1G53165	Protein kinase superfamily protein
CLIP2.076533	5p	chromosome_16	7808005	Cre16.g688302_4532.v6.1	5'UTR	-	-	GCTCTTAATCACTCGGGCCACA	80%	ACCTTGACCTCGACGAAACC	CGTGTGTCTCACTAAGCGGT	g16847.t1,Cre01.g071350.t1.1,Cre01.g071350.t1.2	(1 of 1) K08999 - hypothetical protein (K08999)	-	PF02577	PTHR15160 PTHR15160:SF6	-	-	K08999	GO:0004518 GO:0005515	AT1G19660	Wound-responsive family protein
CLIP2.076534	5p	chromosome_12	6369937	Cre12.g537200_4532.v6.1	3'UTR	-	OGD1	ACCAACGCTGTAAATGTAGCTC	80%	CATGAAATGGAGCATGGGCG	ATGTTTTGCTGACGCGCATT	g13209.t1,OGD1,Cre12.g537200.t1.1	(1 of 1) 1.2.4.2 - Oxoglutarate dehydrogenase (succinyl-transferring) / Oxoglutarate dehydrogenase (lipoamide); 2-oxoglutarate dehydrogenase, E1 subunit	Probable 2-oxoglutarate dehydrogenase (alpha-ketoglutarate dehydrogenase) E1 subunit (EC 1.2.4.2); mitochondrial location predicted by Target-P	PF00676 PF02779 PF16078 PF16870	PTHR23152 PTHR23152:SF4	-	EC:1.2.4.2	K00164	GO:0004591 GO:0006099 GO:0008152 GO:0016624 GO:0030976 GO:0055114	AT5G65750	2-oxoglutarate dehydrogenase, E1 component
CLIP2.076534	3p	chromosome_12	6369936	Cre12.g537200_4532.v6.1	3'UTR	-	OGD1	TGTCGTCCTGATCCAGGCATGA	80%	ATGTTTTGCTGACGCGCATT	CATGAAATGGAGCATGGGCG	g13209.t1,OGD1,Cre12.g537200.t1.1	(1 of 1) 1.2.4.2 - Oxoglutarate dehydrogenase (succinyl-transferring) / Oxoglutarate dehydrogenase (lipoamide); 2-oxoglutarate dehydrogenase, E1 subunit	Probable 2-oxoglutarate dehydrogenase (alpha-ketoglutarate dehydrogenase) E1 subunit (EC 1.2.4.2); mitochondrial location predicted by Target-P	PF00676 PF02779 PF16078 PF16870	PTHR23152 PTHR23152:SF4	-	EC:1.2.4.2	K00164	GO:0004591 GO:0006099 GO:0008152 GO:0016624 GO:0030976 GO:0055114	AT5G65750	2-oxoglutarate dehydrogenase, E1 component
CLIP2.076535	3p	chromosome_02	827210	Cre02.g078750_4532.v6.1	outside_mRNA	111	PUS3	TTTGCTAAAGGTATGGCACGTG	80%	AAATGCTTTGAAAGGCGCGT	AGGTCAAGGCCTGTTTGGAG	PUS3,g1429.t1	RNA pseudouridine synthase; (1 of 1) K15452 - tRNA pseudouridine synthase 2 [EC:5.4.99.-] (PUS2)	RNA pseudouridine synthase, mitochondrial precursor	PF00849 PF01479	PTHR11079 PTHR11079:SF73	-	EC:5.4.99.23	K15452	GO:0001522 GO:0003723 GO:0009451 GO:0009982	AT1G76050	Pseudouridine synthase family protein
CLIP2.076536	5p truncated?	chromosome_07	3448865	Cre07.g335550_4532.v6.1	CDS	18	-	CCGGCCCATTATTGTGTAGAAG	63%	ACTTTCACGCTGACATCCGT	GGGTCAAATTGCAGCTGTGG	g7812.t1	-	-	-	-	-	-	-	-	-	-
CLIP2.076537	3p truncated?	chromosome_01	3546926	Cre01.g023050_4532.v6.1 & Cre01.g023100_4532.v6.1	3'UTR & 5'UTR	-	UBX2 & -	TTTCCCAAACGCTATTAGTCGA	63%	CCTTGCCGCAATCGATTCTG	AGCTTGGACGCGTTATGACA	UBX2,g532.t1,Cre01.g023050.t1.1 & g533.t1	(1 of 2) IPR006567//IPR018997 - PUG domain // PUB domain; Ubiquitin-associated protein & (1 of 6) IPR001471//IPR016177 - AP2/ERF domain // DNA-binding domain	- & null-allele mutant was isolated (PMID 29743196)	PF09409 & PF00847	PTHR23153 & -	- & -	- & -	- & -	GO:0005515 & GO:0003677 GO:0003700 GO:0006355	- & -	- & -
CLIP2.076538	3p	chromosome_10	2132219	Cre10.g433250_4532.v6.1	3'UTR	-	UAPA4,XUV4	CTATGTTTCCGAGTCGCGAGTC	80%	TATGCCTTTGCTGGGATGCA	CCTCAACCTCATCATCCCCG	g10688.t1,XUV4,Cre10.g433250.t1.1,UAPA4	Xanthine/uracil/vitamin C permease-like; (1 of 4) PTHR11119//PTHR11119:SF36 - XANTHINE-URACIL / VITAMIN C PERMEASE FAMILY MEMBER // SUBFAMILY NOT NAMED	-	PF00860	PTHR11119 PTHR11119:SF36	-	-	-	GO:0005215 GO:0006810 GO:0016020 GO:0055085	AT2G27810	nucleobase-ascorbate transporter 12
CLIP2.076539	5p	chromosome_06	2098142	Cre06.g266000_4532.v6.1	intron	29	STK1	TGCGCGGTTTTGGTTTGTTTCG	63%	AGATGGGGTTGGCTGCTTAC	CGCACCACTTATCAGCATGC	STK1,g5971.t1,Cre06.g266000.t1.1	Serine/threonine protein kinase; (1 of 15) PTHR12291:SF23 - PROTEIN MEC-15	-	PF00069	PTHR12291 PTHR12291:SF23	-	EC:2.7.11.17	-	GO:0004672 GO:0005524 GO:0006468	-	-
CLIP2.076540	3p truncated?	chromosome_12	9576254	Cre12.g539800_4532.v6.1	CDS	12	-	CCTGATTCCAGTACCAATGGTT	63%	GTTGATTCGTGAGCGCCATC	ACCCCAAAGCAGACACCAAA	g13779.t1,Cre12.g539800.t1.1	(1 of 88) IPR011333 - POZ domain	-	-	-	-	-	-	-	-	-
CLIP2.076542	3p	chromosome_06	5689569	Cre06.g288000_4532.v6.1	CDS	20	-	TGTTCTAAACGGCAACCAGCTT	63%	CGACCGGCATTCGAATTGAC	CTACGTCCGTAGCAGGGAAC	g6688.t1	(1 of 21) IPR004827 - Basic-leucine zipper domain	-	-	-	-	-	-	GO:0003700 GO:0006355 GO:0043565	-	-
CLIP2.076542	5p	chromosome_12	2117480	Cre12.g509950_4532.v6.1	CDS	1	-	GAAGGTGATTATACCGAAAACC	80%	CGAAAGCGGACAAAGGCAAA	GTTGAGGCGTGTCTCAGTCA	g12352.t1	-	-	-	-	-	-	-	-	-	-
CLIP2.076543	5p	chromosome_17	5110009	Cre17.g736474_4532.v6.1	3'UTR	-	-	GCTAGGTCGCTGGGGCCGATGT	80%	CGAGAACCAGCATATCCGCT	CGAAGGCATCTCCTACGGAC	g17814.t1	-	-	-	-	-	-	-	-	-	-
CLIP2.076543	3p	chromosome_17	5110008	Cre17.g736474_4532.v6.1	3'UTR	-	-	TGCAGCGGGAACGGTTTCATCT	80%	CGAAGGCATCTCCTACGGAC	CGAGAACCAGCATATCCGCT	g17814.t1	-	-	-	-	-	-	-	-	-	-
CLIP2.076545	3p	chromosome_02	138575	Cre02.g074150_4532.v6.1	3'UTR	-	HKR1,COP5	AGTTTAACCTGTATGAGTGGCT	80%	CGCGTGTTTGGTGTGTACTG	CGAACTCGTACCGTACCTCG	COP5,g1315.t2	(1 of 1) IPR001054//IPR001425//IPR001789//IPR003594//IPR003661//IPR004358//IPR005467//IPR011006//IPR013761//IPR029730//IPR029787 - Adenylyl cyclase class-3/4/guanylyl cyclase // Archaeal/bacterial/fungal rhodopsin // Signal transduction response regulator, receiver domain // Histidine kinase-like ATPase, C-terminal domain // Signal transduction histidine kinase, dimerisation/phosphoacceptor domain // Signal transduction histidine kinase-related protein, C-terminal // Histidine kinase domain // CheY-like superfamily // Sterile alpha motif/pointed domain // Archaeal/bacterial/fungal rhodopsin-like // Nucleotide cyclase; Histidine kinase rhodopsin 1	Also known as Chlamyopsin 5; is bimodally switched by ultraviolet and blue light; contains bacteriorhodopsin, Histine kinase, response regulator receiver and Guanylate/adenylate cyclase catalytic domains	PF00072 PF00211 PF00512 PF01036 PF02518	PTHR24423 PTHR24423:SF442	-	EC:2.7.13.3	-	GO:0000155 GO:0000160 GO:0005216 GO:0006811 GO:0007165 GO:0009190 GO:0016020 GO:0016310 GO:0016772 GO:0016849 GO:0035556	-	-
CLIP2.076545	5p	chromosome_06	6348133	Cre06.g293100_4532.v6.1	intron	23	-	CGCGAGAGTATGTGAGTTGAAA	80%	TACGGCTCTGGGGAGATGAA	GGACATCGACGAGCAGGTAG	Cre06.g293100.t1.1,g6789.t1	(1 of 2) PTHR19957:SF124 - SYNTAXIN-8B-RELATED	-	PF09177	PTHR19957 PTHR19957:SF124	-	-	-	GO:0005515 GO:0016020 GO:0016192 GO:0042309 GO:0048193 GO:0050825 GO:0050826	-	-
CLIP2.076547	5p	chromosome_09	1291517	intergenic	-	-	-	TTGGTTTTTTGTATGTCTTCGT	80%	GATAATCATCCGGGCCCCAG	GTCACTGAGTCACACAGCGA	-	-	-	-	-	-	-	-	-	-	-
CLIP2.076547	5p	chromosome_12	6173694	Cre12.g535700_4532.v6.1	intron	46	HSP70D	TAAATCGTATATTCATGTTTGG	63%	CCACATGGACGGCTAACCTT	CCTGCTCGTTGTCCTTTCCT	HSP70D,g13176.t1	(1 of 2) PTHR19375:SF173 - CHAPERONE PROTEIN DNAK; Heat shock protein 70D	HSP70D is one of 9 genes encoding HSP7-like proteins in Chlamydomonas; it is more similar to chloroplast than to mitochondrial HSP7s and contains an N-terminal extension, thus might be chloroplast-targeted;	PF00012	PTHR19375 PTHR19375:SF173	-	-	-	-	-	-
CLIP2.076548	3p truncated?	plastome	131740	CreCp.g802319_4532.v6.1	5'UTR	-	2717001,ChreCp055,rps11	GGGTGCGAATGGGTTAGCGTGC	63%	TAGCTGATAGGCGAGGCAAC	AAACCGGACTCCGTTGTTGT	ChreCp055,CreCp.g007700,2717001	30S ribosomal protein S11; (1 of 1) IPR019981 - Ribosomal protein S11, bacterial-type	-	PF00411	PTHR11759	-	-	-	GO:0003735 GO:0005622 GO:0005840 GO:0006412	ATCG00750	ribosomal protein S11
CLIP2.076549	5p	chromosome_12	233655	Cre12.g484950_4532.v6.1	outside_mRNA	108	-	TGACTAGCGTGGGTTAGAGGGC	80%	CGCGGTATTGTACGTTGCTG	AGTCGGCCCAGAAATCACTG	g12035.t1	-	-	-	-	-	-	-	-	-	-
CLIP2.076549	3p truncated?	chromosome_12	233623	Cre12.g484950_4532.v6.1	outside_mRNA	108	-	TGACTAGCGTGGGTTAGAGGGC	80%	AGTCGGCCCAGAAATCACTG	CGCGGTATTGTACGTTGCTG	g12035.t1	-	-	-	-	-	-	-	-	-	-
CLIP2.076550	5p	chromosome_03	6470735	Cre03.g193500_4532.v6.1	outside_mRNA	130	TGL8,CGLD15,PGD1,PML1	TACGAAGTTAAGTTAATCCTTT	80%	GCGTACATAGGGACCCACAG	TAGGTGCCTCTCTCAGTCCC	g4003.t1,CGLD15,Cre03.g193500.t1.1,PML1,TGL8	(1 of 2) PTHR21493//PTHR21493:SF124 - CGI-141-RELATED/LIPASE CONTAINING PROTEIN // SUBFAMILY NOT NAMED; Plastid galactoglycerolipid degredation 1	Monogalactosyldiacylglycerol(MGDG)-specific lipase, plays essential roles in maintaining thylakoid membrane composition and structure during stress; Plastid Galactolipid Degradation 1; Conserved in the Green Lineage and Diatoms	PF01764	PTHR21493 PTHR21493:SF124	-	-	-	GO:0006629	AT3G61680	alpha/beta-Hydrolases superfamily protein
CLIP2.076550	3p	chromosome_03	6470737	Cre03.g193500_4532.v6.1	outside_mRNA	130	TGL8,CGLD15,PGD1,PML1	TAACATAATAATGAATCCCGTG	80%	TAGGTGCCTCTCTCAGTCCC	GCGTACATAGGGACCCACAG	g4003.t1,CGLD15,Cre03.g193500.t1.1,PML1,TGL8	(1 of 2) PTHR21493//PTHR21493:SF124 - CGI-141-RELATED/LIPASE CONTAINING PROTEIN // SUBFAMILY NOT NAMED; Plastid galactoglycerolipid degredation 1	Monogalactosyldiacylglycerol(MGDG)-specific lipase, plays essential roles in maintaining thylakoid membrane composition and structure during stress; Plastid Galactolipid Degradation 1; Conserved in the Green Lineage and Diatoms	PF01764	PTHR21493 PTHR21493:SF124	-	-	-	GO:0006629	AT3G61680	alpha/beta-Hydrolases superfamily protein
CLIP2.076552	3p	chromosome_06	3244593	Cre06.g277050_4532.v6.1	intron	32	-	GACAGATTTAGGGGTGAGGACA	63%	CCAAACCCCATACCCCAGAC	TGGGGAATAGGGTGGAGGAG	g6210.t1	(1 of 1) K14856 - protein SDA1 (SDA1, SDAD1)	-	PF05285 PF08158	PTHR12730 PTHR12730:SF0	-	-	K14856	GO:0000055 GO:0005488 GO:0030036 GO:0042273	AT1G13160	ARM repeat superfamily protein
CLIP2.076552	3p truncated?	chromosome_09	3744754	Cre09.g397401_4532.v6.1	intron	66	-	AATCCTGCCTGCCGGAACGCGC	63%	GTGTCAGTACTCACAGCGCT	TGCACACACCGCTCACTATT	g9863.t1,Cre02.g134300.t1.1,Cre02.g134300.t1.2	(1 of 274) IPR020683 - Ankyrin repeat-containing domain	-	-	PTHR12393	-	-	-	-	-	-
CLIP2.076553	5p truncated?	chromosome_09	3552261	Cre09.g396587_4532.v6.1	3'UTR	-	-	AGGAAATAAACATGGAGATTCT	80%	CGGGTTGCAAAAGGTTGGAG	ACCTCCTCATCCACCTCCTC	g9840.t3,Cre02.g133250.t1.1	(1 of 781) IPR000104 - Antifreeze protein, type I	-	-	-	-	-	-	GO:0042309 GO:0050825 GO:0050826	-	-
CLIP2.076553	3p	chromosome_09	3552257	Cre09.g396587_4532.v6.1	3'UTR	-	-	AGGAAATAAACATGGAGATTCT	80%	ACCTCCTCATCCACCTCCTC	CGGGTTGCAAAAGGTTGGAG	g9840.t3,Cre02.g133250.t1.1	(1 of 781) IPR000104 - Antifreeze protein, type I	-	-	-	-	-	-	GO:0042309 GO:0050825 GO:0050826	-	-
CLIP2.076554	5p	chromosome_16	6020399	Cre16.g678250_4532.v6.1 & Cre16.g801983_4532.v6.1	outside_mRNA & 3'UTR	-	- & -	AGCTACACCGCCTTTTTCGTTA	80%	TGCATGGATACGGCTCGTAC	CGGTTTTGCGTTGTGGATGT	Cre16.g678250.t1.1,g16549.t1 & -	- & -	- & -	- & -	- & PTHR11207	- & -	- & -	- & -	- & -	- & -	- & -
CLIP2.076554	3p truncated?	chromosome_16	6020409	Cre16.g678250_4532.v6.1 & Cre16.g801983_4532.v6.1	outside_mRNA & 3'UTR	-	- & -	AGCTACACCGCCTTTTTCGTTA	80%	CGGTTTTGCGTTGTGGATGT	TGCATGGATACGGCTCGTAC	Cre16.g678250.t1.1,g16549.t1 & -	- & -	- & -	- & -	- & PTHR11207	- & -	- & -	- & -	- & -	- & -	- & -
CLIP2.076556	3p	chromosome_13	2224004	Cre13.g578012_4532.v6.1	intron	75	-	AGATGTATTGGGCACAGGTTAA	63%	GGGTTGGGTTTGTGTGTGTG	GATCTCCACCAGTCGTAGCG	g14201.t1	(1 of 1) PTHR11061//PTHR11061:SF29 - RNA M5U METHYLTRANSFERASE FAMILY // SUBFAMILY NOT NAMED	-	-	PTHR11061 PTHR11061:SF29	-	-	-	-	AT3G27180	S-adenosyl-L-methionine-dependent methyltransferases superfamily protein
CLIP2.076556	5p	chromosome_17	258119	Cre17.g697624_4532.v6.1	3'UTR	-	-	CCTAGGACTTATGTTCAACGTG	80%	CAGGCCCAACTTCTGAGGAG	CCTGTCTTGTCATGCGTCCT	g16919.t1,Cre17.g697624.t1.1	(1 of 1) K12587 - exosome complex component MTR3 (MTR3, EXOSC6)	-	PF01138	PTHR11953 PTHR11953:SF2	-	-	K12587	-	AT4G27490	3'-5'-exoribonuclease family protein
CLIP2.076557	3p	chromosome_07	6311011	Cre07.g800873_4532.v6.1	3'UTR/CDS	-	-	GCCCTTAACGTAGTGCCAATAA	63%	GTGTCCCATCCACACACCAT	TTCTGCTGCTGGATGGACAG	-	-	-	-	-	-	-	-	-	-	-
CLIP2.076559	3p	chromosome_02	8013182	Cre02.g144900_4532.v6.1	3'UTR	-	MPA4	TCTTGGCTTAAGCTCTCAGAGG	80%	TCCAGGAAGGGTCTAGGAGC	ACTGCTTCGGCTTCCTTCTC	g2571.t1,MPA4	Metallophosphoesterase/metallo-dependent phosphatase; (1 of 3) PTHR11668//PTHR11668:SF267 - SERINE/THREONINE PROTEIN PHOSPHATASE // SUBFAMILY NOT NAMED	-	PF00149	PTHR11668 PTHR11668:SF267	-	EC:3.1.3.48	-	GO:0016787	-	-
CLIP2.076559	3p	chromosome_10	6579551	Cre10.g465700_4532.v6.1	intron	19	-	GATACAGCTATATATTATTGTA	63%	AGGTGCGTGTGTGTATGTGT	GAAAAGGGTAGGGACAGGGC	Cre10.g465700.t1.1,g11411.t1	(1 of 1) PF01082//PF03712 - Copper type II ascorbate-dependent monooxygenase, N-terminal domain (Cu2_monooxygen) // Copper type II ascorbate-dependent monooxygenase, C-terminal domain (Cu2_monoox_C)	-	PF01082 PF03712	PTHR10157	-	EC:1.14.17.1	-	GO:0003824 GO:0004497 GO:0005507 GO:0016715 GO:0055114	-	-
CLIP2.076560	5p	chromosome_10	4099106	Cre10.g448350_4532.v6.1	3'UTR	-	-	TAACCCGTCGAATCTAGTAGTC	80%	GCTGCCTGGTGTTTAGCCTA	CATGCCTTATTGTTCCGCGG	g11024.t1	(1 of 3) PTHR10361 - SODIUM-BILE ACID COTRANSPORTER	-	PF13593	PTHR10361	-	-	-	GO:0016020	-	-
CLIP2.076560	3p truncated?	chromosome_10	4099107	Cre10.g448350_4532.v6.1	3'UTR	-	-	TAACCCGTCGAATCTAGTAGTC	80%	CATGCCTTATTGTTCCGCGG	GCTGCCTGGTGTTTAGCCTA	g11024.t1	(1 of 3) PTHR10361 - SODIUM-BILE ACID COTRANSPORTER	-	PF13593	PTHR10361	-	-	-	GO:0016020	-	-
CLIP2.076561	3p truncated?	chromosome_07	1476152	Cre07.g324000_4532.v6.1	intron	81	NUP160	GTAATAGGAGCTGCCAAGTATA	40%	CTGACTCCCATTCCACACCC	ACAACCCTAATCCGAGCAGC	g7484.t1,Cre07.g324000.t1.1	Nucleoporin 160; (1 of 54) IPR011047 - Quinonprotein alcohol dehydrogenase-like superfamily	160 kDa Nuclear Pore Complex Protein	-	PTHR21286	-	-	-	-	-	-
CLIP2.076563	5p truncated?	chromosome_09	375906	Cre18.g749947_4532.v6.1	5'UTR	-	FAP21	CGACAGCCAGAAGGTTGCGTGT	80%	CATGGGCGTCCTAGGGTAAC	AAGGGCATATCCATAGCGCC	g18115.t1,Cre31.g780650.t1.1	Flagellar Associated Protein 21; (1 of 1) PTHR24343//PTHR24343:SF158 - SERINE/THREONINE KINASE // SUBFAMILY NOT NAMED	Found in flagellar proteome as Coiled-Coil protein FAP21; Related to EFHB protein in humans	-	PTHR24343 PTHR24343:SF158	-	-	-	-	-	-
CLIP2.076563	5p	chromosome_15	5652894	Cre15.g801853_4532.v6.1	intron	22	-	CAGATCGTAGCCTACTGCTAGA	40%	GATTGGGGGTGTGTCTGGAG	AAACGAAACGAAAGCCCGTG	-	-	-	-	-	-	-	-	-	-	-
CLIP2.076564	3p	chromosome_12	450591	Cre12.g494900_4532.v6.1	intron	5	PPP37	TCGCCAGGGCAGGTGCGAATCT	63%	GCACATCTACACACGGACCA	ACATACACCTTCGCAACCGT	Cre12.g494900.t1.1,PPP37,g12119.t1	(1 of 1) K15423 - serine/threonine-protein phosphatase 4 catalytic subunit (PPP4C); Putative Serine/threonine-protein phosphatase PP2A-3 catalytic subunit	PP2A-c4	PF00149	PTHR11668 PTHR11668:SF278	-	EC:3.1.3.16	K15423	GO:0016787	AT5G55260	protein phosphatase X 2
CLIP2.076565	5p	chromosome_04	1477343	Cre04.g213900_4532.v6.1	3'UTR	-	-	TACTTTCTGATGATCACCAGAA	80%	GGGCCAAGAGCAAGTCTTCT	AAATCCGCGGTCTGTGAAGT	g4699.t1,Cre04.g213900.t1.1	-	-	-	-	-	-	-	-	-	-
CLIP2.076566	5p	chromosome_07	1412498	Cre07.g323250_4532.v6.1	5'UTR	-	-	CACCAGTTGTCACTCACAGATA	80%	CGGGCGCCATTATCAAAAGG	ACTGCTATAGACGTGCTCGC	g7467.t1	-	-	-	-	-	-	-	-	-	-
CLIP2.076566	3p truncated?	chromosome_07	1412508	Cre07.g323250_4532.v6.1	5'UTR	-	-	CACCAGTTGTCACTCACAGATA	80%	ACTGCTATAGACGTGCTCGC	CGGGCGCCATTATCAAAAGG	g7467.t1	-	-	-	-	-	-	-	-	-	-
CLIP2.076567	5p	chromosome_11	4361889	Cre11.g482800_4532.v6.1	CDS	42	STK5,STPK5	TAAGGCGCAGGTGTCTTGCAGA	40%	CTGAAGCCGCCCCTTACTAC	ATTTTCATGATGGCGCGACG	STPK5,g11986.t1,STK5	(1 of 112) 2.7.11.25 - Mitogen-activated protein kinase kinase kinase / MLTK; Serine/threonine protein kinase	Serine/Threonine Protein Kinase Homolog 5	PF07714	PTHR23257	-	EC:2.7.11.25	-	GO:0004672 GO:0004713 GO:0005524 GO:0006468	AT4G23180	cysteine-rich RLK (RECEPTOR-like protein kinase) 10
CLIP2.076568	5p	chromosome_04	1252918	Cre04.g215000_4532.v6.1	3'UTR	-	BKT,CBK1,BKT1	CATTAGGTTAGACGTGCGCGGG	80%	CGGTACCGTGTCTGTTCACA	CCGTTGGCAGCACATATTCG	g4671.t1,BKT,Cre04.g215000.t1.1,BKT1,CBK1	Beta-carotene ketolase; (1 of 1) IPR000104//IPR005804 - Antifreeze protein, type I // Fatty acid desaturase domain	beta-carotene C-4 oxygenase (beta-carotene ketolase), putative chloroplast precursor (CBK) (crtW); overexpression after removal of the 116 aa C-terminal extension leads to high accumulation of astaxanthin and other ketocarotenoids	PF00487	-	-	-	-	GO:0006629 GO:0042309 GO:0050825 GO:0050826	-	-
CLIP2.076569	3p	chromosome_06	6270082	Cre06.g292450_4532.v6.1	3'UTR	-	PUS13	AGGTCCAGCCCCGTCAGATGGG	80%	AGGCGTTTAAACTCCGGGAG	TTTTGTGAGCATGGCCGTTG	PUS13,g6776.t1,Cre06.g292450.t1.1	RNA pseudouridine synthase; (1 of 1) 5.4.99.44 - Mitochondrial tRNA pseudouridine(27/28) synthase	-	PF01416	PTHR11142 PTHR11142:SF4	-	EC:5.4.99.44	-	GO:0001522 GO:0003723 GO:0009451 GO:0009982	-	-
CLIP2.076569	5p truncated?	chromosome_06	6270038	Cre06.g292450_4532.v6.1	3'UTR	-	PUS13	AGGTCCAGCCCCGTCAGATGGG	80%	TTTTGTGAGCATGGCCGTTG	AGGCGTTTAAACTCCGGGAG	PUS13,g6776.t1,Cre06.g292450.t1.1	RNA pseudouridine synthase; (1 of 1) 5.4.99.44 - Mitochondrial tRNA pseudouridine(27/28) synthase	-	PF01416	PTHR11142 PTHR11142:SF4	-	EC:5.4.99.44	-	GO:0001522 GO:0003723 GO:0009451 GO:0009982	-	-
CLIP2.076570	3p	chromosome_07	46063	Cre07.g312150_4532.v6.1	5'UTR	-	-	TGTATAACCGATGCTGCTCCGT	40%	CGTTGAGTCCACCTTGCTCT	AGCAAGCCAAAACAGCGAAG	g7223.t1	(1 of 1) PF00580//PF13361 - UvrD/REP helicase N-terminal domain (UvrD-helicase) // UvrD-like helicase C-terminal domain (UvrD_C)	-	PF00580 PF13361	PTHR11070	-	EC:3.6.4.12	-	GO:0003677 GO:0004003 GO:0005524 GO:0016787	-	-
CLIP2.076572	5p	chromosome_09	5707864	Cre09.g410450_4532.v6.1	3'UTR	-	ROC15,ROC74	ATTCCAGGCACTCTTATCGAGG	80%	TTGCTTGCATCTCCGTGTCT	CGCAACAGTGTTGGTGGAAG	Cre09.g410450.t1.1,g10169.t1,ROC74	Rhythm Of Chloroplast 15; (1 of 4) IPR001005//IPR006447//IPR009057//IPR017930 - SANT/Myb domain // Myb domain, plants // Homeodomain-like // Myb domain	LUX(PCL1)/BOA(NOX)-like GARP protein, transcription factor involved in the circadian clock and its resetting by light	PF00249	PTHR31442	-	-	-	GO:0003677	-	-
CLIP2.076572	3p	chromosome_09	5707853	Cre09.g410450_4532.v6.1	3'UTR	-	ROC15,ROC74	CGTGCGCGATCTAAAACGATGC	80%	CGCAACAGTGTTGGTGGAAG	TTGCTTGCATCTCCGTGTCT	Cre09.g410450.t1.1,g10169.t1,ROC74	Rhythm Of Chloroplast 15; (1 of 4) IPR001005//IPR006447//IPR009057//IPR017930 - SANT/Myb domain // Myb domain, plants // Homeodomain-like // Myb domain	LUX(PCL1)/BOA(NOX)-like GARP protein, transcription factor involved in the circadian clock and its resetting by light	PF00249	PTHR31442	-	-	-	GO:0003677	-	-
CLIP2.076572	3p	plastome	63101	CreCp.g802290_4532.v6.1	3'UTR	-	ChreCp026,2716975,psbM	ACGTTCTTTGTCCTCTATCGAC	63%	ATTGACCCACTTTGCTCCCT	GTTTCCCCTTCCCCTTACGG	2716975,CreCp.g004300,ChreCp026	photosystem II protein M; (1 of 1) K02714 - photosystem II PsbM protein (psbM)	-	PF05151	PTHR35774 PTHR35774:SF1	-	-	K02714	GO:0009523 GO:0015979 GO:0016021 GO:0019684	ATCG00220	photosystem II reaction center protein M
CLIP2.076573	3p	chromosome_16	5867206	Cre16.g679600_4532.v6.1	5'UTR	-	-	TAGTTACCGGTTGGACATTCGA	80%	CTTTAACCGCAGCAGCTTGG	AAAGGTCGAACGACTCACCC	Cre16.g679600.t1.1,g16518.t1	(1 of 1) K11092 - U2 small nuclear ribonucleoprotein A' (SNRPA1)	-	PF14580	PTHR10552	-	-	K11092	GO:0005515	AT1G09760	U2 small nuclear ribonucleoprotein A
CLIP2.076574	3p	chromosome_14	1483698	Cre14.g617500_4532.v6.1	5'UTR	-	FAP132,RSP14	GCAAAAGACTGTGAGCGCGCTG	80%	GCTGCTTCACTTGGTTGGTG	CAGTAATGCCACGATTGCCG	FAP132,g14878.t1,Cre14.g617500.t1.1	Radial Spoke Protein 14; (1 of 1) PTHR15599:SF1 - RHABDOID TUMOR DELETION REGION PROTEIN 1	An Armadillo repeat protein in radial spoke stalk [PMID: 16507594]; Found in the flagellar proteome as FAP132 [PMID: 15998802]	-	PTHR15599 PTHR15599:SF1	-	-	-	GO:0005488 GO:0005515	-	-
CLIP2.076574	5p truncated?	chromosome_14	1483708	Cre14.g617500_4532.v6.1	5'UTR	-	FAP132,RSP14	GCAAAAGACTGTGAGCGCGCTG	80%	CAGTAATGCCACGATTGCCG	GCTGCTTCACTTGGTTGGTG	FAP132,g14878.t1,Cre14.g617500.t1.1	Radial Spoke Protein 14; (1 of 1) PTHR15599:SF1 - RHABDOID TUMOR DELETION REGION PROTEIN 1	An Armadillo repeat protein in radial spoke stalk [PMID: 16507594]; Found in the flagellar proteome as FAP132 [PMID: 15998802]	-	PTHR15599 PTHR15599:SF1	-	-	-	GO:0005488 GO:0005515	-	-
CLIP2.076575	3p	chromosome_03	5518991	Cre03.g184950_4532.v6.1	CDS	84	MAW3	GGTATAGATACCAGGATGGTCC	63%	CTGGAGGCTGTCTTCAACGT	CAACATCATTAGCGCCAGGC	MAW3,g3833.t1	Membrane-associated hydroxyproline-rich glycoprotein 3	Contains predicted C-terminal GPI-anchor signal	-	-	-	-	-	-	-	-
CLIP2.076577	3p	chromosome_10	5097150	Cre10.g455190_4532.v6.1	intron	1	-	ATTACGAGGGGCAGGTGTGGTG	63%	CAGTAGCGCTCGGATGCATA	GGCGTCATGTTGCTGTGTTT	g11171.t1	(1 of 1) PF04989 - Cephalosporin hydroxylase (CmcI)	-	PF04989	PTHR40048	-	-	-	GO:0008168 GO:0008610	-	-
CLIP2.076577	5p truncated?	chromosome_12	4351231	Cre12.g519180_4532.v6.1	3'UTR	-	EFT1a,PSRP7,EFT1	GGAGTAGTGATGTGAGTATGTC	80%	GAACGACATGGAGAAGGCCA	ACCGCACATGCTGTTAGGAA	Cre12.g519200.t4.1,g12799.t3,EFT1a,EFT1	Chloroplast elongation factor Ts-like protein; (1 of 1) K02357 - elongation factor Ts (tsf, TSFM)	Polyprotein of EF-Ts; Chloroplast small ribosomal subunit protein PSRP-7 and elongation factor Ts are encoded in this single transcript	PF00575 PF00889	PTHR11741 PTHR11741:SF0	-	-	K02357	GO:0003676 GO:0003723 GO:0003735 GO:0003746 GO:0005515 GO:0005622 GO:0005840 GO:0006412 GO:0006414	AT4G29060	elongation factor Ts family protein
CLIP2.076579	5p truncated?	chromosome_01	2339929	intergenic	-	-	-	TCGTCGTAGTAAGGTTGATGAA	63%	CAGGTGTGAAGTACGGCAGT	GCACAGTTGCTGATGCCAAA	-	-	-	-	-	-	-	-	-	-	-
CLIP2.076579	5p	chromosome_01	4309587	Cre01.g029300_4532.v6.1	3'UTR	-	TPI1,TPIC1,TPIC	CTCTTAAGATGCAGTAGGTGAG	80%	CGTAACGATCTGCAACGCTG	AGACTCCCGGCATTCCTACT	g667.t1,TPIC,Cre01.g029300.t1.1,TPI1	(1 of 1) 5.3.1.1 - Triose-phosphate isomerase / Triosephosphate mutase; Triose phosphate isomerase, chloroplast precursor	Calvin-Benson-Bassham cycle enzyme	PF00121	PTHR21139	-	EC:5.3.1.1	K01803	GO:0004807 GO:0008152	AT2G21170	triosephosphate isomerase
CLIP2.076580	3p	chromosome_07	6305942	Cre07.g356900_4532.v6.1	intron	79	-	ATCACGTATGTTTCCACACAAT	63%	GGACAATTACCTGGTCCGCA	GTGGGAAGAAGGTGGACCAG	g8296.t1,Cre07.g356900.t1.1	-	-	-	-	-	-	-	-	-	-
CLIP2.076581	3p	chromosome_13	1374286	Cre13.g571750_4532.v6.1	5'UTR	-	-	ATTTAAATGGGACGCCCCAAGT	80%	TGTAATTGCGCCCCTGTCAT	ATGACCTGGCATAGCGATGG	g14060.t1,Cre13.g571750.t1.1	(1 of 1) PTHR10050 - DOLICHYL-PHOSPHATE-MANNOSE--PROTEIN MANNOSYLTRANSFERASE	-	PF02815	PTHR10050	-	-	-	GO:0016020	AT2G25110	stromal cell-derived factor 2-like protein precursor
CLIP2.076581	5p	chromosome_13	1374286	Cre13.g571750_4532.v6.1	5'UTR	-	-	ATTATATTAATTTCTGGTACAG	80%	ATGACCTGGCATAGCGATGG	TGTAATTGCGCCCCTGTCAT	g14060.t1,Cre13.g571750.t1.1	(1 of 1) PTHR10050 - DOLICHYL-PHOSPHATE-MANNOSE--PROTEIN MANNOSYLTRANSFERASE	-	PF02815	PTHR10050	-	-	-	GO:0016020	AT2G25110	stromal cell-derived factor 2-like protein precursor
CLIP2.076582	5p	chromosome_09	1135700	Cre09.g800995_4532.v6.1	3'UTR	-	-	ACTTGTATCACTGTGAACCTCA	80%	TGGGATAGCACCGTAGTCCA	CGCCTGTGTCGTTGTTGAAG	-	(1 of 781) IPR000104 - Antifreeze protein, type I	-	-	-	-	-	-	GO:0042309 GO:0050825 GO:0050826	-	-
CLIP2.076582	3p	chromosome_09	1135697	Cre09.g800995_4532.v6.1	3'UTR	-	-	AGGGCCTTCAAGGGGCTTGGTA	80%	CGCCTGTGTCGTTGTTGAAG	TGGGATAGCACCGTAGTCCA	-	(1 of 781) IPR000104 - Antifreeze protein, type I	-	-	-	-	-	-	GO:0042309 GO:0050825 GO:0050826	-	-
CLIP2.076583	5p	chromosome_09	3047052	Cre09.g393728_4532.v6.1	3'UTR	-	-	GGGAGGGCGGGCTCTGTCAGTG	80%	TGCGTGCACACTCATTGTTG	AACCTTTCATGCGGGGTGAT	Cre02.g129750.t1.2,Cre02.g129750.t1.1,g9762.t1	(1 of 3) K05302 - SET domain-containing protein 6 (SETD6)	-	PF00856 PF09273	PTHR13271 PTHR13271:SF11	-	EC:2.1.1.259	K05302	GO:0005515	-	-
CLIP2.076583	3p	chromosome_09	3047041	Cre09.g393728_4532.v6.1	3'UTR	-	-	AGACATAGCAAAACCGATAGCA	80%	AACCTTTCATGCGGGGTGAT	TGCGTGCACACTCATTGTTG	Cre02.g129750.t1.2,Cre02.g129750.t1.1,g9762.t1	(1 of 3) K05302 - SET domain-containing protein 6 (SETD6)	-	PF00856 PF09273	PTHR13271 PTHR13271:SF11	-	EC:2.1.1.259	K05302	GO:0005515	-	-
CLIP2.076584	5p	chromosome_08	3776636	Cre08.g381000_4532.v6.1	3'UTR	-	-	TCGTTACCAGGATTGGTCCGGA	80%	GGCTCTGACTTCTGGCTTGT	ACACGCCCATTCTGCTTACA	g8966.t1,Cre08.g381000.t1.1	(1 of 587) 2.7.11.1 - Non-specific serine/threonine protein kinase / Threonine-specific protein kinase	-	-	-	-	EC:2.7.11.1	-	GO:0042309 GO:0050825 GO:0050826	-	-
CLIP2.076584	3p	chromosome_08	3776642	Cre08.g381000_4532.v6.1	3'UTR	-	-	CGGGCGTATCAAGTCGGGCCGC	80%	ACACGCCCATTCTGCTTACA	GGCTCTGACTTCTGGCTTGT	g8966.t1,Cre08.g381000.t1.1	(1 of 587) 2.7.11.1 - Non-specific serine/threonine protein kinase / Threonine-specific protein kinase	-	-	-	-	EC:2.7.11.1	-	GO:0042309 GO:0050825 GO:0050826	-	-
CLIP2.076586	5p	chromosome_11	4334658	Cre11.g482650_4532.v6.1	3'UTR	-	EZY3	AAGGGCCCTTGGAAGTTACTTG	80%	GGAAAGACGGCATCAGTGGA	AGTGCAGGTGACGTGTGTAG	EZY3,g11982.t1	Early zygote expressed protein	Early zygote expressed of unknown function [PMID: 18487630]	-	-	-	-	-	-	-	-
CLIP2.076586	3p	chromosome_17	3226872	Cre17.g721600_4532.v6.1	3'UTR	-	-	CGGTGAGTAGTCTAGTAAACTA	80%	GGTCTCTGGGTAGTTTGGGC	GTACCTATGAAGTGCGGGGG	g17459.t1	(1 of 1) K12847 - U4/U6.U5 tri-snRNP-associated protein 2 (USP39, SAD1)	-	PF00443 PF02148	PTHR24006 PTHR24006:SF521	-	EC:3.4.19.12	K12847	GO:0008270 GO:0016579 GO:0036459	AT4G22285	Ubiquitin C-terminal hydrolases superfamily protein
CLIP2.076586	5p	chromosome_17	3226878	Cre17.g721600_4532.v6.1	3'UTR	-	-	GCTCGGAGAATCCCTTCGATTG	80%	GTACCTATGAAGTGCGGGGG	GGTCTCTGGGTAGTTTGGGC	g17459.t1	(1 of 1) K12847 - U4/U6.U5 tri-snRNP-associated protein 2 (USP39, SAD1)	-	PF00443 PF02148	PTHR24006 PTHR24006:SF521	-	EC:3.4.19.12	K12847	GO:0008270 GO:0016579 GO:0036459	AT4G22285	Ubiquitin C-terminal hydrolases superfamily protein
CLIP2.076587	3p	chromosome_14	2526620	Cre14.g624550_4532.v6.1 & Cre14.g624600_4532.v6.1	5'UTR & 5'UTR	-	- & -	TTAAAGTGCTCGGGTAATAGGC	80%	CTTGCGACTTTGGAGCACAG	CTGCACAACAAACGAGGTGG	g15047.t1 & g15048.t1	- & (1 of 85) IPR009057 - Homeodomain-like	- & -	- & -	- & -	- & -	- & -	- & -	- & GO:0003677	- & -	- & -
CLIP2.076587	5p truncated?	chromosome_14	2526602	Cre14.g624550_4532.v6.1 & Cre14.g624600_4532.v6.1	5'UTR & 5'UTR	-	- & -	TTAAAGTGCTCGGGTAATAGGC	80%	CTGCACAACAAACGAGGTGG	CTTGCGACTTTGGAGCACAG	g15047.t1 & g15048.t1	- & (1 of 85) IPR009057 - Homeodomain-like	- & -	- & -	- & -	- & -	- & -	- & -	- & GO:0003677	- & -	- & -
CLIP2.076588	5p truncated?	chromosome_09	431354	Cre18.g749547_4532.v6.1	3'UTR	-	-	TCTAGGACTGATGTGATCCTGC	80%	CAAAAAGGTGTGTCCCGCTG	TCACGATGTGCGGTTGTGTA	g18107.t1,Cre31.g780300.t1.1	(1 of 1) PF07510 - Protein of unknown function (DUF1524) (DUF1524)	-	PF07510	-	-	-	-	-	-	-
CLIP2.076589	5p	chromosome_16	5380047	Cre16.g683200_4532.v6.1	5'UTR	-	-	TGACCTGCAATGACGATTTCAG	80%	CCAGGAACCCAGTGTGGTAC	TACACACGAACTCAGTGCCC	Cre16.g683200.t1.1,g16438.t1	-	-	-	-	-	-	-	-	-	-
CLIP2.076589	3p	chromosome_16	5380039	Cre16.g683200_4532.v6.1	5'UTR	-	-	GAGACGTTTGAAGCTGTTTGTC	80%	TACACACGAACTCAGTGCCC	CCAGGAACCCAGTGTGGTAC	Cre16.g683200.t1.1,g16438.t1	-	-	-	-	-	-	-	-	-	-
CLIP2.076591	5p	chromosome_16	6068128	Cre16.g677800_4532.v6.1	3'UTR	-	-	GAGGTACATTTGCTGGCAAGTT	80%	TCCACCAAACCCCAACTCAC	TGAGGACTAGTTGAGCCCGA	Cre16.g677800.t1.1,g16560.t1	(1 of 1) PTHR21530//PTHR21530:SF1 - PHEROMONE SHUTDOWN PROTEIN // TRAB FAMILY PROTEIN	-	PF01963	PTHR21530 PTHR21530:SF1	-	-	-	-	AT5G52030	TraB family protein
CLIP2.076591	5p	chromosome_16	6068140	Cre16.g677800_4532.v6.1	3'UTR	-	-	ATACGAGGGGGAGTTTATCAGC	80%	TGAGGACTAGTTGAGCCCGA	TGCGTATAATGGCGAGCTGT	Cre16.g677800.t1.1,g16560.t1	(1 of 1) PTHR21530//PTHR21530:SF1 - PHEROMONE SHUTDOWN PROTEIN // TRAB FAMILY PROTEIN	-	PF01963	PTHR21530 PTHR21530:SF1	-	-	-	-	AT5G52030	TraB family protein
CLIP2.076592	5p	chromosome_02	2472718	Cre02.g091850_4532.v6.1	3'UTR	-	-	CGCCAGTGTACTATGGTCGACG	80%	CGTGCACAGTATTCGCCATG	CCTCTTCACCAAACGCCTCT	g1720.t1,Cre02.g091850.t1.1	(1 of 1) 4.2.1.18 - Methylglutaconyl-CoA hydratase	-	PF00378	PTHR11941 PTHR11941:SF61	-	EC:4.2.1.18	K05607	GO:0003824 GO:0008152	AT4G16800	ATP-dependent caseinolytic (Clp) protease/crotonase family protein
CLIP2.076592	3p	chromosome_02	2472709	Cre02.g091850_4532.v6.1	3'UTR	-	-	TCCATTAATACTGTGCATAAGC	80%	CCTCTTCACCAAACGCCTCT	CGTGCACAGTATTCGCCATG	g1720.t1,Cre02.g091850.t1.1	(1 of 1) 4.2.1.18 - Methylglutaconyl-CoA hydratase	-	PF00378	PTHR11941 PTHR11941:SF61	-	EC:4.2.1.18	K05607	GO:0003824 GO:0008152	AT4G16800	ATP-dependent caseinolytic (Clp) protease/crotonase family protein
CLIP2.076593	3p	chromosome_06	5131643	Cre06.g283034_4532.v6.1	3'UTR	-	-	ATGCTGCAAGAACAGTTCAACT	80%	TGTCAACGCAACAAAGCTCG	ATGTAGCCACGGTATGCTGG	g6582.t1	(1 of 6) 3.1.1.1 - Carboxylesterase / Procaine esterase	-	PF12697	PTHR31591 PTHR31591:SF1	-	EC:3.1.1.1	-	-	AT5G19050	alpha/beta-Hydrolases superfamily protein
CLIP2.076593	5p	chromosome_06	5131638	Cre06.g283034_4532.v6.1	3'UTR	-	-	ACTTCGGTGAGAGGTAGCAGGC	80%	ATGTAGCCACGGTATGCTGG	TGTCAACGCAACAAAGCTCG	g6582.t1	(1 of 6) 3.1.1.1 - Carboxylesterase / Procaine esterase	-	PF12697	PTHR31591 PTHR31591:SF1	-	EC:3.1.1.1	-	-	AT5G19050	alpha/beta-Hydrolases superfamily protein
CLIP2.076594	5p	chromosome_14	2543739	Cre14.g624750_4532.v6.1	intron	40	-	TGCTACTTATTCGGAGGGTGTA	63%	CATGCTGCGTGTGATGATGG	ACCACACGTTATCTGTGCGT	g15051.t1,Cre14.g624750.t1.1	-	-	-	-	-	-	-	-	-	-
CLIP2.076595	5p	chromosome_10	551601	Cre10.g421350_4532.v6.1	3'UTR	-	MMP25	GGCCAAAGAGTGGAATGTCTGT	80%	CCAACTGGACTGCTGACCAT	GATTGCGCCTGGTACTACGA	MMP25,g10427.t1,Cre10.g421350.t1.1	Matrix metalloproteinase; (1 of 40) 3.4.24.38 - Gametolysin / Lysin	Matrix metalloproteinase belonging to the M11 peptidase family	PF05548	-	-	EC:3.4.24.38	-	-	-	-
CLIP2.076597	5p	chromosome_07	5733896	Cre07.g353000_4532.v6.1	3'UTR	-	-	ATGTTATTGTTTGATGCGAGAT	80%	ATAAACGTGACAGGCGCAGA	GTCGTCTGCGGATTTCATGC	Cre07.g353000.t1.1,g8210.t1	(1 of 52) 2.7.11.22 - Cyclin-dependent kinase / Cdk-activating protein kinase	-	PF07714	PTHR24055 PTHR24055:SF137	-	EC:2.7.11.22	-	GO:0004672 GO:0004713 GO:0005524 GO:0006468	-	-
CLIP2.076597	3p truncated?	chromosome_07	5733896	Cre07.g353000_4532.v6.1	3'UTR	-	-	ATGTTATTGTTTGATGCGAGAT	80%	GTCGTCTGCGGATTTCATGC	ATAAACGTGACAGGCGCAGA	Cre07.g353000.t1.1,g8210.t1	(1 of 52) 2.7.11.22 - Cyclin-dependent kinase / Cdk-activating protein kinase	-	PF07714	PTHR24055 PTHR24055:SF137	-	EC:2.7.11.22	-	GO:0004672 GO:0004713 GO:0005524 GO:0006468	-	-
CLIP2.076597	3p	chromosome_10	912005	intergenic	-	-	-	CGCCAATAACGGATTTCGAACG	80%	GTAGCGTTGCGGGGATATCA	TGCAAGGTGACGCCAACTAT	-	-	-	-	-	-	-	-	-	-	-
CLIP2.076598	5p	chromosome_07	6257545	Cre07.g356600_4532.v6.1	intron	22	-	ACGACGGTGTCCATTTTCGTGA	40%	TGTCGGCAACTACCATACCG	CTCTTCCTGGCGTCGATCTC	g8290.t1,Cre07.g356600.t1.1	(1 of 1) PF08007 - Cupin superfamily protein (Cupin_4)	-	PF08007	PTHR13096	-	EC:1.14.11.27	-	-	-	-
CLIP2.076600	5p	chromosome_12	8485093	Cre12.g549600_4532.v6.1	5'UTR	-	-	TTTTTGGGCGCGCAGACGAGAT	80%	ACAGCTGCTCAATGAGGTCC	TGACCGACATGCACGTGTAA	g13556.t1	(1 of 96) IPR019734 - Tetratricopeptide repeat	-	-	PTHR26312 PTHR26312:SF52	-	-	-	GO:0005515	-	-
CLIP2.076600	3p	chromosome_16	4395744	Cre16.g668400_4532.v6.1	3'UTR	-	-	GGAACCCTATCTTTACTACCGA	80%	TCCCATCAGATGCGGTATGC	GGATGGGGGAAGTGAGTGTG	g16270.t1,Cre16.g668400.t1.1	(1 of 1) PTHR23354//PTHR23354:SF72 - NUCLEOLAR PROTEIN 7/ESTROGEN RECEPTOR COACTIVATOR-RELATED // PROTEIN LMD-3, ISOFORM A	-	PF07534	PTHR23354 PTHR23354:SF72	-	-	-	-	-	-
CLIP2.076600	5p	chromosome_16	4395749	Cre16.g668400_4532.v6.1	3'UTR	-	-	CACGACGGTGTTCATCATTTGTA	80%	GGATGGGGGAAGTGAGTGTG	TCCCATCAGATGCGGTATGC	g16270.t1,Cre16.g668400.t1.1	(1 of 1) PTHR23354//PTHR23354:SF72 - NUCLEOLAR PROTEIN 7/ESTROGEN RECEPTOR COACTIVATOR-RELATED // PROTEIN LMD-3, ISOFORM A	-	PF07534	PTHR23354 PTHR23354:SF72	-	-	-	-	-	-
CLIP2.076601	5p	chromosome_01	2051327	Cre01.g011300_4532.v6.1	3'UTR	-	SCLP50,CPY	TGCATATAAGTGAACCCCTTTA	80%	TGTCCAGCTATCCCGTCTCA	CTGGAGGGCGCAAAGTTTTC	g282.t1,CPY	Serine carboxypeptidase; (1 of 3) K09645 - vitellogenic carboxypeptidase-like protein [EC:3.4.16.-] (CPVL)	null-allele mutant was isolated (PMID 29743196)	PF00450	PTHR11802	-	EC:3.4.16.5	K09645	GO:0004185 GO:0006508	AT1G15000	serine carboxypeptidase-like 50
CLIP2.076601	3p	chromosome_01	2051321	Cre01.g011300_4532.v6.1	3'UTR	-	SCLP50,CPY	GATATCGAGGGCGCATGTTAAT	80%	CTGGAGGGCGCAAAGTTTTC	TGTCCAGCTATCCCGTCTCA	g282.t1,CPY	Serine carboxypeptidase; (1 of 3) K09645 - vitellogenic carboxypeptidase-like protein [EC:3.4.16.-] (CPVL)	null-allele mutant was isolated (PMID 29743196)	PF00450	PTHR11802	-	EC:3.4.16.5	K09645	GO:0004185 GO:0006508	AT1G15000	serine carboxypeptidase-like 50
CLIP2.076603	5p	chromosome_04	2283072	intergenic	-	-	-	TTCTGTGATAGTGTGGCCACAT	80%	AGGAAAGGAATCGCTGGTGG	TGTTCGTGCATGGGATGACA	-	-	-	-	-	-	-	-	-	-	-
CLIP2.076603	5p	chromosome_07	5534463	Cre07.g351600_4532.v6.1	5'UTR	-	HEL40	GTTGTAAAGGAGCCTTTGTTGA	80%	GACCCGAGCGAACTATCTGG	TGCCGTAAGTACACCCAACC	Cre07.g351600.t1.1,HEL40,g8179.t1	(1 of 2) PTHR24031:SF303 - DEAD-BOX ATP-DEPENDENT RNA HELICASE 47, MITOCHONDRIAL; possible helicase	-	PF00270 PF00271	PTHR24031 PTHR24031:SF303	-	EC:3.6.4.13	-	GO:0003676 GO:0005524	-	-
CLIP2.076603	3p	chromosome_07	5534464	Cre07.g351600_4532.v6.1	5'UTR	-	HEL40	TAACCAACAACTGGGCATAAAG	80%	TGCCGTAAGTACACCCAACC	GACCCGAGCGAACTATCTGG	Cre07.g351600.t1.1,HEL40,g8179.t1	(1 of 2) PTHR24031:SF303 - DEAD-BOX ATP-DEPENDENT RNA HELICASE 47, MITOCHONDRIAL; possible helicase	-	PF00270 PF00271	PTHR24031 PTHR24031:SF303	-	EC:3.6.4.13	-	GO:0003676 GO:0005524	-	-
CLIP2.076605	5p	chromosome_06	6699485	Cre06.g295150_4532.v6.1	3'UTR	-	-	AGCTATTTCTTGTTCGATCCGA	80%	CAAGAGTGCAGAGAGACGCA	CTCATGTCCTGGGTTCGCTT	g6832.t1	(1 of 4) PF13515 - Fusaric acid resistance protein-like (FUSC_2)	-	PF13515	-	-	-	-	-	-	-
CLIP2.076605	5p	chromosome_17	3601483	Cre17.g725150_4532.v6.1	intron	67	-	TGCGATTTGCGTGGGTGGCCCC	80%	AAGACACCTGTAGCCGTGTG	GATGTAACGAGGGGAGCGAG	g17536.t1,Cre17.g725150.t1.1	(1 of 2) K05658 - ATP-binding cassette, subfamily B (MDR/TAP), member 1 (ABCB1)	-	PF00005 PF00664	PTHR24221	-	EC:3.6.3.44	K05658	GO:0005524 GO:0006810 GO:0016021 GO:0016887 GO:0042626 GO:0055085	AT2G47000	ATP binding cassette subfamily B4
CLIP2.076605	3p	chromosome_17	3601490	Cre17.g725150_4532.v6.1	intron	67	-	GTCTTCAATTTTCTCGTTATCT	80%	GATGTAACGAGGGGAGCGAG	AAGACACCTGTAGCCGTGTG	g17536.t1,Cre17.g725150.t1.1	(1 of 2) K05658 - ATP-binding cassette, subfamily B (MDR/TAP), member 1 (ABCB1)	-	PF00005 PF00664	PTHR24221	-	EC:3.6.3.44	K05658	GO:0005524 GO:0006810 GO:0016021 GO:0016887 GO:0042626 GO:0055085	AT2G47000	ATP binding cassette subfamily B4
CLIP2.076606	5p	chromosome_05	723026	Cre05.g245451_4532.v6.1	3'UTR	-	RBL10	GCAACAAAAAAAGAAACTTAGG	80%	GTGTTTGTCTCCGGCACAAC	TACCTCCACTACTGCCCTCC	Cre05.g245400.t1.3,g5225.t1,RBL10	Rhomboid-like protease; (1 of 11) 3.4.21.105 - Rhomboid protease	similar to rhomboid intramembrane serine proteases, involved in signaling, mitochondrial morphogenesis and apoptosis (PMID: 17114579); possibly organelle-targeted	PF01694	PTHR22936	-	EC:3.4.21.105	-	GO:0004252 GO:0006508 GO:0016021	-	-
CLIP2.076606	3p	chromosome_05	723026	Cre05.g245451_4532.v6.1	3'UTR	-	RBL10	GATGCCTGGGGGGGCCGTGGGC	80%	TACCTCCACTACTGCCCTCC	GTGTTTGTCTCCGGCACAAC	Cre05.g245400.t1.3,g5225.t1,RBL10	Rhomboid-like protease; (1 of 11) 3.4.21.105 - Rhomboid protease	similar to rhomboid intramembrane serine proteases, involved in signaling, mitochondrial morphogenesis and apoptosis (PMID: 17114579); possibly organelle-targeted	PF01694	PTHR22936	-	EC:3.4.21.105	-	GO:0004252 GO:0006508 GO:0016021	-	-
CLIP2.076607	3p	chromosome_09	1759606	Cre09.g398200_4532.v6.1	CDS	93	-	CGGGTCAGGTTAGATTCTTGTT	63%	CCTACATCGCCTACCGCATT	GCTCTGCTCCACTGTTGAGT	Cre09.g398200.t1.1,g9318.t2	(1 of 1) PTHR23244//PTHR23244:SF304 - KELCH REPEAT DOMAIN // KELCH DOMAIN-CONTAINING PROTEIN 4	-	PF00612 PF13415	PTHR23244 PTHR23244:SF304	-	-	-	GO:0005515	AT5G50310	Galactose oxidase/kelch repeat superfamily protein
CLIP2.076608	5p	chromosome_11	3671009	Cre11.g478528_4532.v6.1	intron	74	-	ACGTTAGTAAAAAGCAAATTGC	40%	TACAGCACGTCCTTCCACAC	TCCCACCATCTTTGCATCCC	g11880.t1,Cre11.g478500.t1.2	-	-	-	-	-	-	-	-	-	-
CLIP2.076609	5p	chromosome_07	4909466	Cre07.g346550_4532.v6.1	3'UTR	-	-	CGGCGGATCACTGTTTAAGGGT	80%	CAGACGATGCCAGAGGTTGT	GAGACCGCATGACGCATCTA	g8064.t1	(1 of 8) 2.7.11.1//2.7.12.1 - Non-specific serine/threonine protein kinase / Threonine-specific protein kinase // Dual-specificity kinase	-	PF00069	PTHR23257 PTHR23257:SF513	-	EC:2.7.11.1	-	GO:0004672 GO:0004713 GO:0005524 GO:0006468	AT3G14350	STRUBBELIG-receptor family 7
CLIP2.076609	5p	chromosome_07	4909449	Cre07.g346550_4532.v6.1	3'UTR	-	-	TTACGATGTCTGAGGCATGGCG	80%	GAGACCGCATGACGCATCTA	CAGACGATGCCAGAGGTTGT	g8064.t1	(1 of 8) 2.7.11.1//2.7.12.1 - Non-specific serine/threonine protein kinase / Threonine-specific protein kinase // Dual-specificity kinase	-	PF00069	PTHR23257 PTHR23257:SF513	-	EC:2.7.11.1	-	GO:0004672 GO:0004713 GO:0005524 GO:0006468	AT3G14350	STRUBBELIG-receptor family 7
CLIP2.076611	3p	chromosome_02	2857844	Cre02.g094750_4532.v6.1	5'UTR	-	-	CCCTGTGTAGGGTGGGCAGCAT	80%	CGCGGCTGAATGTTAGAAGC	GAAGGAAACACCGCAAACCC	g1792.t2	-	-	-	-	-	-	-	-	-	-
CLIP2.076611	5p	chromosome_04	2252439	Cre04.g220387_4532.v6.1	CDS	46	CYP770A1	GCCAACGAAGAGTCGCAAATTC	40%	-	CAAGGTGACTGTGGCAAACG	Cre04.g220400.t1.2,g4807.t1	(1 of 10) IPR001128//IPR002401 - Cytochrome P450 // Cytochrome P450, E-class, group I; Cytochrome P45. Previously annotated as CYP77A1	cytochrome P450, unknown function, in CYP711 clan. The CYP711 clan includes CYP711A1 of Arabidopsis (MAX1). This gene product makes a carotenoid-derived branch inhibiting hormone. The CYP743 family has best BLAST hits to CYP3 family members (animal sequences). The top 100 BLAST hits were all animal sequences. The plant CYP711 clan may share a common ancestor with the animal CYP3/CYP4 clan.	PF00067	PTHR24291	-	-	-	GO:0005506 GO:0016705 GO:0020037 GO:0055114	-	-
CLIP2.076613	5p	chromosome_17	1416762	Cre17.g706300_4532.v6.1	intron	10	XPD1,RAD3C	ATATTGTATTCATGGTAAAAGG	63%	TGGTCTACTGCACACGAACC	CTCCATCTCCACATCTCCGC	RAD3C,XPD1,g17117.t1	(1 of 1) K10844 - DNA excision repair protein ERCC-2 (ERCC2, XPD); RAD3/XP-D family DNA-binding helicase	DNA repair helicase. Related to human XPD and yeast Rad3p.	PF04851 PF06777 PF13307	PTHR11472 PTHR11472:SF1	-	EC:3.6.4.12	K10844	GO:0003676 GO:0003677 GO:0004003 GO:0005524 GO:0005634 GO:0006139 GO:0006289 GO:0008026 GO:0016787 GO:0016818	AT1G03190	RAD3-like DNA-binding helicase protein
CLIP2.076613	3p	chromosome_17	5952740	Cre17.g742200_4532.v6.1	3'UTR	-	-	TTTAATTTTGAAGGGCACATTT	63%	CTCGGTCGTCAGGATACGTG	TACTGTGCTGTGCATGCTGA	g17951.t1	(1 of 1) PTHR22870:SF220 - RCC1 AND BTB DOMAIN-CONTAINING PROTEIN 2	-	PF00415	PTHR22870 PTHR22870:SF220	-	-	-	-	AT1G19880	Regulator of chromosome condensation (RCC1) family protein
CLIP2.076614	5p	chromosome_13	4056577	Cre13.g590850_4532.v6.1	3'UTR	-	-	TAACTTCATTCAGCATCTCGGG	80%	TGTAACACGACCAGCTCCAC	CGTGTTGTACTCGGGCTGTA	Cre13.g590850.t1.1,g14489.t1	-	-	-	PTHR24106	-	-	-	-	-	-
CLIP2.076614	3p truncated?	chromosome_13	4056583	Cre13.g590850_4532.v6.1	3'UTR	-	-	TAACTTCATTCAGCATCTCGGG	80%	CGTGTTGTACTCGGGCTGTA	TGTAACACGACCAGCTCCAC	Cre13.g590850.t1.1,g14489.t1	-	-	-	PTHR24106	-	-	-	-	-	-
CLIP2.076615	3p truncated?	chromosome_07	2653210	Cre07.g330600_4532.v6.1	intron	53	-	ACCCTTGAACATACGCGTCGGG	40%	GGAGAAGGACGAGAGGAGGT	GGGGCGCTATCTTTACTCCC	g7693.t1	(1 of 2) K01510 - apyrase (ENTPD1_3_8)	-	PF01150	PTHR11782	-	EC:3.6.1.5	K01510	GO:0016787	-	-
CLIP2.076617	3p	chromosome_15	2358104	Cre02.g142907_4532.v6.1	CDS	27	-	GTTATACTGGCACGCTGAACCA	63%	GTTCAAGTCGATGATGCGGC	CTCGGCACTCACCTGACATT	g2804.t1	(1 of 4) PTHR10666//PTHR10666:SF57 - UBIQUITIN // MCG1031578	-	PF14214	PTHR10666 PTHR10666:SF57	-	-	-	-	-	-
CLIP2.076617	3p	chromosome_16	7667850	Cre16.g685613_4532.v6.1	intron	85	-	CAAGATCCGGTTTCTCGGCGCA	63%	CCAAAACCTGCAACCCCATG	TGTAAGAGCTGCTGCCTCAC	Cre01.g070400.t1.1,g16823.t1	(1 of 1) PF02689//PF05970 - Helicase (Herpes_Helicase) // PIF1-like helicase (PIF1)	-	PF02689 PF05970	PTHR23274	-	EC:3.6.4.12	K15255	GO:0000723 GO:0003678 GO:0004386 GO:0005524 GO:0006281	-	-
CLIP2.076618	5p	chromosome_16	1554899	Cre16.g653500_4532.v6.1	3'UTR_intron	-	-	TACATGAATCCCAAAAGAAGGG	80%	GCGGCCAAACGTTTTACTGT	ATGATGGTGCGTTTGGAGGT	g15803.t1	-	-	-	-	-	-	-	-	-	-
CLIP2.076618	3p truncated?	chromosome_16	1554088	Cre16.g653500_4532.v6.1	3'UTR_intron	-	-	TACATGAATCCCAAAAGAAGGG	80%	ATGATGGTGCGTTTGGAGGT	GCGGCCAAACGTTTTACTGT	g15803.t1	-	-	-	-	-	-	-	-	-	-
CLIP2.076619	3p truncated?	plastome	189810	CreCp.g802332_4532.v6.1	CDS	13	ChreCp067,2717046,psaC	GCCACACCGATAATCCGACTGG	63%	TATGCAAACATCCCGCATGG	GCCTTTGGCTGGAAGAGTCT	CreCp.g010100,ChreCp067,2717046	photosystem I iron-sulfur center; (1 of 1) K02691//K05575 - photosystem I subunit VII (psaC) // NAD(P)H-quinone oxidoreductase subunit 4 (ndhD)	-	PF13187	PTHR24960 PTHR24960:SF40	-	EC:1.97.1.12	K02691 K05575	GO:0009055 GO:0009522 GO:0009773 GO:0015979 GO:0042651 GO:0051539	ATCG01060	iron-sulfur cluster binding;electron carriers;4 iron, 4 sulfur cluster binding
CLIP2.076621	3p	chromosome_01	2515033	Cre01.g014800_4532.v6.1	CDS	6	MSH7,CPL21	GCCCGCTCTCAGGCCTGGTTCT	63%	GTTTTAGGCAGCAGCGATCG	CCTGGAGTGCTACCAAGGTG	g358.t1,MSH7	putative MutS type 2 DNA repair protein; (1 of 1) K07456 - DNA mismatch repair protein MutS2 (mutS2)	Conserved in the plant lineage; Orthologous to AT1G65070 in Arabidopsis thaliana, a DNA mismatch repair protein MutS, type 2;	PF00488	PTHR11361 PTHR11361:SF14	-	-	K07456	GO:0004519 GO:0005524 GO:0006298 GO:0016887 GO:0030983 GO:0045910	AT1G65070	DNA mismatch repair protein MutS, type 2
CLIP2.076621	3p	plastome	15041	CreCp.g802268_4532.v6.1	5'UTR	-	2717012,rpl20,ChreCp006	GTAAAGTGACCGGTTGAAGTCA	63%	TCAGGCCCAGTAGGAATCGA	TGAAAATTGGCGTGGCTTCG	ChreCp006,CreCp.g001200,2717012	50S ribosomal protein L20; (1 of 1) PTHR10986//PTHR10986:SF12 - 39S RIBOSOMAL PROTEIN L20 // 50S RIBOSOMAL PROTEIN L20, CHLOROPLASTIC	-	PF00453	PTHR10986 PTHR10986:SF12	-	-	-	GO:0003735 GO:0005622 GO:0005840 GO:0006412 GO:0019843	-	-
CLIP2.076622	5p	chromosome_07	2650593	Cre07.g330550_4532.v6.1 & Cre07.g330600_4532.v6.1	3'UTR & 3'UTR	-	- & -	GGCGGGGGCGAAGTACGTGTGC	80%	GGCATTGAATACGCCAGCTG	GTGGTTGTCAAGGTGGTGGA	g7692.t1,Cre07.g330550.t1.1 & g7693.t1	- & (1 of 2) K01510 - apyrase (ENTPD1_3_8)	- & -	- & PF01150	- & PTHR11782	- & -	- & EC:3.6.1.5	- & K01510	- & GO:0016787	- & -	- & -
CLIP2.076622	3p truncated?	chromosome_07	2650597	Cre07.g330550_4532.v6.1 & Cre07.g330600_4532.v6.1	3'UTR & 3'UTR	-	- & -	GGCGGGGGCGAAGTACGTGTGC	80%	GTGGTTGTCAAGGTGGTGGA	GGCATTGAATACGCCAGCTG	g7692.t1,Cre07.g330550.t1.1 & g7693.t1	- & (1 of 2) K01510 - apyrase (ENTPD1_3_8)	- & -	- & PF01150	- & PTHR11782	- & -	- & EC:3.6.1.5	- & K01510	- & GO:0016787	- & -	- & -
CLIP2.076623	3p truncated?	plastome	102591	CreCp.g802309_4532.v6.1	5'UTR	-	2716996,petG,ChreCp045	TCGTGAGTGGTTTTGGCATACT	40%	CTGCAGCTTTTGGGCAAGAA	AGCTAACAAATCCCCGGCAA	ChreCp045,CreCp.g006400,2716996	(1 of 1) K02640 - cytochrome b6-f complex subunit 5 (petG); cytochrome b6/f complex subunit V	-	PF02529	PTHR35516	-	EC:1.10.9.1	K02640	GO:0009512	ATCG00600	PETG
CLIP2.076624	5p	chromosome_12	2295644	Cre12.g508250_4532.v6.1	CDS	91	-	GAGTTGTGGTAGCTAGGTATTC	40%	ACTGGACAGAAACGCTAGGC	GGCGAGTACAACTGCTTCCT	g12390.t1	(1 of 1) PTHR22975:SF9 - F6D8.33-RELATED	-	PF00443	PTHR22975 PTHR22975:SF9	-	EC:3.4.19.12	-	GO:0016579 GO:0036459	-	-
CLIP2.076625	3p	chromosome_02	5942181	Cre02.g117900_4532.v6.1	intron	15	HEL11,MTR4	CGGCTCACCGTTACGTAGTCCA	63%	CATGTTGGTTGTCGCTTGCA	CGTGGCATTTGCAGCTATCC	MTR4,g2446.t1,HEL11	DEAD/DEAH box family ATP dependent helicase; (1 of 2) K12598 - ATP-dependent RNA helicase DOB1 (MTR4, SKIV2L2)	putative Mtr4p homolog, also called DOB1: Dead-box family ATP dependent helicase required for mRNA export from the nucleus; co-factor of the exosome complex, required for 3' end formation of 5.8S rRNA in Saccharomyces cerevisiae.	PF00270 PF00271 PF08148 PF13234	-	-	EC:3.6.4.13	K12598	GO:0003676 GO:0005524	AT1G59760	RNA helicase, ATP-dependent, SK12/DOB1 protein
CLIP2.076626	3p truncated?	mitogenome	12000	CreMt.g802344_4532.v6.1	CDS	37	ChrepMp08,801489,rtl	GCTATAACGAGCTCGGTAACCC	63%	CTTTGACCGCGAATTGTGCA	CGCTTTTGTATGGACTCGCG	CreMt.g001900,ChrepMp08,801489	(1 of 352) PF00078 - Reverse transcriptase (RNA-dependent DNA polymerase) (RVT_1); reverse transcriptase-like protein	May play a role in replication of the linear mitogenome	PF00078	-	-	-	-	-	-	-
CLIP2.076627	5p	chromosome_03	4605006	Cre03.g176651_4532.v6.1	5'UTR	-	MYSM1	GCCGGTTGTTATCTGTACTGAA	80%	GAGTGTGTAAGGGGTGGGTG	ACCACTAGCGCTTTCGACAA	g3650.t1,Cre03.g176650.t1.3	(1 of 1) PF00249//PF01398 - Myb-like DNA-binding domain (Myb_DNA-binding) // JAB1/Mov34/MPN/PAD-1 ubiquitin protease (JAB); Histone H2A deubiquitinase	-	PF00249 PF01398	PTHR12802 PTHR12802:SF20	-	-	-	GO:0003677 GO:0005515	-	-
CLIP2.076627	3p	chromosome_03	4605018	Cre03.g176651_4532.v6.1	5'UTR	-	MYSM1	TTCTCCATATCCTTTTCAAGAC	80%	ACCACTAGCGCTTTCGACAA	GAGTGTGTAAGGGGTGGGTG	g3650.t1,Cre03.g176650.t1.3	(1 of 1) PF00249//PF01398 - Myb-like DNA-binding domain (Myb_DNA-binding) // JAB1/Mov34/MPN/PAD-1 ubiquitin protease (JAB); Histone H2A deubiquitinase	-	PF00249 PF01398	PTHR12802 PTHR12802:SF20	-	-	-	GO:0003677 GO:0005515	-	-
CLIP2.076628	3p truncated?	chromosome_07	5466286	Cre07.g351000_4532.v6.1	3'UTR	-	WWP1	TTATTGATTTTTATTAGTCCAA	80%	CAAGCCGCCGGAAATTATGG	GACCGTTGCACTGTGTGTTC	WWP1,g8168.t1	(1 of 1) K12821 - pre-mRNA-processing factor 40 (PRPF40, PRP40); Protein with WW and FF domains	contains two WW repeats, involved in binding Pro-rich proteins or phosphoproteins, and four FF domains, also involved in protein binding	PF00397 PF01846	PTHR11864 PTHR11864:SF0	-	-	K12821	GO:0005515	AT1G44910	pre-mRNA-processing protein 40A
CLIP2.076629	5p truncated?	chromosome_16	4028281	Cre16.g690000_4532.v6.1	3'UTR	-	HPAT2,CGL147	GGTATGGAGTGTTGCTGCGTAC	80%	CGGGCTCGCTACTCAGAAAT	GAGCAAGGTGAACAAGTGCG	CGL147,Cre16.g690000.t1.1,g16196.t1	Hydroxyproline O-arabinosyl transferase 2	GT8 family protein, Conserved in the Green Lineage; HPAT1 and HPAT2 share co-orthologous relationship with three HPAT genes in Arabidopsis;	-	PTHR31485 PTHR31485:SF1	-	-	-	-	-	-
CLIP2.076629	3p	chromosome_16	4028288	Cre16.g690000_4532.v6.1	3'UTR	-	HPAT2,CGL147	GGTATGGAGTGTTGCTGCGTAC	80%	GAGCAAGGTGAACAAGTGCG	CGGGCTCGCTACTCAGAAAT	CGL147,Cre16.g690000.t1.1,g16196.t1	Hydroxyproline O-arabinosyl transferase 2	GT8 family protein, Conserved in the Green Lineage; HPAT1 and HPAT2 share co-orthologous relationship with three HPAT genes in Arabidopsis;	-	PTHR31485 PTHR31485:SF1	-	-	-	-	-	-
CLIP2.076630	3p truncated?	plastome	128525	CreCp.g802317_4532.v6.1	3'UTR	-	atpH,ChreCp053,2717044	GACACGTTGGTGTGTTCCAGAG	80%	AACCCTATCGTAGCTGCTGC	TGGTTGTGCTCTTGTAGGCA	ChreCp053,2717044,CreCp.g007500	ATPase III subunit; (1 of 1) K02110 - F-type H+-transporting ATPase subunit c (ATPF0C, atpE)	-	PF00137	PTHR10031	-	-	K02110	GO:0015078 GO:0015986 GO:0015991 GO:0033177 GO:0045263	ATCG00140	ATP synthase subunit C family protein
CLIP2.076632	5p	chromosome_01	698069	Cre01.g003850_4532.v6.1	3'UTR	-	CYP1,CYP747A1	GTAAACGACGCTCGGAAGGCGA	80%	CAGGGTATACGAGACGTGGC	TAGATGTTGCTGCTGTGGGG	g97.t1,CYP1	Cytochrome P450, CYP197 superfamily; (1 of 19) 1.14.14.1 - Unspecific monooxygenase / Xenobiotic monooxygenase	cytochrome P450, unknown function	PF00067	PTHR24291	-	EC:1.14.14.1	-	GO:0004497 GO:0005506 GO:0016705 GO:0020037 GO:0055114	AT2G44890	cytochrome P450, family 704, subfamily A, polypeptide 1
CLIP2.076632	3p truncated?	chromosome_01	698097	Cre01.g003850_4532.v6.1	3'UTR	-	CYP1,CYP747A1	GTAAACGACGCTCGGAAGGCGA	80%	TAGATGTTGCTGCTGTGGGG	CAGGGTATACGAGACGTGGC	g97.t1,CYP1	Cytochrome P450, CYP197 superfamily; (1 of 19) 1.14.14.1 - Unspecific monooxygenase / Xenobiotic monooxygenase	cytochrome P450, unknown function	PF00067	PTHR24291	-	EC:1.14.14.1	-	GO:0004497 GO:0005506 GO:0016705 GO:0020037 GO:0055114	AT2G44890	cytochrome P450, family 704, subfamily A, polypeptide 1
CLIP2.076632	3p truncated?	chromosome_14	1610854	intergenic	-	-	-	TCAGTAATACCCCATTTCAGCT	80%	GCTGACCACACGTTGTTGTC	GAGACAAGCAACCGGAGTCA	-	-	-	-	-	-	-	-	-	-	-
CLIP2.076633	5p	chromosome_02	7549345	Cre02.g800267_4532.v6.1	CDS	40	-	TCCATGGTTGGGTAATGAGGGG	63%	CGATGGCTGTGCAATCTTCG	CTGGTTCCGTGTGATGTCCA	-	(1 of 39) PTHR13078:SF53 - PROTEIN MAOC-1	-	-	PTHR13078 PTHR13078:SF53	-	-	-	-	-	-
CLIP2.076635	5p truncated?	chromosome_02	7348878	Cre09.g391801_4532.v6.1	5'UTR	-	VSP4	GAGGCTAACACTCGTCCCCCCG	80%	GGAGGACGAGAAGGAGGAGT	GTCCCAGGTATACTCGCTGC	g9706.t1,Cre02.g127250.t1.2,Cre02.g127250.t1.1,VSP4	(1 of 8) PTHR11339:SF290 - PROTEIN T26A8.1; Hydroxyproline-rich cell wall glycoprotein	Hydroxyproline rich glycoprotein VSP4; (SP)n-repeats, extracellular matrix protein (cell wall protein); resembles VSP6 [PMID: 7689882, Genbank entry AY036106]	PF05572	PTHR11339 PTHR11339:SF290	-	-	-	-	-	-
CLIP2.076635	3p	chromosome_08	1124205	Cre08.g362700_4532.v6.1 & Cre08.g362750_4532.v6.1	5'UTR & 5'UTR	-	SMM30 & -	AGTTAGGAAGTATCACACATAT	80%	CATCAACACAGCCCCTGTCT	GGTTCCTCGATTCCTTGGCA	g8494.t1,SMM30,Cre08.g362700.t1.1 & g8495.t1,Cre08.g362750.t1.1	(1 of 8) 3.4.24.71 - Endothelin-converting enzyme 1 / ECE-1; S-adenosyl-L-methionine-dependent methyltransferase & (1 of 1) K01173 - endonuclease G, mitochondrial (ENDOG)	- & -	PF08241 & PF01223	PTHR12176 PTHR12176:SF30 & PTHR13966	- & -	EC:3.4.24.71 & -	- & K01173	GO:0008152 GO:0008168 & GO:0003676 GO:0016787 GO:0046872	AT3G60910 & -	S-adenosyl-L-methionine-dependent methyltransferases superfamily protein & -
CLIP2.076635	3p truncated?	chromosome_08	1124192	Cre08.g362700_4532.v6.1 & Cre08.g362750_4532.v6.1	5'UTR & 5'UTR	-	SMM30 & -	CCTCTGTATTAAGTGCCACAAA	80%	GGTTCCTCGATTCCTTGGCA	CATCAACACAGCCCCTGTCT	g8494.t1,SMM30,Cre08.g362700.t1.1 & g8495.t1,Cre08.g362750.t1.1	(1 of 8) 3.4.24.71 - Endothelin-converting enzyme 1 / ECE-1; S-adenosyl-L-methionine-dependent methyltransferase & (1 of 1) K01173 - endonuclease G, mitochondrial (ENDOG)	- & -	PF08241 & PF01223	PTHR12176 PTHR12176:SF30 & PTHR13966	- & -	EC:3.4.24.71 & -	- & K01173	GO:0008152 GO:0008168 & GO:0003676 GO:0016787 GO:0046872	AT3G60910 & -	S-adenosyl-L-methionine-dependent methyltransferases superfamily protein & -
CLIP2.076636	3p truncated?	chromosome_10	40142	Cre10.g417650_4532.v6.1	3'UTR	-	-	TATGGTATATCGGGCGCCCGGA	80%	GGGAGCTAATACATGGCGCT	GAGTGACGAGTCGTTGTGGT	g10340.t1	(1 of 1) 2.1.1.207 - tRNA (cytidine(34)-2'-O)-methyltransferase / tRNA methyltransferase L	-	PF00588	PTHR12029 PTHR12029:SF31	-	EC:2.1.1.207	K03216	GO:0003723 GO:0006396 GO:0008173	AT5G26880	AGAMOUS-like 26
CLIP2.076636	5p	chromosome_10	40129	Cre10.g417650_4532.v6.1	3'UTR	-	-	TATGGTATATCGGGCGCCCGGA	80%	GAGTGACGAGTCGTTGTGGT	GGGAGCTAATACATGGCGCT	g10340.t1	(1 of 1) 2.1.1.207 - tRNA (cytidine(34)-2'-O)-methyltransferase / tRNA methyltransferase L	-	PF00588	PTHR12029 PTHR12029:SF31	-	EC:2.1.1.207	K03216	GO:0003723 GO:0006396 GO:0008173	AT5G26880	AGAMOUS-like 26
CLIP2.076637	3p	chromosome_10	2409108	Cre10.g435100_4532.v6.1	3'UTR	-	-	GAATATGGTGAGTTTTACACGT	80%	TCTTTTCCTCCAGCGTGACC	CTGAAATGGCCGTATGCGTG	g10732.t1,Cre10.g435100.t1.1	-	-	-	-	-	-	-	-	-	-
CLIP2.076637	5p truncated?	chromosome_10	2409085	Cre10.g435100_4532.v6.1	3'UTR	-	-	GAATATGGTGAGTTTTACACGT	80%	CTGAAATGGCCGTATGCGTG	TCTTTTCCTCCAGCGTGACC	g10732.t1,Cre10.g435100.t1.1	-	-	-	-	-	-	-	-	-	-
CLIP2.076638	5p	chromosome_06	4907312	Cre06.g280700_4532.v6.1	CDS	23	-	GAGAAATGTTAACGGGCTGTGG	63%	ATGGAGCACATCTTCGGCAA	TTGATCTTGTCGCCCTCCAC	g6529.t1,Cre06.g280700.t1.1	(1 of 2) PF10197 - N-terminal domain of CBF1 interacting co-repressor CIR (Cir_N)	-	PF10197	-	-	-	-	-	AT4G19190	zinc knuckle (CCHC-type) family protein
CLIP2.076640	5p	chromosome_13	3850283	Cre13.g589450_4532.v6.1	intron	11	FBB6L1	GAATGGTACGATTATCGCCCGT	80%	CTACATGCAAACGAGCGCTC	GGAGAGGACGTAGGTCACCT	g14461.t1,Cre13.g589450.t1.1	(1 of 1) IPR002035//IPR013694 - von Willebrand factor, type A // VIT domain; FBB6 like protein 1	Similar to FBB6 with identical domains	PF08487 PF13768	PTHR10338 PTHR10338:SF110	-	-	-	-	-	-
CLIP2.076640	3p truncated?	chromosome_13	3850287	Cre13.g589450_4532.v6.1	intron	11	FBB6L1	GAATGGTACGATTATCGCCCGT	80%	GGAGAGGACGTAGGTCACCT	CTACATGCAAACGAGCGCTC	g14461.t1,Cre13.g589450.t1.1	(1 of 1) IPR002035//IPR013694 - von Willebrand factor, type A // VIT domain; FBB6 like protein 1	Similar to FBB6 with identical domains	PF08487 PF13768	PTHR10338 PTHR10338:SF110	-	-	-	-	-	-
CLIP2.076640	3p	plastome	25210	CreCp.g802275_4532.v6.1	5'UTR	-	rps19,ChreCp013,2717056	ACGTACAGAGTACTGTCCGGTT	63%	AGCCGTCCAGTTACACCATG	GAGGATGGTAGTGGCAGCTC	ChreCp013,CreCp.g002200,2717056	30S ribosomal protein S19; (1 of 1) K02965 - small subunit ribosomal protein S19 (RP-S19, rpsS)	-	PF00203	PTHR11880	-	-	K02965	GO:0003735 GO:0005840 GO:0006412 GO:0015935	ATCG00820	ribosomal protein S19
CLIP2.076641	3p	chromosome_09	3172863	Cre09.g394436_4532.v6.1	3'UTR	-	-	CGCCCCTGTCGCTGGGATACGG	80%	CGTTATCAACCCAGCCACCT	GCCGTTTCCATGTCCAACAC	Cre02.g130650.t1.1,g9782.t1,Cre02.g130650.t1.2	(1 of 1) PF03030 - Inorganic H+ pyrophosphatase (H_PPase)	-	PF03030	PTHR31998	-	EC:3.6.1.1	K01507	GO:0004427 GO:0009678 GO:0015992 GO:0016020	AT1G15690	Inorganic H pyrophosphatase family protein
CLIP2.076641	5p	chromosome_09	3172864	Cre09.g394436_4532.v6.1	3'UTR	-	-	AAGAGTCCGCGGTCACCCGTTT	80%	GCCGTTTCCATGTCCAACAC	CGTTATCAACCCAGCCACCT	Cre02.g130650.t1.1,g9782.t1,Cre02.g130650.t1.2	(1 of 1) PF03030 - Inorganic H+ pyrophosphatase (H_PPase)	-	PF03030	PTHR31998	-	EC:3.6.1.1	K01507	GO:0004427 GO:0009678 GO:0015992 GO:0016020	AT1G15690	Inorganic H pyrophosphatase family protein
CLIP2.076642	3p	chromosome_08	4446449	Cre08.g385650_4532.v6.1	intron	43	-	CTATTGATAGAATTCCACTGTT	63%	TGGTGTGACTCATCTGCCAC	GCAGCTGTTCCTGGTGTTTG	g9073.t1,Cre08.g385650.t1.1	(1 of 4) K02206 - cyclin-dependent kinase 2 (CDK2)	-	PF07714	PTHR24056	-	EC:2.7.11.22 EC:2.7.11.23	K02206	GO:0004672 GO:0004713 GO:0005524 GO:0006468	-	-
CLIP2.076643	5p	chromosome_08	1515795	Cre08.g800909_4532.v6.1	5'UTR	-	-	AGTCTTGATCTCGTTTTACCAC	80%	CAACGGGAATGCAGTGCAAA	GGTCAGAGACAGTTGCCGAA	-	-	-	-	-	-	-	-	-	-	-
CLIP2.076644	3p	chromosome_12	7732803	Cre12.g554700_4532.v6.1	5'UTR	-	SEC22	TCGCTGGAAGTGATATCCGAGT	80%	ACCGAACTTGATGAAGGCGT	TTACGCACACCACTGGTCTC	Cre12.g554700.t1.1,g13440.t1	Qb-SNARE protein, Sec20-family; (1 of 1) K08517 - vesicle transport protein SEC22 (SEC22)	Expressed Protein. Similar to SEC22 R-SNAREs, involved in ER/Golgi trafficking.	PF00957 PF13774	PTHR21136 PTHR21136:SF89	-	-	K08517	GO:0006810 GO:0016021 GO:0016192	AT1G11890	Synaptobrevin family protein
CLIP2.076645	3p	chromosome_02	2306502	Cre02.g090500_4532.v6.1	3'UTR	-	HEL10	TTCCCCTTCCATGTTCTAAGAT	80%	ATGTCTGGCCACAGGGATTG	GCGGCAGTCGTGATCTATGA	HEL10,g1690.t1	(1 of 1) K13131 - ATP-dependent RNA helicase DDX20 (DDX20, GEMIN3); DEAD box ATP-dependent RNA helicase	-	PF00270 PF00271	PTHR24031 PTHR24031:SF159	-	EC:3.6.4.13	K13131	GO:0003676 GO:0005524 GO:0042309 GO:0050825 GO:0050826	-	-
CLIP2.076645	5p	chromosome_02	2306497	Cre02.g090500_4532.v6.1	3'UTR	-	HEL10	TTACCGTATTAATGAGGTTGGT	80%	GCGGCAGTCGTGATCTATGA	ATGTCTGGCCACAGGGATTG	HEL10,g1690.t1	(1 of 1) K13131 - ATP-dependent RNA helicase DDX20 (DDX20, GEMIN3); DEAD box ATP-dependent RNA helicase	-	PF00270 PF00271	PTHR24031 PTHR24031:SF159	-	EC:3.6.4.13	K13131	GO:0003676 GO:0005524 GO:0042309 GO:0050825 GO:0050826	-	-
CLIP2.076648	3p	chromosome_02	1421237	Cre02.g083400_4532.v6.1	intron	93	-	CCTATGGTGTGAGCCGGACAGG	63%	CATGGTCCCACACACGAAGA	AAGAGTCAAGGAAGCGTCGG	g1535.t1	(1 of 1) PF07000 - Protein of unknown function (DUF1308) (DUF1308)	-	PF07000	PTHR13379	-	-	-	GO:0042309 GO:0050825 GO:0050826	-	-
CLIP2.076648	3p	chromosome_02	1421795	Cre02.g083400_4532.v6.1	3'UTR	-	-	TGGCGTGAGACGCGCATCGAGT	63%	AGGGAGGGAGGGAATGGTAC	GCTCGCGCAAGGATAAAAGG	g1535.t1	(1 of 1) PF07000 - Protein of unknown function (DUF1308) (DUF1308)	-	PF07000	PTHR13379	-	-	-	GO:0042309 GO:0050825 GO:0050826	-	-
CLIP2.076648	5p	chromosome_10	2381494	Cre10.g434900_4532.v6.1	CDS	39	-	CCGTTGAGTGTTAATGAGAATG	63%	GGCGTACCTGTACAACACCA	CCCCGCGTTTCATACAAACC	g10725.t1	(1 of 1) PTHR11748//PTHR11748:SF35//PTHR11748:SF97 - D-LACTATE DEHYDROGENASE // D-LACTATE DEHYDROGENASE, MITOCHONDRIAL-RELATED // SUBFAMILY NOT NAMED	-	PF01565 PF02913	PTHR11748 PTHR11748:SF35	-	-	-	GO:0003824 GO:0016491 GO:0016614 GO:0050660 GO:0055114	AT5G06580	FAD-linked oxidases family protein
CLIP2.076649	5p	chromosome_03	2204474	Cre03.g157300_4532.v6.1	3'UTR	-	CAF1	GTTGGATTACCAATTCTGCCCA	80%	GTGAGGGAGCGATCAGGATG	AGCTTCTCGGACAGGAGACT	CAF1,Cre03.g157300.t1.1,g3211.t1	(1 of 1) K12581 - CCR4-NOT transcription complex subunit 7/8 (CNOT7_8, CAF1, POP2); CCR4-associated factor	putative CAF1 (POP2), likely catalytic component of the CCR4-NOT core complex, which in the nucleus seems to be a general transcription factor, and in the cytoplasm the major mRNA deadenylase involved in mRNA turnover.	PF04857	PTHR10797 PTHR10797:SF0	-	EC:3.1.13.4	K12581	GO:0003676 GO:0005634	AT2G32070	Polynucleotidyl transferase, ribonuclease H-like superfamily protein
CLIP2.076649	3p	chromosome_03	2204469	Cre03.g157300_4532.v6.1	3'UTR	-	CAF1	ATATCCTGCGCGAGTTTTGGCG	80%	AGCTTCTCGGACAGGAGACT	GTGAGGGAGCGATCAGGATG	CAF1,Cre03.g157300.t1.1,g3211.t1	(1 of 1) K12581 - CCR4-NOT transcription complex subunit 7/8 (CNOT7_8, CAF1, POP2); CCR4-associated factor	putative CAF1 (POP2), likely catalytic component of the CCR4-NOT core complex, which in the nucleus seems to be a general transcription factor, and in the cytoplasm the major mRNA deadenylase involved in mRNA turnover.	PF04857	PTHR10797 PTHR10797:SF0	-	EC:3.1.13.4	K12581	GO:0003676 GO:0005634	AT2G32070	Polynucleotidyl transferase, ribonuclease H-like superfamily protein
CLIP2.076650	5p truncated?	chromosome_10	6554803	Cre10.g465550_4532.v6.1	5'UTR	-	CLPD1,CLPD	AGTTAAGGGTTCAGAGAGCCCA	80%	GTGTCTGTTCCCGCTTCTGA	ATGAGACCCCGCTGTTCAAG	g11407.t1,CLPD	(1 of 2) 3.6.4.10 - Non-chaperonin molecular chaperone ATPase / Molecular chaperone Hsc70 ATPase; ClpD chaperone, Hsp100 family	probably chloroplastic (by homology); possibly acting as ATP-dependent subunit of Clp protease	PF00004 PF02861 PF07728 PF10431	PTHR11638 PTHR11638:SF18	-	-	K03696	GO:0005524 GO:0016887 GO:0019538	AT5G51070	Clp ATPase
CLIP2.076650	3p	chromosome_10	6554767	Cre10.g465550_4532.v6.1	5'UTR	-	CLPD1,CLPD	AGTTAAGGGTTCAGAGAGCCCA	80%	ATGAGACCCCGCTGTTCAAG	GTGTCTGTTCCCGCTTCTGA	g11407.t1,CLPD	(1 of 2) 3.6.4.10 - Non-chaperonin molecular chaperone ATPase / Molecular chaperone Hsc70 ATPase; ClpD chaperone, Hsp100 family	probably chloroplastic (by homology); possibly acting as ATP-dependent subunit of Clp protease	PF00004 PF02861 PF07728 PF10431	PTHR11638 PTHR11638:SF18	-	-	K03696	GO:0005524 GO:0016887 GO:0019538	AT5G51070	Clp ATPase
CLIP2.076651	3p	chromosome_10	2815576	Cre10.g438850_4532.v6.1	5'UTR	-	ROC76	GTTTTCCGTCTAACTCTCCGAT	80%	GTCTGAGCCCTGTCAGGAAC	GCAAGCCCTTGTGCTGTTAC	ROC76,Cre10.g438850.t1.1,g10808.t1	(1 of 10) PF00170 - bZIP transcription factor (bZIP_1)	BZIP transcription factor; Matsuo et al.'s (2008) roc76 (rhythm of chloroplast 76) circadian bioluminescence rhythm mutant locus maps here [PMID: 18334618]	PF00170	PTHR22952	-	-	-	GO:0003700 GO:0006355 GO:0043565	-	-
CLIP2.076651	5p	chromosome_10	2815567	Cre10.g438850_4532.v6.1	5'UTR	-	ROC76	AGGATGTATTTCGAACAATTTC	80%	GCAAGCCCTTGTGCTGTTAC	GTCTGAGCCCTGTCAGGAAC	ROC76,Cre10.g438850.t1.1,g10808.t1	(1 of 10) PF00170 - bZIP transcription factor (bZIP_1)	BZIP transcription factor; Matsuo et al.'s (2008) roc76 (rhythm of chloroplast 76) circadian bioluminescence rhythm mutant locus maps here [PMID: 18334618]	PF00170	PTHR22952	-	-	-	GO:0003700 GO:0006355 GO:0043565	-	-
CLIP2.076652	3p	chromosome_10	6127788	Cre10.g462200_4532.v6.1 & Cre10.g462250_4532.v6.1	3'UTR & 3'UTR	-	HDA17,SRTA1,SRTA & REF1	AGAGAATCTGGATTATGCCCGG	80%	GACGAGGTGTCAGTGACCTG	GGGCTGCATGGACTGTACTT	HDA17,SRTA,g11330.t1,Cre10.g462200.t1.1 & g11331.t1,Cre10.g462250.t1.1,REF1	Sir2-like NADH dependent histone deacetylase; (1 of 1) K11416 - mono-ADP-ribosyltransferase sirtuin 6 (SIRT6, SIR2L6) & RNA Export Factor; (1 of 1) K12881 - THO complex subunit 4 (THOC4, ALY)	The UVM4 and UVM11 strains selected for high transgene expression carry point mutations in this gene, while stra-3 is a null mutant of similar phenotype; belongs to SIR2 family; ChromDB SRT3402; similar to classes IV sirtuins SIRT6 SIRT7, nucleus-located, that deacetylate histones and other proteins & Nuclear protein that binds to RNA and to Mex67p, required for export of poly(A)+ mRNA from the nucleus; member of the REF (RNA and export factor binding proteins) family; homologue of YRA1 and YRA2 yeast proteins. Contains one RNA recognition motif (RRM); null-allele mutant was isolated (PMID 29743196)	PF02146 & PF00076	PTHR11085 PTHR11085:SF20 & PTHR19965	- & -	EC:3.5.1.98 & -	K11416 & K12881	GO:0042309 GO:0050825 GO:0050826 GO:0070403 & GO:0003676	AT5G55760 & AT5G59950	sirtuin 1 & RNA-binding (RRM/RBD/RNP motifs) family protein
CLIP2.076652	5p	chromosome_10	6127801	Cre10.g462200_4532.v6.1 & Cre10.g462250_4532.v6.1	3'UTR & 3'UTR	-	HDA17,SRTA1,SRTA & REF1	GCTCGGCACACAATGAACCGTG	80%	GGGCTGCATGGACTGTACTT	GACGAGGTGTCAGTGACCTG	HDA17,SRTA,g11330.t1,Cre10.g462200.t1.1 & g11331.t1,Cre10.g462250.t1.1,REF1	Sir2-like NADH dependent histone deacetylase; (1 of 1) K11416 - mono-ADP-ribosyltransferase sirtuin 6 (SIRT6, SIR2L6) & RNA Export Factor; (1 of 1) K12881 - THO complex subunit 4 (THOC4, ALY)	The UVM4 and UVM11 strains selected for high transgene expression carry point mutations in this gene, while stra-3 is a null mutant of similar phenotype; belongs to SIR2 family; ChromDB SRT3402; similar to classes IV sirtuins SIRT6 SIRT7, nucleus-located, that deacetylate histones and other proteins & Nuclear protein that binds to RNA and to Mex67p, required for export of poly(A)+ mRNA from the nucleus; member of the REF (RNA and export factor binding proteins) family; homologue of YRA1 and YRA2 yeast proteins. Contains one RNA recognition motif (RRM); null-allele mutant was isolated (PMID 29743196)	PF02146 & PF00076	PTHR11085 PTHR11085:SF20 & PTHR19965	- & -	EC:3.5.1.98 & -	K11416 & K12881	GO:0042309 GO:0050825 GO:0050826 GO:0070403 & GO:0003676	AT5G55760 & AT5G59950	sirtuin 1 & RNA-binding (RRM/RBD/RNP motifs) family protein
CLIP2.076653	5p	chromosome_06	5902936	Cre06.g289800_4532.v6.1	5'UTR_intron	-	CAM12	ATTGACTTATCCTCCTTACACC	80%	TCAGACAGCAGCCTTTGAGG	GCGGAGTGGTGGAAAGTGTA	g6724.t1,CAM12,Cre06.g289800.t1.1	Calmodulin-like protein; (1 of 1) 2.3.1.23//2.3.1.51//2.3.1.67 - 1-acylglycerophosphocholine O-acyltransferase / Lysolecithin acyltransferase // 1-acylglycerol-3-phosphate O-acyltransferase // 1-alkylglycerophosphocholine O-acetyltransferase / Platelet-activating factor-synthesizing enzyme	-	PF13202 PF13499 PF13833	PTHR10891	-	EC:2.3.1.23 EC:2.3.1.51 EC:2.3.1.67	-	GO:0005509	-	-
CLIP2.076653	3p	chromosome_06	5902936	Cre06.g289800_4532.v6.1	5'UTR_intron	-	CAM12	GGTGGAATTTCGTTGATGCGCC	80%	GCGGAGTGGTGGAAAGTGTA	TCAGACAGCAGCCTTTGAGG	g6724.t1,CAM12,Cre06.g289800.t1.1	Calmodulin-like protein; (1 of 1) 2.3.1.23//2.3.1.51//2.3.1.67 - 1-acylglycerophosphocholine O-acyltransferase / Lysolecithin acyltransferase // 1-acylglycerol-3-phosphate O-acyltransferase // 1-alkylglycerophosphocholine O-acetyltransferase / Platelet-activating factor-synthesizing enzyme	-	PF13202 PF13499 PF13833	PTHR10891	-	EC:2.3.1.23 EC:2.3.1.51 EC:2.3.1.67	-	GO:0005509	-	-
CLIP2.076654	3p	chromosome_03	7623563	Cre03.g204500_4532.v6.1	3'UTR	-	CSE17	GCGGGTTCGCGTGCCCGGGGCC	80%	CAGCTGACACTATGGGGCAA	AGCTTCCTCCGTCATATGCG	g4225.t1,CSE17	Precursor of chemotactic amidated peptide	Protein precursor of an amidated peptide that is chemotactic for mating type minus gametes; secreted in mating ectosomes from cilia; C-terminus is processed to remove 3 Arg residues and then the exposed Gly is converted to an amide by peptidylglycine alpha-amidating monooxygenase; amidated product acts as a chemotactic modulator - attracts minus gametes and repels plus gametes; belongs to family E of Chlamydomonadale-specific proteins, found in clusters, mostly on chromosome 8 and carrying two Ser/Pro-rich	-	-	-	-	-	-	-	-
CLIP2.076654	5p	chromosome_03	7623571	Cre03.g204500_4532.v6.1	3'UTR	-	CSE17	CGCCCCGAGGTGATATGCAGAA	80%	AGCTTCCTCCGTCATATGCG	CAGCTGACACTATGGGGCAA	g4225.t1,CSE17	Precursor of chemotactic amidated peptide	Protein precursor of an amidated peptide that is chemotactic for mating type minus gametes; secreted in mating ectosomes from cilia; C-terminus is processed to remove 3 Arg residues and then the exposed Gly is converted to an amide by peptidylglycine alpha-amidating monooxygenase; amidated product acts as a chemotactic modulator - attracts minus gametes and repels plus gametes; belongs to family E of Chlamydomonadale-specific proteins, found in clusters, mostly on chromosome 8 and carrying two Ser/Pro-rich	-	-	-	-	-	-	-	-
CLIP2.076655	3p truncated?	chromosome_11	3557548	Cre11.g477850_4532.v6.1 & Cre11.g477900_4532.v6.1	5'UTR & 3'UTR	-	TXC1,TSN1 & -	TCGTGATCGGGTCGATAGCAGC	63%	TCGAGCTCGATGAGATGCAC	GCCGTTTCGATCTATCCCGT	TXC1,TSN1,g11863.t1 & Cre11.g477900.t1.1,g11864.t1	(1 of 1) K15979 - staphylococcal nuclease domain-containing protein 1 (SND1); Transcriptional coactivator-like protein & protein of unknown function	Putative transcriptional coactivator (p100 homolog) containing Tudor and staphylococcal nuclease domain; presumably associated with RNA induced silencing complex (RISC) & -	PF00565 PF00567 & -	PTHR12302 PTHR12302:SF2 & -	- & -	EC:3.1.31.1 & -	K15979 & -	GO:0003712 GO:0016442 GO:0031047 GO:0035194 & -	AT5G61780 & -	TUDOR-SN protein 2 & -
CLIP2.076656	3p	chromosome_06	2726972	Cre06.g270950_4532.v6.1	3'UTR	-	-	TTGCGCAGGCTTGTTTTTACGT	80%	TCTGCTCATCACGCTTGTGT	CATGGGTTCTACCAGCAGCA	g6079.t1,Cre06.g270950.t1.1	-	-	-	-	-	-	-	-	-	-
CLIP2.076657	5p	chromosome_12	8416778	Cre12.g550250_4532.v6.1	CDS	66	-	CGTGGGGTTGGAGTAGGCATAG	40%	TGCATCTCCATGTCAGCCAG	TACAGGTCGTTGCTGCACAT	g13543.t1,Cre12.g550250.t1.1	(1 of 3) PF03638 - Tesmin/TSO1-like CXC domain, cysteine-rich domain (TCR)	-	PF03638	PTHR12446	-	-	-	-	-	-
CLIP2.076658	5p	chromosome_16	2259972	Cre16.g658600_4532.v6.1	outside_mRNA	121	SPC25, SPCB25	CGAGCTGTTTGAGCACGGGGGC	80%	CGAGAAGGTTGCTTCTGGGT	GGTAGGCCCACATCTTGCTT	SPCB25,g15910.t1,SPC25	(1 of 1) K11550 - kinetochore protein Spc25, animal type (SPBC25, SPC25); Putative kinetochore protein Spc25	ts-lethal mutant block at S/M (PMID 29743196)	PF08234	PTHR14281	-	-	K11550	-	AT3G48210	(1 of 1) PTHR14281:SF0 - KINETOCHORE PROTEIN SPC25
CLIP2.076660	3p	chromosome_02	3454614	Cre02.g098800_4532.v6.1 & Cre02.g098850_4532.v6.1	3'UTR & 3'UTR	-	- & NTR2	TTAAAAGCTCTTCACGCAGGTC	80%	CTGTGCTAACAATACGCGGC	AAGCTACATCCCTTGGGTGC	g2009.t1,Cre02.g098800.t1.1 & g2010.t1	(1 of 1) K09586 - endoplasmic reticulum protein 29 (ERP29) & NADPH dependent thioredoxin reductase 2; (1 of 2) PTHR22912//PTHR22912:SF183 - DISULFIDE OXIDOREDUCTASE // SUBFAMILY NOT NAMED	- & NTR2 NADPH-dependent thioredoxin reductase 2, similar to AtNTRA and AtNTRB targeted to cytosol and mitochondria in Arabidopsis due to alternative initiation of transcription. Apparently no alternative initiation of trancription for this NTR in chlamy but presence of an N-terminal extension which could correspond to a transit peptide for targeting to mitochondria.	PF07749 PF07912 & PF00070	PTHR12211 PTHR12211:SF0 & PTHR22912 PTHR22912:SF183	- & -	- & EC:1.8.1.9	K09586 & K00384	GO:0005783 GO:0005788 GO:0009306 & GO:0016491 GO:0055114	- & -	- & -
CLIP2.076660	3p	chromosome_12	7627754	Cre12.g555650_4532.v6.1	3'UTR	-	-	ATGTCAGGTAGACATGTACCTT	80%	AGCTGAGCGTTGTGTTAGCT	CCTATCCATTTGCCATGCGC	g13419.t1	(1 of 30) PF03407 - Nucleotide-diphospho-sugar transferase (Nucleotid_trans)	-	PF03407	-	-	-	-	-	-	-
CLIP2.076661	5p	chromosome_17	3690099	Cre17.g802073_4532.v6.1	3'UTR	-	-	CGCGGGACAACGGCTGGGTAGG	80%	CGAGATTCGACGCTTGCAAG	AGCCCCCATGTCTAGATGGT	-	-	-	-	-	-	-	-	-	-	-
CLIP2.076661	3p	chromosome_17	3690107	Cre17.g802073_4532.v6.1	3'UTR	-	-	ATGGCCGGAAAGAGGGTTGTGT	80%	AGCCCCCATGTCTAGATGGT	CGAGATTCGACGCTTGCAAG	-	-	-	-	-	-	-	-	-	-	-
CLIP2.076662	5p truncated?	chromosome_09	1113946	Cre09.g401650_4532.v6.1	gene_edge/mRNA_edge/3'UTR	-	-	CGAATGAAAAGGTGGGCCGGAC	80%	GCACAACGGCAAATCAACCT	GGGAAGGGGTCAAATGAGGG	g9231.t1,Cre09.g401650.t1.1	-	-	-	-	-	-	-	-	-	-
CLIP2.076662	3p	chromosome_09	1113957	Cre09.g401650_4532.v6.1	gene_edge/mRNA_edge/3'UTR	-	-	CGAATGAAAAGGTGGGCCGGAC	80%	GGGAAGGGGTCAAATGAGGG	GCACAACGGCAAATCAACCT	g9231.t1,Cre09.g401650.t1.1	-	-	-	-	-	-	-	-	-	-
CLIP2.076663	3p	chromosome_17	3207826	Cre17.g721450_4532.v6.1	5'UTR	-	NSS4	CACGTAAGACTTCTCATGTAGC	80%	GTACATGACCAGGCCCACAA	GGTGGGCGTTTCTCCTTACA	NSS4,g17455.t1	(1 of 1) PTHR11819//PTHR11819:SF166 - SODIUM/SOLUTE SYMPORTER // SUBFAMILY NOT NAMED; Sodium:solute symporter	-	PF00474	PTHR11819 PTHR11819:SF166	-	-	-	GO:0005215 GO:0006810 GO:0016020 GO:0055085	-	-
CLIP2.076663	5p truncated?	chromosome_17	3207808	Cre17.g721450_4532.v6.1	5'UTR	-	NSS4	TGGGAGGTATCTGTCACCGCGG	80%	GGTGGGCGTTTCTCCTTACA	GTACATGACCAGGCCCACAA	NSS4,g17455.t1	(1 of 1) PTHR11819//PTHR11819:SF166 - SODIUM/SOLUTE SYMPORTER // SUBFAMILY NOT NAMED; Sodium:solute symporter	-	PF00474	PTHR11819 PTHR11819:SF166	-	-	-	GO:0005215 GO:0006810 GO:0016020 GO:0055085	-	-
CLIP2.076666	3p	chromosome_07	2196520	Cre07.g327150_4532.v6.1	intron	13	-	AACTGTTGTACAGGTCGGTTCC	63%	AGGGGTGAGGGATACTGGTC	AGTACAAACACAGCGAGGCA	g7608.t1	(1 of 2) IPR001810//IPR003347 - F-box domain // JmjC domain	-	PF02373	PTHR12480 PTHR12480:SF5	-	-	-	GO:0005515	AT1G78280	transferases, transferring glycosyl groups
CLIP2.076666	5p	chromosome_13	1092413	intergenic	-	-	-	GGTGCATGTAGATATACACAGG	63%	GTAGGGTCGCAGTATGTCGG	AGAGGGTATGTACGGGCAGT	-	-	-	-	-	-	-	-	-	-	-
CLIP2.076666	5p	plastome	187951	CreCp.g802331_4532.v6.1	CDS	76	2716963,ChreCp066,psbC	TTTGTATTATATTACCTCAAGT	40%	TGGAGTCACAATCCACTGCC	CGATACTTGGGCTCCAGGTG	2716963,ChreCp066,CreCp.g009700	(1 of 1) K02705 - photosystem II CP43 chlorophyll apoprotein (psbC); photosystem II 43 kDa protein	-	PF00421	PTHR33180 PTHR33180:SF2	-	-	K02705	GO:0009521 GO:0009523 GO:0009767 GO:0009772 GO:0015979 GO:0016020 GO:0016168 GO:0019684 GO:0045156	ATCG00280	photosystem II reaction center protein C
CLIP2.076667	5p truncated?	chromosome_08	4316053	Cre08.g384500_4532.v6.1	3'UTR	-	-	AAGTATTACTGCGACTTACAAT	80%	CGGAGTCAACGGGAAGAACA	CCCAACTCTCGCTGTCTGTT	Cre08.g384500.t1.1,g9048.t1	(1 of 1) PF08856 - Protein of unknown function (DUF1826) (DUF1826)	-	PF08856	-	-	-	-	-	-	-
CLIP2.076667	3p	chromosome_08	4316059	Cre08.g384500_4532.v6.1	3'UTR	-	-	AAGTATTACTGCGACTTACAAT	80%	CCCAACTCTCGCTGTCTGTT	CGGAGTCAACGGGAAGAACA	Cre08.g384500.t1.1,g9048.t1	(1 of 1) PF08856 - Protein of unknown function (DUF1826) (DUF1826)	-	PF08856	-	-	-	-	-	-	-
CLIP2.076669	5p truncated?	chromosome_02	2987373	Cre02.g095450_4532.v6.1	5'UTR	-	FKB16F,FKB9,FKB16-6	AGCTCTAGCGTATTCAGTGGGA	80%	GCGCGATTTCTGTCGAGAAC	TATGTACATGTGCCGCTCCC	FKB9,FKB16-6,Cre02.g095450.t1.1,g1938.t1	Peptidyl-prolyl cis-trans isomerase, FKBP-type; (1 of 1) PTHR10516:SF145 - PEPTIDYL-PROLYL CIS-TRANS ISOMERASE FKBP42	FKBP-type peptidyl-prolyl cis-trans isomerase (EC 5.2.1.8) (PPIase) (Rotamase) (Immunophilin); probably directed to thylakoid lumen (homology to AtFKBP16-1 and bipartite cTP: 51 + RR motif); [PMID: 15701785]; linked to FKB16-8 and FKB17-2	PF00254	PTHR10516 PTHR10516:SF145	-	EC:5.2.1.8	-	GO:0006457	-	-
CLIP2.076669	5p	chromosome_12	1078648	intergenic	-	-	-	CTTACATACCAGGAAGGGCCCT	80%	TGATGGTGGTGGGTGTGATG	GAGTTGCAACTCGCGCTATG	-	-	-	-	-	-	-	-	-	-	-
CLIP2.076670	3p	chromosome_17	1649204	Cre17.g707800_4532.v6.1	5'UTR	-	SNRK2J	GGTCGATTCCTTAGGGTAGTGA	80%	GCTGAAGCTGACACCTTCCT	GATGAACGCGAATGGACACG	g17147.t1,Cre17.g707800.t1.1,CKIN2.10	(1 of 4) PTHR24343//PTHR24343:SF167 - SERINE/THREONINE KINASE // SUBFAMILY NOT NAMED; snRK1 family in Chlamydomonas, subgroup 2	Mediates abiotic stress responses	PF07714	PTHR24343 PTHR24343:SF167	-	EC:2.7.11.1	-	GO:0004672 GO:0004713 GO:0005524 GO:0006468	-	-
CLIP2.076670	5p	chromosome_17	1649200	Cre17.g707800_4532.v6.1	5'UTR	-	SNRK2J	CGTGTCTTCTTGAAGGAACGTG	80%	GATGAACGCGAATGGACACG	GCTGAAGCTGACACCTTCCT	g17147.t1,Cre17.g707800.t1.1,CKIN2.10	(1 of 4) PTHR24343//PTHR24343:SF167 - SERINE/THREONINE KINASE // SUBFAMILY NOT NAMED; snRK1 family in Chlamydomonas, subgroup 2	Mediates abiotic stress responses	PF07714	PTHR24343 PTHR24343:SF167	-	EC:2.7.11.1	-	GO:0004672 GO:0004713 GO:0005524 GO:0006468	-	-
CLIP2.076671	5p	chromosome_12	8956754	Cre12.g545500_4532.v6.1	5'UTR	-	-	AGGGGTCTAAACTCTGATAATA	80%	TCCGCACTGAACACAGTCTC	GGCCTGCTTCAGTTTTGGTG	g13649.t1	(1 of 140) IPR002048 - EF-hand domain	-	-	-	-	-	-	GO:0005509	-	-
CLIP2.076672	5p truncated?	chromosome_05	974287	Cre05.g247000_4532.v6.1	intron	25	-	GACTTGGCTGTTCACATCGTGC	40%	CACAGTGTTGGATTGGCACG	AAATCGCCTTGCTGGATCCA	g5192.t1,Cre05.g247000.t1.1	(1 of 1) PF00439//PF00628//PF02791 - Bromodomain (Bromodomain) // PHD-finger (PHD) // DDT domain (DDT)	-	PF00439 PF00628 PF02791	PTHR22880	-	-	-	GO:0005515 GO:0008270	-	-
CLIP2.076673	3p truncated?	chromosome_03	8012027	Cre03.g201750_4532.v6.1	intron	23	-	AAAACGCGTATATATTGAAATA	63%	CATACTTCCTGCATGCACGC	ACAGCAGTCGAAACAGAGGG	Cre03.g201750.t1.1,g4287.t1	-	-	-	-	-	-	-	-	-	-
CLIP2.076674	5p	chromosome_17	2784226	Cre17.g718050_4532.v6.1 & Cre17.g718100_4532.v6.1	5'UTR & 5'UTR	-	- & -	GAATGTCGGTGTGTTAAACCGG	80%	AGGTCAAGGGTGTTGCACAA	GTACGCTTCGCCCTCTATCC	Cre17.g718050.t1.1,g17378.t1 & g17379.t1,Cre17.g718100.t1.1	- & (1 of 1) PTHR23324:SF56 - CRAL-TRIO DOMAIN-CONTAINING PROTEIN YKL091C-RELATED	- & -	- & PF00650	- & PTHR23324 PTHR23324:SF56	- & -	- & -	- & -	- & -	- & -	- & -
CLIP2.076674	3p	chromosome_17	2784260	Cre17.g718050_4532.v6.1 & Cre17.g718100_4532.v6.1	5'UTR & 5'UTR	-	- & -	ACGTGATGGGACAATTATAAAA	80%	GTACGCTTCGCCCTCTATCC	AGGTCAAGGGTGTTGCACAA	Cre17.g718050.t1.1,g17378.t1 & g17379.t1,Cre17.g718100.t1.1	- & (1 of 1) PTHR23324:SF56 - CRAL-TRIO DOMAIN-CONTAINING PROTEIN YKL091C-RELATED	- & -	- & PF00650	- & PTHR23324 PTHR23324:SF56	- & -	- & -	- & -	- & -	- & -	- & -
CLIP2.076675	5p	chromosome_12	5104978	Cre12.g525950_4532.v6.1	5'UTR	-	-	GTGTGATACACACTGAGTTCTA	80%	CGAAATGGGTGAGGTGGGAA	AGTCTCGGACTACATGGGCT	g12943.t1,Cre12.g525950.t1.1	(1 of 7) 2.7.11.1//2.7.11.17 - Non-specific serine/threonine protein kinase / Threonine-specific protein kinase // Calcium/calmodulin-dependent protein kinase / Microtubule-associated protein 2 kinase	-	PF00069	PTHR24347	-	EC:2.7.11.1	-	GO:0004672 GO:0005524 GO:0006468	-	-
CLIP2.076676	5p	chromosome_08	885093	Cre08.g361500_4532.v6.1	3'UTR	-	mS26,MRPS26	GCCAGGTTGTAAGTCGAAACTG	80%	GCTGGCTCCAGATTTCAGGT	GCAGCACTCAAAGCAAGCTT	Cre08.g361500.t1.1,g8464.t1,mS26	(1 of 1) PF14943 - Mitochondrial ribosome subunit S26 (MRP-S26); Mitochondrial ribosomal protein S26	-	PF14943	-	-	-	-	GO:0005763	-	-
CLIP2.076676	3p	chromosome_08	885097	Cre08.g361500_4532.v6.1	3'UTR	-	mS26,MRPS26	TCGCAGACACGCATACCGGGTT	80%	GCAGCACTCAAAGCAAGCTT	GCTGGCTCCAGATTTCAGGT	Cre08.g361500.t1.1,g8464.t1,mS26	(1 of 1) PF14943 - Mitochondrial ribosome subunit S26 (MRP-S26); Mitochondrial ribosomal protein S26	-	PF14943	-	-	-	-	GO:0005763	-	-
CLIP2.076678	5p	chromosome_14	1757512	Cre14.g619200_4532.v6.1	3'UTR	-	-	CTGGGACCGGAGGGCTTCCGCG	80%	GGCCGTGTTCGCATGTTATC	CGTAGCCATACCCTGCTCTG	g14922.t1,Cre14.g619200.t1.1	(1 of 140) IPR002048 - EF-hand domain	-	-	-	-	-	-	GO:0005509	-	-
CLIP2.076678	5p	chromosome_17	572371	intergenic	-	-	-	GAGATAGAATCTGGATATGAGG	80%	GGGTCCATTCTTGTCCCAGG	GGATGGTCCGTAGTGCTGTT	-	-	-	-	-	-	-	-	-	-	-
CLIP2.076678	3p	chromosome_17	572372	intergenic	-	-	-	TGAATATAACCAACGTTAAATG	80%	GGATGGTCCGTAGTGCTGTT	GGGTCCATTCTTGTCCCAGG	-	-	-	-	-	-	-	-	-	-	-
CLIP2.076679	5p	chromosome_17	1445837	Cre17.g706450_4532.v6.1 & Cre17.g706500_4532.v6.1	5'UTR & 3'UTR	-	LIC3 & -	TTGGAGCAGGCATAAGAAGGGG	80%	GTTCTCGTGAATGGCGATGC	CAGCGCGGACACAGAGATAT	g17120.t1 & g17121.t1	(1 of 1) IPR000104//IPR006029//IPR006201//IPR006202 - Antifreeze protein, type I // Neurotransmitter-gated ion-channel transmembrane domain // Neurotransmitter-gated ion-channel // Neurotransmitter-gated ion-channel ligand-binding domain; Ligand-gated ion channel & -	some similarity to neuromediator-gated ion channels (nicotinic acetylcholine-gated ion channel); belongs to a small family of three linked genes & -	PF02931 & -	PTHR18945 PTHR18945:SF222 & -	- & -	- & -	- & -	GO:0005230 GO:0006810 GO:0006811 GO:0016020 GO:0016021 GO:0042309 GO:0050825 GO:0050826 & -	- & -	- & -
CLIP2.076679	3p	chromosome_17	1445835	Cre17.g706450_4532.v6.1 & Cre17.g706500_4532.v6.1	5'UTR & 3'UTR	-	LIC3 & -	CGGAGGGGACTAGATTCGGGTG	80%	CAGCGCGGACACAGAGATAT	GTTCTCGTGAATGGCGATGC	g17120.t1 & g17121.t1	(1 of 1) IPR000104//IPR006029//IPR006201//IPR006202 - Antifreeze protein, type I // Neurotransmitter-gated ion-channel transmembrane domain // Neurotransmitter-gated ion-channel // Neurotransmitter-gated ion-channel ligand-binding domain; Ligand-gated ion channel & -	some similarity to neuromediator-gated ion channels (nicotinic acetylcholine-gated ion channel); belongs to a small family of three linked genes & -	PF02931 & -	PTHR18945 PTHR18945:SF222 & -	- & -	- & -	- & -	GO:0005230 GO:0006810 GO:0006811 GO:0016020 GO:0016021 GO:0042309 GO:0050825 GO:0050826 & -	- & -	- & -
CLIP2.076682	5p	chromosome_01	2607148	Cre01.g015500_4532.v6.1	5'UTR	-	CGL91	TGGAGTTTACGTAGAGCTTTGG	80%	GCAAGCACGCAAAACAAACC	GTAGGCAGTTTTGGTTGCGG	g373.t1,Cre01.g015500.t1.1	(1 of 18) PTHR10774 - EXTENDED SYNAPTOTAGMIN-RELATED; Conserved in the Green Lineage	-	PF00168	PTHR10774	-	-	-	GO:0005515	AT4G34150	Calcium-dependent lipid-binding (CaLB domain) family protein
CLIP2.076682	3p truncated?	chromosome_01	2607172	Cre01.g015500_4532.v6.1	5'UTR	-	CGL91	TATGGCCGGGTCAGGTGGTCGG	40%	GTGAGGGAGATTGTGTGGGG	GCAAGCACGCAAAACAAACC	g373.t1,Cre01.g015500.t1.1	(1 of 18) PTHR10774 - EXTENDED SYNAPTOTAGMIN-RELATED; Conserved in the Green Lineage	-	PF00168	PTHR10774	-	-	-	GO:0005515	AT4G34150	Calcium-dependent lipid-binding (CaLB domain) family protein
CLIP2.076682	3p	plastome	62474	CreCp.g802290_4532.v6.1	3'UTR	-	ChreCp026,2716975,psbM	ACTAGTCCTAAGTGTCTTTTAA	63%	TCGGAAGGAGAATGTTGCCC	ATGTGATGCCTCGCCTATCG	2716975,CreCp.g004300,ChreCp026	photosystem II protein M; (1 of 1) K02714 - photosystem II PsbM protein (psbM)	-	PF05151	PTHR35774 PTHR35774:SF1	-	-	K02714	GO:0009523 GO:0015979 GO:0016021 GO:0019684	ATCG00220	photosystem II reaction center protein M
CLIP2.076683	3p	chromosome_12	9495673	Cre12.g801494_4532.v6.1	intron	13	-	TTAAAGGGCACACATTGGCCTT	63%	GAGATATTGGGGTCGGCTGG	ACACCCACACACACACACAT	-	(1 of 2) 3.7.1.8 - 2,6-dioxo-6-phenylhexa-3-enoate hydrolase / HOHPDA hydrolase	-	-	PTHR10992 PTHR10992:SF793	-	EC:3.7.1.8	-	-	-	-
CLIP2.076685	3p	chromosome_10	4747356	Cre10.g452550_4532.v6.1	intron	37	HOPP1,HOP1	GATAGGTAAAAAATTTAATCAG	63%	TCATTGCCCCCTCGTTAACC	TACCATCCCTGCTGTGCTTG	HOP1,Cre10.g452550.t1.1,g11115.t1	Homologous-pairing protein 1; (1 of 3) PF02301 - HORMA domain (HORMA)	HORMA-domain containing meiosis-specific protein; binds DSBs and oligomerizes early during meiotic prophase, forming axial and lateral elements of the synaptonemal complex	PF02301	-	-	-	-	-	-	-
CLIP2.076685	3p	plastome	63876	CreCp.g802291_4532.v6.1	CDS	49	ChreCp027,psbZ,2716976	TTATATTCATGCGCTCAGTAAA	63%	CTGCCACTGACGTCCACTAA	CGCAACTGCCTCCTTCGTAA	ChreCp027,2716976,CreCp.g004400	photosystem II reaction center Z protein; (1 of 1) K02724 - photosystem II PsbZ protein (psbZ)	-	PF01737	PTHR34971 PTHR34971:SF2	-	-	K02724	GO:0009523 GO:0009539 GO:0015979 GO:0042549	ATCG00300	YCF9
CLIP2.076686	3p	chromosome_02	4125003	Cre02.g103600_4532.v6.1	3'UTR	-	-	CTTCGTAGCCACTGTCTCATAT	80%	TAACGCGTATGCAGCAATGC	GGGAGGAGGTTGTTGAGGTG	g2117.t1	-	-	-	-	-	-	-	-	-	-
CLIP2.076686	5p truncated?	chromosome_02	4125001	Cre02.g103600_4532.v6.1	3'UTR	-	-	CTTCGTAGCCACTGTCTCATAT	80%	GGGAGGAGGTTGTTGAGGTG	TAACGCGTATGCAGCAATGC	g2117.t1	-	-	-	-	-	-	-	-	-	-
CLIP2.076687	5p	plastome	4738	CreCp.g802264_4532.v6.1	5'UTR	-	petD,ChreCp002,2717021	TGGTCCGTTCCCAATTGTTCAT	40%	GTACCGTGATAAGGCCTGCA	GTAAACCCCTTCCCCTTCGG	2717021,ChreCp002,CreCp.g000200	cytochrome b6/f complex subunit 4; (1 of 1) K02637 - cytochrome b6-f complex subunit 4 (petD)	-	PF00032	PTHR19271 PTHR19271:SF2	-	-	K02637	GO:0009055 GO:0009767 GO:0016020 GO:0016491 GO:0042651 GO:0045156	ATCG00730	photosynthetic electron transfer D
CLIP2.076688	5p	chromosome_02	4078660	Cre02.g103300_4532.v6.1	3'UTR	-	CSE16	GGGAAAATGGCACAAGTAAGTT	80%	TGCCCATGCATACAACGTCT	TACCAAGTGCCAGTCGGTTC	g2110.t1,CSE16	Predicted protein of CSE family	Belongs to family E of Chlamydomonadale-specific proteins, found in clusters, mostly on chromosome 8 and carrying two Ser/Pro-rich domains; function unknown but members have been found in the flagellar proteome	-	-	-	-	-	-	-	-
CLIP2.076688	3p truncated?	chromosome_02	4078652	Cre02.g103300_4532.v6.1	3'UTR	-	CSE16	GGGAAAATGGCACAAGTAAGTT	80%	TACCAAGTGCCAGTCGGTTC	TGCCCATGCATACAACGTCT	g2110.t1,CSE16	Predicted protein of CSE family	Belongs to family E of Chlamydomonadale-specific proteins, found in clusters, mostly on chromosome 8 and carrying two Ser/Pro-rich domains; function unknown but members have been found in the flagellar proteome	-	-	-	-	-	-	-	-
CLIP2.076689	5p	chromosome_08	4329010	Cre08.g384600_4532.v6.1	outside_mRNA	112	-	GACCTGTGGGCATCAATGTACT	80%	CGCAACGACAACTTGATGCA	AGGATAGGAAGGAAAGCGCG	g9050.t1,Cre08.g384600.t1.1	(1 of 2) 3.1.1.81 - Quorum-quenching N-acyl-homoserine lactonase / Quorum-quenching N-acyl homoserine lactone hydrolase	-	PF12697	PTHR10992 PTHR10992:SF833	-	EC:3.1.1.81	-	-	AT4G10030	alpha/beta-Hydrolases superfamily protein
CLIP2.076690	5p truncated?	chromosome_12	1108718	Cre12.g491200_4532.v6.1	CDS	26	-	CATGGGCACGGTGAACGCAACC	63%	TACCTTTCCGTACAGAGCGC	GATGGTGGTGGTGGTGGTAG	g12160.t1	-	-	-	-	-	-	-	-	-	-
CLIP2.076691	3p	chromosome_04	3681660	Cre04.g800496_4532.v6.1	3'UTR	-	-	ACAACTCTTGTTTTTAGGGTCA	80%	TGAGTGACGGATTTGCGGAA	CAAGTGTGCATTGCCGTTCA	-	-	-	-	-	-	-	-	-	-	-
CLIP2.076691	3p	chromosome_04	3681654	Cre04.g800496_4532.v6.1	3'UTR	-	-	GTATGTAAATTACAACTTGCCT	80%	CAAGTGTGCATTGCCGTTCA	TGAGTGACGGATTTGCGGAA	-	-	-	-	-	-	-	-	-	-	-
CLIP2.076692	3p	chromosome_09	6332923	Cre09.g414250_4532.v6.1	5'UTR	-	ALG8,GTR20	CAAATCTGTCGGGTACGAACCT	80%	AAACAGACCTTGCGCACAAC	GACACGACAGAGTCTTGGCA	GTR20,g10259.t1	(1 of 1) 2.4.1.265 - Dolichyl-P-Glc:Glc(1)Man(9)GlcNAc(2)-PP-dolichol alpha-1,3- glucosyltransferase / Dol-P-Glc:Glc(1)Man(9)GlcNAc(2)-PP-Dol alpha-1->3-glucosyltransferase; Alpha-1%252C3-glucosyltransferase 8	Likely adds glucose to Man 8 on N-glycans; Orthologous to AT2G44660 in Arabidopsis thaliana	PF03155	PTHR12413 PTHR12413:SF2	-	EC:2.4.1.265	K03849	GO:0005789 GO:0016758	AT2G44660	ALG6, ALG8 glycosyltransferase family
CLIP2.076692	5p truncated?	chromosome_09	6332913	Cre09.g414250_4532.v6.1	5'UTR	-	ALG8,GTR20	CAAATCTGTCGGGTACGAACCT	80%	GACACGACAGAGTCTTGGCA	AAACAGACCTTGCGCACAAC	GTR20,g10259.t1	(1 of 1) 2.4.1.265 - Dolichyl-P-Glc:Glc(1)Man(9)GlcNAc(2)-PP-dolichol alpha-1,3- glucosyltransferase / Dol-P-Glc:Glc(1)Man(9)GlcNAc(2)-PP-Dol alpha-1->3-glucosyltransferase; Alpha-1%252C3-glucosyltransferase 8	Likely adds glucose to Man 8 on N-glycans; Orthologous to AT2G44660 in Arabidopsis thaliana	PF03155	PTHR12413 PTHR12413:SF2	-	EC:2.4.1.265	K03849	GO:0005789 GO:0016758	AT2G44660	ALG6, ALG8 glycosyltransferase family
CLIP2.076695	5p	chromosome_01	6001235	Cre01.g800109_4532.v6.1	intron	65	-	TTTTCGGTGTCTTGCTTTGGTT	80%	GAGCTACGTGTACGATGGCA	GGGGCAGTGCTCAGAATCTT	-	(1 of 1) PTHR19331//PTHR19331:SF299 - LYSYL OXIDASE-RELATED // SUBFAMILY NOT NAMED	-	PF00530	PTHR19331 PTHR19331:SF299	-	-	-	GO:0005044 GO:0016020	-	-
CLIP2.076695	5p	chromosome_06	4057810	intergenic	-	-	-	TTTAGAGGGAACGGGGGGTGCT	63%	AAGCAGTCTAGCCAGCACAG	GAAACCGAAACCAACCCTGC	-	-	-	-	-	-	-	-	-	-	-
CLIP2.076695	5p	chromosome_12	6661073	Cre12.g801446_4532.v6.1 & lncRNA_TCONS_00110460	5'UTR	-	- & -	TGTCACATCTGTAGAAATCCAA	80%	CGTTTTGCTGGCTCGCTATC	GGGGGATCTGTGCATGTTGA	- & -	- & -	- & -	- & -	- & -	- & -	- & -	- & -	- & -	- & -	- & -
CLIP2.076697	3p	chromosome_03	8756444	Cre03.g207825_4532.v6.1	intron	43	-	ATATTCATTTTGGAGCGGTTAT	63%	GTCGCAAGGGGTTACGGTAG	CGTCTCCATCTCAGTCGACG	g4437.t2,Cre19.g755100.t1.1,Cre19.g755100.t1.2	(1 of 1) K03241 - translation initiation factor eIF-2B subunit gamma (EIF2B3)	-	PF00483	PTHR22572 PTHR22572:SF93	-	EC:3.6.5.3	K03241	GO:0009058 GO:0016779	AT5G19485	transferases;nucleotidyltransferases
CLIP2.076697	5p	chromosome_13	1660818	intergenic	-	-	-	TCGCTAGTGTGTACCGGTGGGG	80%	GTCGGGAGGGTAGAGTGAGT	CCGTCCCTAAGCCGTATGTC	-	-	-	-	-	-	-	-	-	-	-
CLIP2.076698	5p	chromosome_09	781530	Cre09.g404050_4532.v6.1	3'UTR	-	-	CACTGAGTCATCAACAAACGAT	80%	AGCCATACCCGTCATTGCAA	AGTCTGTGTGGTGCTATCGC	g9178.t1	(1 of 40) PTHR23257//PTHR23257:SF513 - SERINE-THREONINE PROTEIN KINASE // SUBFAMILY NOT NAMED	-	PF00069	PTHR23257	-	EC:2.7.11.1	-	GO:0004672 GO:0004713 GO:0005524 GO:0006468	AT4G23050	PAS domain-containing protein tyrosine kinase family protein
CLIP2.076698	3p	chromosome_09	781532	Cre09.g404050_4532.v6.1	3'UTR	-	-	TAGTACCGCTAAGTTGTCGCAT	80%	AGTCTGTGTGGTGCTATCGC	AGCCATACCCGTCATTGCAA	g9178.t1	(1 of 40) PTHR23257//PTHR23257:SF513 - SERINE-THREONINE PROTEIN KINASE // SUBFAMILY NOT NAMED	-	PF00069	PTHR23257	-	EC:2.7.11.1	-	GO:0004672 GO:0004713 GO:0005524 GO:0006468	AT4G23050	PAS domain-containing protein tyrosine kinase family protein
CLIP2.076699	5p	chromosome_09	2004551	Cre09.g396800_4532.v6.1	5'UTR	-	CSE19	TCATCTATCCCGTCGGGGCCTG	80%	GCCACCGACGTGTTCTTAGA	TAAGCTGGCAGTTGGAGTGG	g9350.t1,CSE19	Predicted protein of CSE family	Belongs to family E of Chlamydomonadale-specific proteins, found in clusters, mostly on chromosome 8 and carrying two Ser/Pro-rich domains; function unknown but members have been found in the flagellar proteome	-	-	-	-	-	-	-	-
CLIP2.076699	3p truncated?	chromosome_09	2004515	Cre09.g396800_4532.v6.1	5'UTR	-	CSE19	TCATCTATCCCGTCGGGGCCTG	80%	TAAGCTGGCAGTTGGAGTGG	GCCACCGACGTGTTCTTAGA	g9350.t1,CSE19	Predicted protein of CSE family	Belongs to family E of Chlamydomonadale-specific proteins, found in clusters, mostly on chromosome 8 and carrying two Ser/Pro-rich domains; function unknown but members have been found in the flagellar proteome	-	-	-	-	-	-	-	-
CLIP2.076700	3p	chromosome_04	1154478	Cre04.g215700_4532.v6.1 & Cre04.g215750_4532.v6.1	3'UTR & 3'UTR	-	- & -	GAAAAGAGAAGTTCGTTAGTGG	80%	ATACCGTCCCGAGAACCAGA	TCCGACTCTTTTTCCCTGCC	Cre04.g215700.t1.1,g4657.t1 & g4656.t1,Cre04.g215750.t1.1	(1 of 4) IPR009030//IPR011641 - Insulin-like growth factor binding protein, N-terminal // Tyrosine-protein kinase ephrin type A/B receptor-like & (1 of 1) K02180 - cell cycle arrest protein BUB3 (BUB3)	- & -	PF07699 & PF00400	PTHR22727 & PTHR10971	- & -	- & -	- & K02180	- & GO:0005515	- & AT3G19590	- & Transducin/WD40 repeat-like superfamily protein
CLIP2.076700	5p	chromosome_04	1154480	Cre04.g215700_4532.v6.1 & Cre04.g215750_4532.v6.1	3'UTR & 3'UTR	-	- & -	TCCGACATATTGGATATAAGTG	80%	TCCGACTCTTTTTCCCTGCC	ATACCGTCCCGAGAACCAGA	Cre04.g215700.t1.1,g4657.t1 & g4656.t1,Cre04.g215750.t1.1	(1 of 4) IPR009030//IPR011641 - Insulin-like growth factor binding protein, N-terminal // Tyrosine-protein kinase ephrin type A/B receptor-like & (1 of 1) K02180 - cell cycle arrest protein BUB3 (BUB3)	- & -	PF07699 & PF00400	PTHR22727 & PTHR10971	- & -	- & -	- & K02180	- & GO:0005515	- & AT3G19590	- & Transducin/WD40 repeat-like superfamily protein
CLIP2.076701	3p	chromosome_06	8623430	Cre06.g309850_4532.v6.1	3'UTR	-	-	TGTAAGTTCATGTTTGGACCAC	80%	CACTTTGAGCACACCTGCAC	TTCCGCTCTGACATTCGCTT	g7170.t2	-	-	-	-	-	-	-	-	-	-
CLIP2.076701	5p truncated?	chromosome_06	8623436	Cre06.g309850_4532.v6.1	3'UTR	-	-	TGTAAGTTCATGTTTGGACCAC	80%	TTCCGCTCTGACATTCGCTT	CACTTTGAGCACACCTGCAC	g7170.t2	-	-	-	-	-	-	-	-	-	-
CLIP2.076702	5p	chromosome_08	4285891	Cre08.g800962_4532.v6.1	3'UTR	-	-	ATCGTGCGAAAATCCAGAGCGG	40%	GCCCACCTCAACATTCCTCA	CCCATACTGCTCACCGCTAG	-	(1 of 752) IPR027417 - P-loop containing nucleoside triphosphate hydrolase	-	-	-	-	-	-	-	-	-
CLIP2.076703	5p	chromosome_03	3030274	Cre03.g163650_4532.v6.1	3'UTR	-	-	TTTCTATGTTCCTTGCTCGCGC	80%	CTAAGCGTGTTCGAATGCCG	ACAGGCTACCCACGCTACTA	g3355.t1,Cre03.g163650.t1.1	-	-	-	-	-	-	-	-	-	-
CLIP2.076705	5p truncated?	chromosome_01	5495437	Cre01.g038950_4532.v6.1	3'UTR	-	SELF1,SELENOF	TAAGATTACATAGCGCGGTTTT	80%	CTCGCGGGCGTATAGAAACT	AACAGAGCAGGTGTACCACG	SELENOF,Cre01.g038950.t1.1,g871.t1	SelF/SelM homolog; (1 of 1) PTHR13077:SF6 - 15 KDA SELENOPROTEIN	Most similar to human SelF; contains Sep15/SelM thioredoxin-like domain; apparently not a Selenoprotein in Chlamydomonas	PF08806	PTHR13077 PTHR13077:SF6	-	-	-	-	AT1G05720	selenoprotein family protein
CLIP2.076705	5p	chromosome_01	5499436	Cre01.g039050_4532.v6.1	CDS	1	-	GTACGAATTGTTAATGTTCATG	63%	AACGTGCAATGGGATGGGAT	TTCAGCGTCAGGTCGAGAAC	g873.t1	(1 of 587) 2.7.11.1 - Non-specific serine/threonine protein kinase / Threonine-specific protein kinase	-	-	-	-	EC:2.7.11.1	-	-	-	-
CLIP2.076707	3p	chromosome_16	7498456	Cre16.g682138_4532.v6.1	CDS	32	-	GGCTCGATAAATCTTCCTTCGC	63%	TGTAGCAGTACGTGTTCGGG	CCACCTCTACCTCGATTCGC	g16792.t1	-	-	-	-	-	-	-	-	-	-
CLIP2.076707	5p truncated?	chromosome_16	7500515	Cre16.g682138_4532.v6.1	CDS	64	-	ATCGAGGAGTACAGACTACTGC	63%	TCATCTTACGGCAGCGCTAG	GACAATTTCAGCCGCAACGT	g16792.t1	-	-	-	-	-	-	-	-	-	-
CLIP2.076708	3p	chromosome_11	4299515	Cre11.g482450_4532.v6.1	3'UTR	-	-	ACTGAATTAATGAGAACCTTCT	80%	CGGTCAACCCTGCAACTTTG	AGGAGGAGGAAGAGGAGCAG	g11977.t1,Cre11.g482450.t1.1	(1 of 781) IPR000104 - Antifreeze protein, type I	-	-	-	-	-	-	GO:0042309 GO:0050825 GO:0050826	-	-
CLIP2.076708	5p truncated?	chromosome_11	4299517	Cre11.g482450_4532.v6.1	3'UTR	-	-	ACTGAATTAATGAGAACCTTCT	80%	AGGAGGAGGAAGAGGAGCAG	CGGTCAACCCTGCAACTTTG	g11977.t1,Cre11.g482450.t1.1	(1 of 781) IPR000104 - Antifreeze protein, type I	-	-	-	-	-	-	GO:0042309 GO:0050825 GO:0050826	-	-
CLIP2.076709	3p	chromosome_06	4651538	Cre06.g278350_4532.v6.1	5'UTR	-	AGD1	GGTTTCGGATTTGGACCCTAGA	80%	GCCGACTTTGAGCTTCTCCT	CTACCCTTACGGCATCGGTC	AGD1,g6473.t1	(1 of 1) 1.3.1.78 - Arogenate dehydrogenase (NADP(+)) / TyrAAT2; Arogenate/prephenate dehydrogenase	putative arogenate/prephenate dehydrogenase, similarity to putative arogenate dehydrogenase from rice (GenBank BAD53632); predicted plastidic by Target-P and by homology	PF02153	PTHR11811 PTHR11811:SF36	-	EC:1.3.1.78	K15227	GO:0004665 GO:0006571 GO:0008977 GO:0055114	AT1G15710	prephenate dehydrogenase family protein
CLIP2.076710	3p	chromosome_02	5372658	Cre02.g113550_4532.v6.1	5'UTR	-	-	CAGATGGGTAAAGCGCACCCTA	63%	CACTGTAGCAGTTGGAGGCA	ACTCTTTCCATGCAGCGGAA	Cre02.g113550.t1.1,g2339.t1	-	-	-	-	-	-	-	-	-	-
CLIP2.076711	3p	chromosome_13	3038200	Cre13.g801544_4532.v6.1	CDS	51	-	TTTGGGTAGGATTATTCAGGAC	40%	GGTGAAGGTGAACGGCAAAC	TGTGAGCATGAGCATGAGCA	-	-	-	-	-	-	-	-	-	-	-
CLIP2.076712	3p	chromosome_08	3912678	Cre08.g382050_4532.v6.1	3'UTR	-	-	CATGTTCCTCAAAATAGTTGGC	80%	GGCAACCAATAGCTCCACCT	TGGGATCGTAAGTGGTTGGC	g8989.t1	-	-	-	-	-	-	-	-	-	-
CLIP2.076713	5p truncated?	chromosome_15	664682	Cre15.g637100_4532.v6.1	3'UTR	-	-	CAACGTAGTGGGGCTTATCGTC	80%	CGGTCAAACACAGCACCTTG	CTTACCCTCGCACACCTCTG	g15365.t1,Cre15.g637100.t1.1	(1 of 1) K04523 - ubiquilin (UBQLN, DSK2); DSK2 homolog	Protein containing a N-terminal proteasome binding domain and a C-terminal UBA domain; homolog to yeast ubiquitin binding protein Dsk2, the middle domain of the Chlamydomonas is longer compared to the yeast protein.	PF00240 PF00627	PTHR10677	-	-	K04523	GO:0005515	AT2G17190	ubiquitin family protein
CLIP2.076713	3p	chromosome_15	664682	Cre15.g637100_4532.v6.1	3'UTR	-	-	CAACGTAGTGGGGCTTATCGTC	80%	CTTACCCTCGCACACCTCTG	CGGTCAAACACAGCACCTTG	g15365.t1,Cre15.g637100.t1.1	(1 of 1) K04523 - ubiquilin (UBQLN, DSK2); DSK2 homolog	Protein containing a N-terminal proteasome binding domain and a C-terminal UBA domain; homolog to yeast ubiquitin binding protein Dsk2, the middle domain of the Chlamydomonas is longer compared to the yeast protein.	PF00240 PF00627	PTHR10677	-	-	K04523	GO:0005515	AT2G17190	ubiquitin family protein
CLIP2.076715	3p	chromosome_02	4018903	Cre02.g102900_4532.v6.1	3'UTR	-	-	CCGTGGGTAACCGGGATGCGGA	80%	CGGTGATCTAGTGAGCGCTT	GGCACAGTAGTTTTGCGCAA	g2102.t1	(1 of 55) PTHR23257//PTHR23257:SF394 - SERINE-THREONINE PROTEIN KINASE // SUBFAMILY NOT NAMED	-	PF07714	PTHR23257 PTHR23257:SF394	-	EC:2.7.11.25	-	GO:0004672 GO:0004713 GO:0005524 GO:0006468	-	-
CLIP2.076715	5p	chromosome_10	1582659	intergenic	-	-	-	TCCCGCACAATCCAGAGAGTGG	80%	GGCGGCATTATTCGTGTGTC	CATCATATCGTGTGGGCGGA	-	-	-	-	-	-	-	-	-	-	-
CLIP2.076716	5p truncated?	chromosome_16	5946386	Cre16.g679051_4532.v6.1	5'UTR_intron	-	-	GCGATACCGAGTATAACCAAAC	80%	CACCTGCTTGCTTTCCAACC	CGGTCCCCATAATCCATCCG	Cre16.g678950.t1.2,g16534.t1	(1 of 173) IPR029058 - Alpha/Beta hydrolase fold	-	-	-	-	-	-	-	-	-
CLIP2.076717	5p	chromosome_10	1553694	Cre10.g428800_4532.v6.1 & Cre10.g428850_4532.v6.1	3'UTR & 5'UTR	-	- & DLT1,LC9,DLC9,ODA-LC9	GTCTTGATAAGTTATATTACGC	80%	CCGTCAATGCGCTTAAGCTC	CCTCGAAGCGTTTGCAAACA	Cre10.g428800.t1.1,g10593.t1 & LC9,ODA-LC9,DLC9,Cre10.g428850.t1.1,g10594.t1	- & (1 of 1) PTHR21255:SF4 - DYNEIN LIGHT CHAIN TCTEX-TYPE; Tctex-1-like Dynein Light Chain LC9	null-allele mutant was isolated (PMID 29743196) & LC9 component of outer arm dynein; Tctex1 homolog (Tctex-1 binds to the cytoplasmic tail of rhodopsin) [PMID: 16195342]	- & PF03645	- & PTHR21255 PTHR21255:SF4	- & -	- & -	- & K10420	- & -	- & -	- & -
CLIP2.076717	3p	chromosome_10	1553695	Cre10.g428800_4532.v6.1 & Cre10.g428850_4532.v6.1	3'UTR & 5'UTR	-	- & DLT1,LC9,DLC9,ODA-LC9	TTAGGGAAGTGAAATGGCGCAA	80%	CCTCGAAGCGTTTGCAAACA	CCGTCAATGCGCTTAAGCTC	Cre10.g428800.t1.1,g10593.t1 & LC9,ODA-LC9,DLC9,Cre10.g428850.t1.1,g10594.t1	- & (1 of 1) PTHR21255:SF4 - DYNEIN LIGHT CHAIN TCTEX-TYPE; Tctex-1-like Dynein Light Chain LC9	null-allele mutant was isolated (PMID 29743196) & LC9 component of outer arm dynein; Tctex1 homolog (Tctex-1 binds to the cytoplasmic tail of rhodopsin) [PMID: 16195342]	- & PF03645	- & PTHR21255 PTHR21255:SF4	- & -	- & -	- & K10420	- & -	- & -	- & -
CLIP2.076718	3p	chromosome_17	5534156	Cre17.g802120_4532.v6.1	intron	13	-	TCCAGCATTAGGACATACTTCG	40%	ATGATGTGGTATCCGCGGTC	TCAAAAAGGCTGCAGCGAAC	-	-	-	-	-	-	-	-	-	-	-
CLIP2.076719	5p	chromosome_02	7627339	Cre02.g147800_4532.v6.1 & Cre02.g800268_4532.v6.1	5'UTR & 3'UTR	-	SEC14 & -	AGATTAGCCGTCATTAAAGTGA	80%	ACGTAGGGGTGTGGGGAATA	GGGACCACGTGTGTGTGTAT	g2505.t1,Cre02.g147800.t1.1 & -	(1 of 13) IPR001251//IPR011074 - CRAL-TRIO lipid binding domain // CRAL/TRIO, N-terminal domain; Putative phosphoglyceride transfer protein & -	similar to SEC14 cytosolic factor, necessary for vesicle budding from the Golgi complex (PMID: 9461221); there are two other highly similar proteins in Chlamydomonas (ID:105305 and 169226) & -	PF00650 & -	PTHR23324 & -	- & -	- & -	- & -	- & -	AT2G18180 & -	Sec14p-like phosphatidylinositol transfer family protein & -
CLIP2.076719	3p	chromosome_02	7627352	Cre02.g147800_4532.v6.1 & Cre02.g800268_4532.v6.1	5'UTR & 3'UTR	-	SEC14 & -	CTGAGGTATGCTCTGTTGGTA	80%	GGGACCACGTGTGTGTGTAT	ACGTAGGGGTGTGGGGAATA	g2505.t1,Cre02.g147800.t1.1 & -	(1 of 13) IPR001251//IPR011074 - CRAL-TRIO lipid binding domain // CRAL/TRIO, N-terminal domain; Putative phosphoglyceride transfer protein & -	similar to SEC14 cytosolic factor, necessary for vesicle budding from the Golgi complex (PMID: 9461221); there are two other highly similar proteins in Chlamydomonas (ID:105305 and 169226) & -	PF00650 & -	PTHR23324 & -	- & -	- & -	- & -	- & -	AT2G18180 & -	Sec14p-like phosphatidylinositol transfer family protein & -
CLIP2.076721	5p	chromosome_03	3198463	Cre03.g165186_4532.v6.1	5'UTR	-	-	AAATACGCGTTTTTGTTTTGGC	80%	CGCGGTGATTTTGTGTTGGT	TCGCAGGGGTTGGGTAGATA	g3387.t1,Cre03.g165186.t1.1	-	-	-	-	-	-	-	-	-	-
CLIP2.076721	3p	chromosome_03	3198464	Cre03.g165186_4532.v6.1	5'UTR	-	-	AAGCTATTCAGGGTTTATTCTG	80%	TCGCAGGGGTTGGGTAGATA	CGCGGTGATTTTGTGTTGGT	g3387.t1,Cre03.g165186.t1.1	-	-	-	-	-	-	-	-	-	-
CLIP2.076721	3p truncated?	chromosome_12	621641	Cre12.g493550_4532.v6.1	intron	99	THK3	ATCGTTGGATAAGAGTATGTGA	80%	CAGGTGAGAGCCGATGGTTT	GAGGTAACACTGGCATGGCT	THK3,Cre12.g493550.t1.1,g12079.t1	Thymidine kinase; (1 of 1) PTHR11652//PTHR11652:SF1 - 30S RIBOSOMAL PROTEIN S12 FAMILY MEMBER // 28S RIBOSOMAL PROTEIN S12, MITOCHONDRIAL	-	PF13181 PF13371 PF13414	PTHR11652 PTHR11652:SF1	-	-	-	GO:0003735 GO:0005515 GO:0005622 GO:0005840 GO:0006412	-	-
CLIP2.076721	5p	chromosome_12	621647	Cre12.g493550_4532.v6.1	intron	99	THK3	ATCGTTGGATAAGAGTATGTGA	80%	GAGGTAACACTGGCATGGCT	CAGGTGAGAGCCGATGGTTT	THK3,Cre12.g493550.t1.1,g12079.t1	Thymidine kinase; (1 of 1) PTHR11652//PTHR11652:SF1 - 30S RIBOSOMAL PROTEIN S12 FAMILY MEMBER // 28S RIBOSOMAL PROTEIN S12, MITOCHONDRIAL	-	PF13181 PF13371 PF13414	PTHR11652 PTHR11652:SF1	-	-	-	GO:0003735 GO:0005515 GO:0005622 GO:0005840 GO:0006412	-	-
CLIP2.076722	3p truncated?	chromosome_12	7797340	Cre12.g554051_4532.v6.1	CDS	97	-	ACCATGAGTAACATTTCATTTT	63%	TCCCCATCCTGCATGTCAAC	TATGCTTTTGGGGTCGTGCT	Cre12.g554000.t1.2,g13453.t1	(1 of 107) IPR000719//IPR002290//IPR011009//IPR020635 - Protein kinase domain // Serine/threonine/dual specificity protein kinase, catalytic domain // Protein kinase-like domain // Tyrosine-protein kinase, catalytic domain	-	PF00069	PTHR24362	-	EC:2.7.11.1	-	GO:0004672 GO:0004713 GO:0005524 GO:0006468	-	-
CLIP2.076723	5p truncated?	chromosome_09	3247556	Cre09.g394843_4532.v6.1	intron	21	-	CTTTAATCCATTATTCATTGAA	40%	CTTACACAAGCGCCTGGAGA	TATGATCCGTACGGCATGGC	Cre02.g131200.t1.2,g9793.t1,Cre02.g131200.t1.1	(1 of 1) PF07967 - C3HC zinc finger-like (zf-C3HC)	-	PF07967	PTHR15835	-	-	-	GO:0005634 GO:0008270	AT1G48950	C3HC zinc finger-like
CLIP2.076724	3p	chromosome_12	8312011	Cre12.g551050_4532.v6.1	5'UTR	-	-	CCTGAGCTCATCCTAATGAGGG	80%	CCTCCCTCTTCGTGTCCCTA	GCCCTCGAACTGTTTCTCCA	Cre12.g551050.t1.1,g13524.t1	(1 of 1) PTHR31802//PTHR31802:SF3 - FAMILY NOT NAMED // 32 KDA HEAT SHOCK PROTEIN	-	-	PTHR31802 PTHR31802:SF3	-	EC:3.4.19.12 EC:3.4.22.69	-	-	-	-
CLIP2.076724	5p	chromosome_12	8312003	Cre12.g551050_4532.v6.1	5'UTR	-	-	CGCCACTGTGGGAGGATTCTTT	80%	GCCCTCGAACTGTTTCTCCA	CCTCCCTCTTCGTGTCCCTA	Cre12.g551050.t1.1,g13524.t1	(1 of 1) PTHR31802//PTHR31802:SF3 - FAMILY NOT NAMED // 32 KDA HEAT SHOCK PROTEIN	-	-	PTHR31802 PTHR31802:SF3	-	EC:3.4.19.12 EC:3.4.22.69	-	-	-	-
CLIP2.076725	3p	chromosome_11	2160710	Cre11.g467738_4532.v6.1	3'UTR	-	-	GTTGTACTGTGCAGTGAGAATG	80%	ACAGGCCATCCGAAAGACAG	AACCATGACACTCAGGCGAG	g11668.t1,Cre22.g764650.t1.2,Cre22.g764650.t1.1	(1 of 8) K13348 - protein Mpv17 (MPV17)	-	PF04117	PTHR11266	-	-	K13348	GO:0016021	-	-
CLIP2.076725	5p truncated?	chromosome_11	2160706	Cre11.g467738_4532.v6.1	3'UTR	-	-	GTTGTACTGTGCAGTGAGAATG	80%	AACCATGACACTCAGGCGAG	ACAGGCCATCCGAAAGACAG	g11668.t1,Cre22.g764650.t1.2,Cre22.g764650.t1.1	(1 of 8) K13348 - protein Mpv17 (MPV17)	-	PF04117	PTHR11266	-	-	K13348	GO:0016021	-	-
CLIP2.076727	3p	chromosome_16	2076094	Cre16.g657350_4532.v6.1	5'UTR	-	SNRK2I	CATTAGATCCACGAACAAATAG	80%	ACTGCCCTTGCACCTCATAC	TTGCCGCAGTACTGTAAGCA	g15885.t1,Cre16.g657350.t1.1,CKIN2.9	(1 of 4) PTHR24343//PTHR24343:SF167 - SERINE/THREONINE KINASE // SUBFAMILY NOT NAMED; snRK1 family in Chlamydomonas, subgroup 2	Mediates abiotic stress responses	PF00069	PTHR24343 PTHR24343:SF167	-	EC:2.7.11.1	-	GO:0004672 GO:0004713 GO:0005524 GO:0006468	-	-
CLIP2.076727	5p truncated?	chromosome_17	746708	Cre17.g701100_4532.v6.1	intron	17	CPK8	TCAAAAATGGGGCGTGAAATAA	63%	CCAGCACAAGGGTTTTGCTC	TCGCTCTGTCTGTCTCCTGA	CPK8,g16999.t1,Cre17.g701100.t1.1	(1 of 1) 2.7.1.83 - Pseudouridine kinase; putative carbohydrate kinase	-	PF00294	PTHR10584 PTHR10584:SF188	-	EC:2.7.1.83	-	-	AT1G49350	pfkB-like carbohydrate kinase family protein
CLIP2.076728	5p	chromosome_10	1759123	Cre10.g430450_4532.v6.1	intron	10	-	AATTTCCAAGATTGCAACTTAT	63%	ACGTGTTCTACAGCTGAGCC	AGAGGCTAGAGGTTCCAGGG	Cre10.g430450.t1.1,g10630.t1	(1 of 1) 3.5.1.10 - Formyltetrahydrofolate deformylase / Formyltetrahydrofolate hydrolase	-	PF00551	PTHR10520 PTHR10520:SF7	-	EC:3.5.1.10	-	GO:0006189 GO:0008152 GO:0008864 GO:0009058 GO:0016597 GO:0016742	AT5G47435	formyltetrahydrofolate deformylase, putative
CLIP2.076729	5p	chromosome_02	2104882	Cre02.g089100_4532.v6.1	3'UTR	-	COPD1	AATCGAACACATATTAGACCTT	80%	GGTGTGGTTGCGACAAGTTC	CAACACACACATGCACCAGG	COPD1,Cre02.g089100.t1.1,g1661.t1	(1 of 1) PTHR10121 - COATOMER SUBUNIT DELTA; Delta subunit of COP-I complex	Expressed Protein. Delta-COP. Subunit of COP-I protein complex.	PF00928	PTHR10121	-	-	-	GO:0006810	AT5G05010	clathrin adaptor complexes medium subunit family protein
CLIP2.076729	3p	chromosome_02	2104888	Cre02.g089100_4532.v6.1	3'UTR	-	COPD1	CGAAGATGGCAGGGTAGACCT	80%	CAACACACACATGCACCAGG	GGTGTGGTTGCGACAAGTTC	COPD1,Cre02.g089100.t1.1,g1661.t1	(1 of 1) PTHR10121 - COATOMER SUBUNIT DELTA; Delta subunit of COP-I complex	Expressed Protein. Delta-COP. Subunit of COP-I protein complex.	PF00928	PTHR10121	-	-	-	GO:0006810	AT5G05010	clathrin adaptor complexes medium subunit family protein
CLIP2.076731	3p	chromosome_02	961802	Cre02.g079450_4532.v6.1	intron	14	-	TAGGCCTCCCGCAGTCAGATTG	80%	GCACATACAAGCTAAGGCGC	AGTGCCATTGAAGCCCGTAA	g1451.t1	-	null-allele mutant was isolated (PMID 29743196)	-	-	-	-	-	-	-	-
CLIP2.076731	5p	chromosome_02	961802	Cre02.g079450_4532.v6.1	intron	14	-	CGGATAGCCACTGGAGGTCACA	80%	AGTGCCATTGAAGCCCGTAA	GCACATACAAGCTAAGGCGC	g1451.t1	-	null-allele mutant was isolated (PMID 29743196)	-	-	-	-	-	-	-	-
CLIP2.076731	3p truncated?	chromosome_14	218012	Cre14.g609030_4532.v6.1	intron	23	-	ATTCCTCATGTAACAATATTCC	63%	GTGTGCGACTCTCACAGTGA	CAAGTCCCGTGCATTGCAAA	g14683.t1	(1 of 3) 3.5.5.1 - Nitrilase	-	PF00795	PTHR23088 PTHR23088:SF27	-	EC:3.5.5.1	-	GO:0006807 GO:0016810	AT4G08790	Nitrilase/cyanide hydratase and apolipoprotein N-acyltransferase family protein
CLIP2.076732	3p	chromosome_02	3169982	Cre02.g096601_4532.v6.1	3'UTR	-	-	ATGTGCACTGATCCAATTAGGC	40%	ATGAAGTGAAGTGCCGACGT	AGGGAGGAACAGAGGGCTAG	g1962.t1	(1 of 1) IPR001440//IPR013026//IPR019734 - Tetratricopeptide repeat 1 // Tetratricopeptide repeat-containing domain // Tetratricopeptide repeat	-	PF00515 PF13414	PTHR22904	-	-	-	GO:0005515	-	-
CLIP2.076733	5p	chromosome_13	2667446	Cre13.g581350_4532.v6.1	3'UTR	-	-	TTTCCAAGGGTGTAATGGGTTG	80%	CGCCATGTTGGATGCTGATG	AGCAGCTGGATGGAGAGAGA	Cre13.g581350.t1.1,g14278.t1	(1 of 781) IPR000104 - Antifreeze protein, type I	-	-	-	-	-	-	GO:0042309 GO:0050825 GO:0050826	-	-
CLIP2.076734	3p	chromosome_12	5209547	Cre12.g527150_4532.v6.1	3'UTR	-	-	CAGTACCTATTAATGCGGGATC	80%	GGCTACAGTGCAGGTGGAAT	AGAATGGACATCCCGGGGTA	g12987.t1	(1 of 1) PF09234 - Domain of unknown function (DUF1963) (DUF1963)	-	PF09234	-	-	-	-	-	-	-
CLIP2.076734	3p	chromosome_12	5209561	Cre12.g527150_4532.v6.1	3'UTR	-	-	GAGTAAAGCTCAGTGTGAGACT	80%	AGAATGGACATCCCGGGGTA	GGCTACAGTGCAGGTGGAAT	g12987.t1	(1 of 1) PF09234 - Domain of unknown function (DUF1963) (DUF1963)	-	PF09234	-	-	-	-	-	-	-
CLIP2.076735	3p	chromosome_03	6578267	Cre03.g194600_4532.v6.1	5'UTR	-	-	CTTCACAACTAACCCCATATAT	80%	GCATGTTAGCGAAGGCGAAG	AAGATGCGGACTGAAGGGTG	g4029.t1	(1 of 2) IPR000719//IPR011009//IPR013221 - Protein kinase domain // Protein kinase-like domain // Mur ligase, central	-	PF00069	PTHR11584 PTHR11584:SF381	-	EC:2.7.11.1	-	GO:0004672 GO:0005524 GO:0006468 GO:0009058	-	-
CLIP2.076735	5p	chromosome_03	6578277	Cre03.g194600_4532.v6.1	5'UTR	-	-	GCTAAGTTTCATAGTGCCGAAA	80%	AAGATGCGGACTGAAGGGTG	GCATGTTAGCGAAGGCGAAG	g4029.t1	(1 of 2) IPR000719//IPR011009//IPR013221 - Protein kinase domain // Protein kinase-like domain // Mur ligase, central	-	PF00069	PTHR11584 PTHR11584:SF381	-	EC:2.7.11.1	-	GO:0004672 GO:0005524 GO:0006468 GO:0009058	-	-
CLIP2.076736	3p truncated?	chromosome_17	4707181	Cre17.g732802_4532.v6.1	intron	40	-	TGAGAGTTCAGTTGGACGTCTT	40%	GGGCAAGCTGAGTAAGAGCA	AGTACGGGTAGGACAGGCAT	g17708.t1	(1 of 1) 3.7.1.2 - Fumarylacetoacetase / Fumarylacetoacetate hydrolase	-	PF01557 PF09298	PTHR11820 PTHR11820:SF1	-	EC:3.7.1.2	K01555	GO:0003824 GO:0004334 GO:0008152 GO:0009072	AT1G12050	fumarylacetoacetase, putative
CLIP2.076737	5p truncated?	chromosome_01	3669672	Cre01.g023787_4532.v6.1	3'UTR	-	ARB2	ATAGGTCAATTATGTACGCGAC	80%	CCCCTTGCCATGTTCCATCT	CCCACCCTTCGCTACACTTT	ARB2,g548.t1	Soluble ABC-F domain containing protein, propably cytosolic; (1 of 2) K06185 - ATP-binding cassette, subfamily F, member 2 (ABCF2)	-	PF00005 PF12848	PTHR19211 PTHR19211:SF15	-	EC:3.6.1.3	K06185	GO:0005524 GO:0016887	AT5G60790	ABC transporter family protein
CLIP2.076738	5p	chromosome_03	8766923	Cre03.g207601_4532.v6.1	3'UTR	-	-	TCGGTGTACGCTAATCTGCGAT	80%	AGCCATGCAATCTCAGCTGT	GTAGCATCGCCATTGTGCAG	Cre19.g755000.t1.1,Cre19.g755000.t1.2,g4435.t1	-	-	-	PTHR13271	-	-	-	-	-	-
CLIP2.076739	5p	chromosome_17	3663063	Cre17.g802070_4532.v6.1	3'UTR	-	-	GGAAGAATATCCATACGTCGAA	80%	TTGCAAAATGCCACGGTGAG	GACAGCAATCCCGATGCCTA	-	-	-	-	-	-	-	-	-	-	-
CLIP2.076739	5p	chromosome_17	3663071	Cre17.g802070_4532.v6.1	3'UTR	-	-	CGCCCGTGTGAACGAGGAGTAT	80%	GACAGCAATCCCGATGCCTA	TTGCAAAATGCCACGGTGAG	-	-	-	-	-	-	-	-	-	-	-
CLIP2.076740	5p	chromosome_03	2896885	Cre03.g162650_4532.v6.1	5'UTR	-	-	GATGTCGATATGGGACTTCGGT	80%	GGGTTCATCCTCCTCCTCCT	ATGTGTTGCCATGTGTTGCC	g3334.t1,Cre03.g162650.t1.1	(1 of 3) 1.5.1.5//3.5.4.9 - Methylenetetrahydrofolate dehydrogenase (NADP(+)) // Methenyltetrahydrofolate cyclohydrolase	-	PF00763 PF02882	PTHR10025	-	EC:1.5.1.5 EC:3.5.4.9	-	GO:0003824 GO:0004488 GO:0009396 GO:0055114	-	-
CLIP2.076740	3p	chromosome_03	2896884	Cre03.g162650_4532.v6.1	5'UTR	-	-	TTTGGGGGCGTGTAAAAGTTCG	80%	ATGTGTTGCCATGTGTTGCC	GGGTTCATCCTCCTCCTCCT	g3334.t1,Cre03.g162650.t1.1	(1 of 3) 1.5.1.5//3.5.4.9 - Methylenetetrahydrofolate dehydrogenase (NADP(+)) // Methenyltetrahydrofolate cyclohydrolase	-	PF00763 PF02882	PTHR10025	-	EC:1.5.1.5 EC:3.5.4.9	-	GO:0003824 GO:0004488 GO:0009396 GO:0055114	-	-
CLIP2.076742	3p	chromosome_01	2243000	Cre01.g012500_4532.v6.1	CDS	7	PRA1	CGGCTAGGTACATATCTGATAC	80%	ATGCAGGGGAGGAGAAAACG	CCTTTCTCCCTTCACCCCAC	Cre01.g012500.t1.1,PRA1,g310.t1	(1 of 2) PF03208 - PRA1 family protein (PRA1); Similar to Prenylated Rab Acceptor Protein	-	PF03208	PTHR19317	-	-	-	-	AT5G01640	prenylated RAB acceptor 1.B5
CLIP2.076742	5p	chromosome_01	2453498	Cre01.g014250_4532.v6.1	CDS	82	OPR2	ATCGGATCCACATAGGCGGCCT	63%	CAAGGAGGTGCTGTACTGGG	AGGGAAGCAGAGCCATGTTC	g347.t1	OctotricoPeptide Repeat protein 2	OctotricoPeptide (octotricoPeptide) Repeat (OPR) Protein	-	-	-	-	-	-	-	-
CLIP2.076743	3p	chromosome_07	1225092	Cre07.g321550_4532.v6.1	5'UTR	-	BLZ5,SOR1	GTCGTCTGTGTTCAGGTTCTTT	80%	TACAAGGTGGTGAGCACGAC	AGCTCCGCCAGTTCATCAAA	BLZ5,Cre07.g321550.t1.1,g7432.t1	bZIP transcription factor; (1 of 10) PF00170 - bZIP transcription factor (bZIP_1)	Basic-leucine zipper (bZIP) transcription factor, mutant sor1 is Rose Bengal resistant and constitutively expresses RES response genes	PF00170	-	-	-	-	GO:0003700 GO:0006355 GO:0043565	-	-
CLIP2.076743	5p	chromosome_07	1225084	Cre07.g321550_4532.v6.1	5'UTR	-	BLZ5,SOR1	GTAAGTATAGATGGCCACTGTC	80%	AGCTCCGCCAGTTCATCAAA	TACAAGGTGGTGAGCACGAC	BLZ5,Cre07.g321550.t1.1,g7432.t1	bZIP transcription factor; (1 of 10) PF00170 - bZIP transcription factor (bZIP_1)	Basic-leucine zipper (bZIP) transcription factor, mutant sor1 is Rose Bengal resistant and constitutively expresses RES response genes	PF00170	-	-	-	-	GO:0003700 GO:0006355 GO:0043565	-	-
CLIP2.076744	5p	chromosome_02	3645618	Cre02.g800215_4532.v6.1	3'UTR	-	-	GTGGTCCGCTCGTAAGTGCTCC	80%	TGCATGACGTACGTGTGTGA	TGGTGCTTATCTCGCTGGAC	-	-	-	-	-	-	-	-	-	-	-
CLIP2.076744	3p	chromosome_02	3645623	Cre02.g800215_4532.v6.1	3'UTR	-	-	ACGCATTTACGGTTCTAAAGGC	80%	TGGTGCTTATCTCGCTGGAC	TGCATGACGTACGTGTGTGA	-	-	-	-	-	-	-	-	-	-	-
CLIP2.076745	3p	chromosome_01	2636142	Cre01.g015750_4532.v6.1	3'UTR	-	-	GGAAAATATAATGTCTTGGATG	80%	AAAGTGGACCGATGGCGATT	CTCACACAATTGCACGCCAA	g378.t1,Cre01.g015750.t1.1	(1 of 2) PF07978 - NIPSNAP (NIPSNAP)	-	PF07978	PTHR21017	-	-	-	-	-	-
CLIP2.076745	5p truncated?	chromosome_01	2636144	Cre01.g015750_4532.v6.1	3'UTR	-	-	GGAAAATATAATGTCTTGGATG	80%	CTCACACAATTGCACGCCAA	AAAGTGGACCGATGGCGATT	g378.t1,Cre01.g015750.t1.1	(1 of 2) PF07978 - NIPSNAP (NIPSNAP)	-	PF07978	PTHR21017	-	-	-	-	-	-
CLIP2.076746	5p	chromosome_03	7333653	Cre03.g206700_4532.v6.1	CDS	82	-	TACGCAGAGTAAGCTGGGCTGG	63%	TGGGTTAGGTTTCGAGTCGC	GCCGCGTCATGATGAAAGTC	g4177.t1	-	-	-	-	-	-	-	-	-	-
CLIP2.076747	3p	chromosome_12	5844670	Cre12.g533300_4532.v6.1	3'UTR	-	SRE2	GAATGGAGATCGATCATGCACC	80%	CAACTGCGTCATTTGCCCAA	GGGAGGAGGTGTTTGGATGG	Cre12.g533300.t1.1,g13119.t1	Pre-mRNA splicing factor, SR-related; (1 of 89) PF00076 - RNA recognition motif. (a.k.a. RRM, RBD, or RNP domain) (RRM_1)	RNA binding protein	PF00076	-	-	-	-	GO:0003676	-	-
CLIP2.076748	5p truncated?	chromosome_08	1066689	Cre08.g362250_4532.v6.1	3'UTR	-	-	CAACTTCCTCCCCCGATTGGGC	80%	CAACAACAGAAGGGCAACGG	ACAGCCCAGCCACTTGTATC	g8484.t1	(1 of 587) 2.7.11.1 - Non-specific serine/threonine protein kinase / Threonine-specific protein kinase	null-allele mutant was isolated (PMID 29743196)	-	-	-	-	-	-	-	-
CLIP2.076748	3p	chromosome_08	1066706	Cre08.g362250_4532.v6.1	3'UTR	-	-	CAACTTCCTCCCCCGATTGGGC	80%	ACAGCCCAGCCACTTGTATC	CAACAACAGAAGGGCAACGG	g8484.t1	(1 of 587) 2.7.11.1 - Non-specific serine/threonine protein kinase / Threonine-specific protein kinase	null-allele mutant was isolated (PMID 29743196)	-	-	-	-	-	-	-	-
CLIP2.076749	3p	chromosome_02	4940124	Cre02.g110150_4532.v6.1	3'UTR	-	-	GAGGAGGGGGACGAATTCATGC	80%	CCAAACTTGTTCAGGCCGTG	CGCAGCAGTAGTAGAGGTGG	g2260.t1,Cre02.g110150.t1.1	(1 of 1) PF00651//PF03110//PF07707 - BTB/POZ domain (BTB) // SBP domain (SBP) // BTB And C-terminal Kelch (BACK)	-	PF00651 PF03110 PF07707	PTHR31251 PTHR31251:SF1	-	-	-	GO:0003677 GO:0005515 GO:0005634	-	-
CLIP2.076749	5p truncated?	chromosome_02	4940098	Cre02.g110150_4532.v6.1	3'UTR	-	-	CGTGCTGTGTTCGGCGACTAAT	80%	CGCAGCAGTAGTAGAGGTGG	CCAAACTTGTTCAGGCCGTG	g2260.t1,Cre02.g110150.t1.1	(1 of 1) PF00651//PF03110//PF07707 - BTB/POZ domain (BTB) // SBP domain (SBP) // BTB And C-terminal Kelch (BACK)	-	PF00651 PF03110 PF07707	PTHR31251 PTHR31251:SF1	-	-	-	GO:0003677 GO:0005515 GO:0005634	-	-
CLIP2.076750	3p	chromosome_01	2493386	Cre01.g800046_4532.v6.1	3'UTR	-	-	CTATCCGAGTGATGTGGAATCG	80%	CTGAACTGGCATGGACTCGT	CCCGCGTGTAAGCTATACGT	-	(1 of 2) K02218 - casein kinase 1 (CSNK1, CK1)	-	PF00069	PTHR11909 PTHR11909:SF154	-	EC:2.7.11.1	K02218	GO:0004672 GO:0004713 GO:0005524 GO:0006468	AT1G72710	casein kinase 1-like protein 2
CLIP2.076750	5p	chromosome_01	2493386	Cre01.g800046_4532.v6.1	3'UTR	-	-	AGGGCGCTCAAGATTCGATTGA	80%	CCCGCGTGTAAGCTATACGT	CTGAACTGGCATGGACTCGT	-	(1 of 2) K02218 - casein kinase 1 (CSNK1, CK1)	-	PF00069	PTHR11909 PTHR11909:SF154	-	EC:2.7.11.1	K02218	GO:0004672 GO:0004713 GO:0005524 GO:0006468	AT1G72710	casein kinase 1-like protein 2
CLIP2.076751	5p	chromosome_02	6249826	Cre09.g387150_4532.v6.1	3'UTR	-	HSF1	TCGAGTGTTGCCAGATCACCCA	80%	AGCATGTTGCCGTACAAGGA	AAACTAGTGCAAGCGCCTCT	HSF1,g9562.t1,Cre09.g387150.t1.1	(1 of 1) PTHR10015:SF162 - HEAT STRESS TRANSCRIPTION FACTOR A-1A-RELATED; Heat shock transcription factor	Key regulator of the heat shock response in Chlamydomonas; similar to class A HSFs from Arabidopsis; essential for viability under heat stress	PF00447	PTHR10015 PTHR10015:SF162	-	-	K09419	GO:0003700 GO:0005634 GO:0006355 GO:0043565	-	-
CLIP2.076752	5p	chromosome_16	5534974	Cre16.g682050_4532.v6.1	3'UTR	-	-	GAAGTATTATATTTGAATAGTG	63%	GGTGATCACTGTGACCAGGG	GATACGCGAGCTTTCTCCGA	g16462.t1	(1 of 1) 3.6.1.15 - Nucleoside-triphosphate phosphatase / Nucleoside-triphosphatase	-	PF03266	PTHR20953	-	EC:3.6.1.15	K06928	GO:0098519	AT5G66005	Expressed protein
CLIP2.076753	5p	chromosome_06	2107463	Cre06.g266100_4532.v6.1 & Cre06.g800628_4532.v6.1	5'UTR & 5'UTR	-	- & -	TAGCCTGTACAGAGTGCAAACG	80%	CACGCGTTGAATGCTCAGAG	TGCTAGAACCGTTCAAGCGT	g5973.t1 & -	(1 of 15) PTHR12291:SF23 - PROTEIN MEC-15 & (1 of 15) PTHR12291//PTHR12291:SF23 - FAMILY NOT NAMED // PROTEIN MEC-15	- & -	PF00069 & -	PTHR12291 PTHR12291:SF23 & PTHR12291 PTHR12291:SF23	- & -	EC:2.7.11.17 & -	- & -	GO:0004672 GO:0005524 GO:0006468 & -	- & -	- & -
CLIP2.076753	3p	chromosome_06	2107462	Cre06.g266100_4532.v6.1 & Cre06.g800628_4532.v6.1	5'UTR & 5'UTR	-	- & -	CCGTAACTTGTCTGCAAGGAAT	80%	TGCTAGAACCGTTCAAGCGT	CACGCGTTGAATGCTCAGAG	g5973.t1 & -	(1 of 15) PTHR12291:SF23 - PROTEIN MEC-15 & (1 of 15) PTHR12291//PTHR12291:SF23 - FAMILY NOT NAMED // PROTEIN MEC-15	- & -	PF00069 & -	PTHR12291 PTHR12291:SF23 & PTHR12291 PTHR12291:SF23	- & -	EC:2.7.11.17 & -	- & -	GO:0004672 GO:0005524 GO:0006468 & -	- & -	- & -
CLIP2.076754	3p	chromosome_01	5527557	Cre01.g039350_4532.v6.1 & Cre01.g039400_4532.v6.1	5'UTR & 5'UTR	-	NCR2 & -	TAGATACTCTGACGGGATGCGG	80%	GTTTCTGTGCACGTCACCAC	CGTCTGTCGACCTTGTCACA	Cre01.g039350.t1.1,NCR2,g879.t1 & g880.t1	Cytochrome P450 reductase, possibly CYP505 family; (1 of 2) 1.6.2.4 - NADPH--hemoprotein reductase / TPNH-cytochrome c reductase & (1 of 1) 3.8.1.5 - Haloalkane dehalogenase / 1-chlorohexane halidohydrolase	NADPH-cytochrome P450 reductase (NADPH-ferrihemoprotein reductase); Orthologous to two P450 reductases in Arabidopsis thaliana (AT4G24520.1, AT4G30210.1); & -	PF00175 PF00258 PF00667 & PF00561	PTHR19384 & PTHR10992 PTHR10992:SF149	- & -	EC:1.6.2.4 & EC:3.8.1.5	K00327 & -	GO:0003958 GO:0005506 GO:0010181 GO:0016491 GO:0055114 & -	AT4G24520 & AT1G15490	P450 reductase 1 & alpha/beta-Hydrolases superfamily protein
CLIP2.076755	5p	chromosome_02	8337962	Cre02.g143000_4532.v6.1	3'UTR	-	PLSB1,GPA1,GPAT1	GTTGCGCATTCGCCTGTGATAT	80%	ACAAACACACTCCACACGGT	CAGATTGCACATGCCATCGG	GPA1,PLSB1,Cre02.g143000.t1.1,g2626.t1	(1 of 1) K00630 - glycerol-3-phosphate O-acyltransferase (ATS1); Glycerol-3-phosphate acyltransferase, chloroplast precursor	Plastid glycerol-3-phosphate O-acyltransferase	PF01553 PF14829	PTHR35695	-	EC:2.3.1.15	K00630	GO:0004366 GO:0006650 GO:0008152 GO:0016746	AT1G32200	phospholipid/glycerol acyltransferase family protein
CLIP2.076756	5p truncated?	chromosome_14	3580165	Cre14.g630883_4532.v6.1	3'UTR	-	-	TGCCTAGACAAAGATCATCTTG	80%	AGGTGGCTAATGTTGGGCAA	AGACTGAACGCGACACACAT	g15201.t1	(1 of 2) K03921 - acyl- (DESA1)	-	PF03405	PTHR31155 PTHR31155:SF9	-	EC:1.14.19.2	K03921	GO:0006631 GO:0045300 GO:0055114	-	-
CLIP2.076757	5p	chromosome_11	2471097	Cre02.g095114_4532.v6.1	3'UTR	-	-	AACTCCTGGTCGTGGTGCACGG	80%	CCGCAAGAATGTACCCCTGT	GCCCCTACATTCCTGCTGTT	Cre11.g472950.t1.1,g1887.t1	(1 of 228) IPR029063 - S-adenosyl-L-methionine-dependent methyltransferase	-	-	-	-	-	-	-	-	-
CLIP2.076757	3p	chromosome_11	2471078	Cre02.g095114_4532.v6.1	3'UTR	-	-	GAGTCGTGGCGTGCAGCCGCAG	80%	GCCCCTACATTCCTGCTGTT	CCGCAAGAATGTACCCCTGT	Cre11.g472950.t1.1,g1887.t1	(1 of 228) IPR029063 - S-adenosyl-L-methionine-dependent methyltransferase	-	-	-	-	-	-	-	-	-
CLIP2.076759	5p	chromosome_03	4617935	Cre03.g176833_4532.v6.1	CDS	80	NAP1,NAP,DII5	GAGTTGTAAGTCTGGTCTAGAG	63%	TACGTGGCTCTGGACTACGA	CCTCCCTCCCTATCAACCCA	NAP,g3654.t1,DII5	(1 of 7) PF00022 - Actin (Actin); Novel actin protein 1	Monomeric inner arm axonemal protein that can functionally replace actin for species b and g assembly; expression is activated in conventional actin (ida5) mutants [PMID: 97999]; nap1 null mutants are sensitive to the actin depolymerizing drug Latrunculin B (PMID: 26715672)	PF00022	PTHR11937	-	-	-	-	-	-
CLIP2.076759	5p	plastome	64706	CreCp.g802291_4532.v6.1	5'UTR	-	ChreCp027,psbZ,2716976	GATTTGGTTAACATATGCGCAT	63%	GGCACTTTAGTCTTGCGCAG	ACGTTGCACCGTGTTTGTTC	ChreCp027,2716976,CreCp.g004400	photosystem II reaction center Z protein; (1 of 1) K02724 - photosystem II PsbZ protein (psbZ)	-	PF01737	PTHR34971 PTHR34971:SF2	-	-	K02724	GO:0009523 GO:0009539 GO:0015979 GO:0042549	ATCG00300	YCF9
CLIP2.076761	5p	chromosome_06	1211877	Cre06.g258400_4532.v6.1	3'UTR	-	-	CAGGTGGAATAATATGCTGGGG	40%	CAACCTCGAACTCAACCCCA	CAAGGTCCTGTCGTTCGTGA	g5809.t1,Cre06.g258400.t1.1	(1 of 1) PF08737 - Rgp1 (Rgp1)	-	PF08737	PTHR12507	-	-	-	GO:0007165	AT1G50120	(1 of 1) PTHR12507 - REDUCED GROWTH PHENOTYPE 1 RGP1, YEAST -RELATED
CLIP2.076761	5p	plastome	69619	CreCp.g802282_4532.v6.1	CDS	46	psaA_exon3,ChreCp019,2717000	AGTCGGGCTATGTACTATTTGG	40%	GCTGGTTGGTTCCACTACCA	CAGGACCGTCACAAGGGAAA	ChreCp019,CreCp.g004650,2717000	photosystem I P700 apoprotein A1 transpliced exon 3 of 3; (1 of 1) K02689 - photosystem I P700 chlorophyll a apoprotein A1 (psaA)	Note=transpliced_with_CreCp.g802280_CreCp.g802281_CreCp.g802282	PF00223	PTHR30128 PTHR30128:SF8	-	EC:1.97.1.12	K02689	GO:0009522 GO:0009579 GO:0015979 GO:0016021 GO:0046872	ATCG00350	Photosystem I, PsaA/PsaB protein
CLIP2.076762	3p truncated?	chromosome_06	3631786	Cre06.g278139_4532.v6.1	CDS	80	RAB18B	GTTGTGTAAGTAATTTAGGGTG	40%	TTCCATGGTGTCGACCTGTG	GCAGTGTAATGCAGGCCATG	g6284.t1,Cre13.g595450.t1.1	Small Rab-related GTPase; (1 of 3) K07910 - Ras-related protein Rab-18 (RAB18)	Similar to the RabC/Rab18 family of small GTP-ases; Class I in [PMID: 8756593]; One of three paralogogs (Cre11.g482900, Cre06.g278139, Cre09.g386900);	PF00025	PTHR24073 PTHR24073:SF285	-	-	K07910	GO:0003924 GO:0005525 GO:0005622 GO:0006886 GO:0006913 GO:0007165 GO:0007264 GO:0015031 GO:0016020	AT1G43890	RAB GTPASE HOMOLOG B18
CLIP2.076763	3p	chromosome_06	2127517	Cre06.g800630_4532.v6.1	3'UTR	-	-	GACAGTGCGCAAACGTAAAAAA	80%	CAACAACAAGCATTCCGGCA	CAAGAACCGTGGCAAATGCA	-	(1 of 781) IPR000104 - Antifreeze protein, type I	-	-	PTHR12291	-	-	-	GO:0042309 GO:0050825 GO:0050826	-	-
CLIP2.076765	3p truncated?	chromosome_01	7575563	Cre01.g053150_4532.v6.1 & Cre01.g053200_4532.v6.1	3'UTR & 3'UTR	-	GPDH3,GPD3 & -	AAGACGCACCCGGGGCGGTAGC	80%	AGCGTCCACGTGTGTAATGT	GACCGCTGACAAACACACAC	g1174.t2,Cre01.g053150.t1.1,GPDH3 & g1175.t1	(1 of 3) K00006 - glycerol-3-phosphate dehydrogenase (NAD+) (GPD1); Glycerol-3-phosphate dehydrogenase/dihydroxyacetone-3-phosphate reductase & (1 of 1) PTHR12415:SF0 - TYROSYL-DNA PHOSPHODIESTERASE 1	Identified as GPDH3 (PMID 22358185); Closely related to nearby GPDH2 & -	PF01210 PF07479 PF12710 & PF06087	PTHR11728 PTHR11728:SF8 & PTHR12415 PTHR12415:SF0	- & -	EC:1.1.1.8 & EC:3.1.4.1	K00006 & -	GO:0004367 GO:0005975 GO:0006072 GO:0008152 GO:0009331 GO:0016616 GO:0016791 GO:0042803 GO:0046168 GO:0051287 GO:0055114 & GO:0005515 GO:0005634 GO:0006281 GO:0008081 GO:0042309 GO:0050825 GO:0050826	- & -	- & -
CLIP2.076765	5p	chromosome_01	7575570	Cre01.g053150_4532.v6.1 & Cre01.g053200_4532.v6.1	3'UTR & 3'UTR	-	GPDH3,GPD3 & -	AAGACGCACCCGGGGCGGTAGC	80%	GACCGCTGACAAACACACAC	AGCGTCCACGTGTGTAATGT	g1174.t2,Cre01.g053150.t1.1,GPDH3 & g1175.t1	(1 of 3) K00006 - glycerol-3-phosphate dehydrogenase (NAD+) (GPD1); Glycerol-3-phosphate dehydrogenase/dihydroxyacetone-3-phosphate reductase & (1 of 1) PTHR12415:SF0 - TYROSYL-DNA PHOSPHODIESTERASE 1	Identified as GPDH3 (PMID 22358185); Closely related to nearby GPDH2 & -	PF01210 PF07479 PF12710 & PF06087	PTHR11728 PTHR11728:SF8 & PTHR12415 PTHR12415:SF0	- & -	EC:1.1.1.8 & EC:3.1.4.1	K00006 & -	GO:0004367 GO:0005975 GO:0006072 GO:0008152 GO:0009331 GO:0016616 GO:0016791 GO:0042803 GO:0046168 GO:0051287 GO:0055114 & GO:0005515 GO:0005634 GO:0006281 GO:0008081 GO:0042309 GO:0050825 GO:0050826	- & -	- & -
CLIP2.076765	5p	chromosome_06	2744288	Cre06.g271150_4532.v6.1	5'UTR	-	FAP74,C1d-HC3	GGGCAAGAAGGGGCACGCCTAG	80%	CTCTTGGTAACTGGGCAGGG	GCTACGGTGTGTTGATCCCA	g6083.t1,C1d-HC3	(1 of 6) PF14874 - Flagellar-associated PapD-like (PapD-like); Flagellar Associated Protein 74	Found in the flagellar proteome; HC3 of C1d projection on central pair; Together with FAP221, FAP46, FAP54, C1d-87 and calmodulin, form a single complex in the C1d projection;	PF14874	PTHR22538 PTHR22538:SF0	-	-	-	-	-	-
CLIP2.076765	3p truncated?	chromosome_06	2744285	Cre06.g271150_4532.v6.1	5'UTR	-	FAP74,C1d-HC3	GGGCAAGAAGGGGCACGCCTAG	80%	GCTACGGTGTGTTGATCCCA	CTCTTGGTAACTGGGCAGGG	g6083.t1,C1d-HC3	(1 of 6) PF14874 - Flagellar-associated PapD-like (PapD-like); Flagellar Associated Protein 74	Found in the flagellar proteome; HC3 of C1d projection on central pair; Together with FAP221, FAP46, FAP54, C1d-87 and calmodulin, form a single complex in the C1d projection;	PF14874	PTHR22538 PTHR22538:SF0	-	-	-	-	-	-
CLIP2.076766	5p	chromosome_14	1803975	Cre14.g619550_4532.v6.1	3'UTR	-	POA7	TTGTCGCATTCCATTCATCTGA	80%	CTGTCTGCCCTCTGCTATCG	GGCTGCTCCCTTGGATTTCT	g14929.t1,POA7,Cre14.g619550.t1.1	(1 of 1) K02727 - 20S proteasome subunit alpha 7 (PSMA3); 20S proteasome alpha subunit G	(PSA3) 20S proteasome alpha subunit G (type 3)	PF00227 PF10584	PTHR11599 PTHR11599:SF10	-	EC:3.4.25.1	K02727	GO:0004175 GO:0004298 GO:0005839 GO:0006511 GO:0019773 GO:0051603	AT2G27020	20S proteasome alpha subunit G1
CLIP2.076766	3p truncated?	chromosome_14	1803975	Cre14.g619550_4532.v6.1	3'UTR	-	POA7	TTGTCGCATTCCATTCATCTGA	80%	GGCTGCTCCCTTGGATTTCT	CTGTCTGCCCTCTGCTATCG	g14929.t1,POA7,Cre14.g619550.t1.1	(1 of 1) K02727 - 20S proteasome subunit alpha 7 (PSMA3); 20S proteasome alpha subunit G	(PSA3) 20S proteasome alpha subunit G (type 3)	PF00227 PF10584	PTHR11599 PTHR11599:SF10	-	EC:3.4.25.1	K02727	GO:0004175 GO:0004298 GO:0005839 GO:0006511 GO:0019773 GO:0051603	AT2G27020	20S proteasome alpha subunit G1
CLIP2.076767	5p	chromosome_03	640167	Cre03.g145607_4532.v6.1	outside_mRNA	-5	BET3	TGCCCATTATTGGCTCTGCGAA	80%	GTTACACCCGACCACCACAT	GAGACGTCGTAGTTGTGCCA	Cre01.g059600.t1.1,BET3,g2945.t1,Cre01.g059600.t1.2	(1 of 1) IPR016721 - Bet3-like protein; Component of TRAPP complex	Expressed Protein. Conserved protein similar to BET3, a component of the TRAPP complex involved in vesicle trafficking between the ER and Golgi.	PF04051	PTHR13048	-	-	-	GO:0016192	AT5G54750	Transport protein particle (TRAPP) component
CLIP2.076769	5p	chromosome_02	4476987	Cre02.g106450_4532.v6.1	intron	12	LCA1	GAGTTTCTAATGATCGCGAATC	80%	CGTGTAGCGCATAAACCTGC	GCGGGGCAAGCGTATTTAAG	g2182.t2,LCA1	(1 of 1) PTHR11440//PTHR11440:SF4//PTHR23070//PTHR23070:SF14 - LECITHIN-CHOLESTEROL ACYLTRANSFERASE-RELATED // PHOSPHOLIPID:DIACYLGLYCEROL ACYLTRANSFERASE // BCS1 AAA-TYPE ATPASE // SUBFAMILY NOT NAMED; AAA ATPase	P-loop containing nucleoside triphosphate hydrolases superfamily protein; very similar to Cre02.g106450	PF00004	PTHR23070 PTHR23070:SF14	-	-	-	GO:0005524	AT2G18190	P-loop containing nucleoside triphosphate hydrolases superfamily protein
CLIP2.076769	3p	chromosome_02	4476998	Cre02.g106450_4532.v6.1	intron	12	LCA1	TTCTAAATGCCTTCTGATAAAC	80%	GCGGGGCAAGCGTATTTAAG	CGTGTAGCGCATAAACCTGC	g2182.t2,LCA1	(1 of 1) PTHR11440//PTHR11440:SF4//PTHR23070//PTHR23070:SF14 - LECITHIN-CHOLESTEROL ACYLTRANSFERASE-RELATED // PHOSPHOLIPID:DIACYLGLYCEROL ACYLTRANSFERASE // BCS1 AAA-TYPE ATPASE // SUBFAMILY NOT NAMED; AAA ATPase	P-loop containing nucleoside triphosphate hydrolases superfamily protein; very similar to Cre02.g106450	PF00004	PTHR23070 PTHR23070:SF14	-	-	-	GO:0005524	AT2G18190	P-loop containing nucleoside triphosphate hydrolases superfamily protein
CLIP2.076769	5p	chromosome_12	4787125	Cre12.g801413_4532.v6.1	5'UTR	-	-	GGAACTCTGTTTTGCGTCAACG	80%	TGTCGCGATGATTCTCCTCG	CGATGACCGCCACGTGTATA	-	-	-	-	-	-	-	-	-	-	-
CLIP2.076770	5p	chromosome_03	4597552	Cre03.g176600_4532.v6.1	3'UTR	-	FAP374	GCAAGGCGCTGGTCGGCTCGTA	80%	GCACATGCATAAGGAGCTGC	GCCGATGGGTTGAATGAGGA	Cre03.g176600.t1.1,g3649.t1	Flagellar Associated Protein 374	-	-	-	-	-	-	-	-	-
CLIP2.076770	3p	chromosome_03	4597568	Cre03.g176600_4532.v6.1	3'UTR	-	FAP374	ACTCAATAGACCCGTATCTCAG	80%	GCCGATGGGTTGAATGAGGA	GCACATGCATAAGGAGCTGC	Cre03.g176600.t1.1,g3649.t1	Flagellar Associated Protein 374	-	-	-	-	-	-	-	-	-
CLIP2.076771	3p truncated?	chromosome_12	2041095	Cre12.g801374_4532.v6.1	3'UTR	-	-	AGAGGTGGCCTGCCCCGGCCCG	80%	AGGCCCATATCCTCTGGTGT	TAACGCACTCGCTTCTGTGT	-	-	-	-	-	-	-	-	-	-	-
CLIP2.076772	3p	chromosome_08	3700702	Cre08.g380201_4532.v6.1	intron	63	SHKD1	ATAGCCAAAACATCTTCCTGAT	40%	GCCCCTCGTGTTTTTCCAAC	TGGATACGGTATGCACGACG	g8949.t1,SHKD1	(1 of 1) 4.2.1.10 - 3-dehydroquinate dehydratase; Putative dehydroquinate dehydratase/shikimate:NADP oxidoreductase	(EC:4.2.1.1 -- 1.1.1.25); fusion protein similar to that described for tomato [PMID: 11299368]; predicted mitochondrial by Target-P, but plastidic by homology	PF01487 PF01488 PF08501	PTHR21089 PTHR21089:SF1	-	EC:1.1.1.25 EC:4.2.1.10	K13832	GO:0003855 GO:0004764 GO:0055114	AT3G06350	dehydroquinate dehydratase, putative / shikimate dehydrogenase, putative
CLIP2.076773	3p	chromosome_08	216431	Cre08.g358555_4532.v6.1	intron	32	-	CGCCTATTAGCTTAGGGCTTCG	63%	CGCTTCCCCATGCTCAAGTA	CATCACACTCCCCCTTTCCC	Cre28.g777250.t1.1,Cre28.g777250.t1.2,g8371.t1	(1 of 2) PTHR10625//PTHR10625:SF131 - HISTONE DEACETYLASE // SUBFAMILY NOT NAMED	-	PF00850	PTHR10625 PTHR10625:SF131	-	EC:3.5.1.98	-	-	-	-
CLIP2.076774	5p	chromosome_10	1974306	Cre10.g432050_4532.v6.1	3'UTR	-	FAP284	AATGGATGACGGGTTACCTACC	40%	CTGGCGTACGGTAGCTACTG	CTTTCAGCTTGCTAGGGCCT	Cre10.g432050.t1.1,g10663.t1	Flagellar Associated Protein 284; (1 of 2) PF15239 - Domain of unknown function (DUF4586) (DUF4586)	Flagellar Associated Protein; found in the flagellar proteome; transcript upregulated during flagellar regeneration [PMID: 157384]	PF15239	PTHR31144	-	-	-	-	-	-
CLIP2.076775	5p	chromosome_03	6726218	Cre03.g196100_4532.v6.1	outside_mRNA	119	-	TGCGACTTAAAGTTGGAGACTT	80%	ATTGAATGCCCCACGTGGAT	TGACTTGTGCTTTCGCGTTG	Cre03.g196100.t1.1,g4062.t1	-	-	-	-	-	-	-	-	-	-
CLIP2.076776	3p	chromosome_01	5802383	Cre01.g041550_4532.v6.1	3'UTR	-	-	CTGCACATTTTTGGATCAGGAA	80%	GCTAGGTATGGCGGTCAGAC	CATGAGTGTGATGCCCCCTT	g930.t1	(1 of 55) PTHR23257//PTHR23257:SF394 - SERINE-THREONINE PROTEIN KINASE // SUBFAMILY NOT NAMED	-	PF00069	PTHR23257 PTHR23257:SF394	-	EC:2.7.11.25	-	GO:0004672 GO:0004713 GO:0005524 GO:0006468	AT5G51770	Protein kinase superfamily protein
CLIP2.076776	5p	chromosome_01	5802332	Cre01.g041550_4532.v6.1	3'UTR	-	-	GACAAGGCGTATAGCATATTGA	80%	CATGAGTGTGATGCCCCCTT	GCTAGGTATGGCGGTCAGAC	g930.t1	(1 of 55) PTHR23257//PTHR23257:SF394 - SERINE-THREONINE PROTEIN KINASE // SUBFAMILY NOT NAMED	-	PF00069	PTHR23257 PTHR23257:SF394	-	EC:2.7.11.25	-	GO:0004672 GO:0004713 GO:0005524 GO:0006468	AT5G51770	Protein kinase superfamily protein
CLIP2.076777	5p truncated?	plastome	148423	CreCp.g802322_4532.v6.1	3'UTR	-	icreI,341940450,I-CreI	AGGGTCACGCCTCTGTTAACCC	40%	GCAGGGTTTGTAGACGGTGA	TTCGGGATGGATTGGTGTGG	CreCp.g008200,341940450,I-CreI	(1 of 2) PF00961 - LAGLIDADG endonuclease (LAGLIDADG_1); DNA endonuclease I-CreI	One of two perfect copies; Endonuclease involved in group I intron homing; Recognizes and cleaves a 19-24 bp palindromic DNA site	PF00961	-	-	-	-	GO:0004519	-	-
CLIP2.076778	5p	chromosome_17	4171155	Cre17.g729200_4532.v6.1	3'UTR	-	-	CGCTACCTAATGAGAGGGAAA	80%	GTGGGTTTTGGTGTGTACGC	GGTCGTCTGGTATGAGAGCG	g17624.t1	(1 of 1) PF04678 - Mitochondrial calcium uniporter (MCU)	-	PF04678	PTHR13462	-	-	-	-	AT1G09575	Protein of unknown function (DUF607)
CLIP2.076778	3p	chromosome_17	4171169	Cre17.g729200_4532.v6.1	3'UTR	-	-	GTTATCCGAGATATACCTCGGG	80%	GGTCGTCTGGTATGAGAGCG	GTGGGTTTTGGTGTGTACGC	g17624.t1	(1 of 1) PF04678 - Mitochondrial calcium uniporter (MCU)	-	PF04678	PTHR13462	-	-	-	-	AT1G09575	Protein of unknown function (DUF607)
CLIP2.076779	3p	chromosome_06	6738887	Cre06.g295550_4532.v6.1	3'UTR	-	-	ATACGAGTAATTAGGCATTTGT	63%	CAACACCGAGTCCAAGCTCT	TCGCCTATTCGACCTGATGC	g6841.t1,Cre06.g295550.t1.1	(1 of 1) IPR006045//IPR011051//IPR013096 - Cupin 1 // RmlC-like cupin domain // Cupin 2, conserved barrel	-	PF07883	PTHR36440	-	-	-	GO:0045735	-	-
CLIP2.076780	5p	chromosome_02	7868577	Cre02.g145900_4532.v6.1	3'UTR	-	-	CCTATCCTCGTATATGTAATGC	80%	TGACGCCAATTCTGTGACGA	GCTACCTGACTTGGGCTGTT	g2543.t1,Cre02.g145900.t1.1	(1 of 6) PTHR15907//PTHR15907:SF21 - FAMILY NOT NAMED // DUF614 FAMILY PROTEIN	-	PF04749	PTHR15907 PTHR15907:SF21	-	-	-	-	AT3G18470	PLAC8 family protein
CLIP2.076781	3p	chromosome_09	831204	Cre09.g403750_4532.v6.1	3'UTR	-	HAD6	CTCTACTAGAGAATCCGATCAC	80%	CGCTAGCGAGTTGAGGAGAG	CCCCATGCGTCTCTCTTGAG	HAD6,g9186.t1	Halo-acid dehalogenase-like hydrolase; (1 of 1) PTHR12725:SF55 - F14L17.7 PROTEIN	-	PF13419	PTHR12725 PTHR12725:SF55	-	-	-	GO:0008152 GO:0016787	AT2G41250	Haloacid dehalogenase-like hydrolase (HAD) superfamily protein
CLIP2.076781	5p	chromosome_09	831199	Cre09.g403750_4532.v6.1	3'UTR	-	HAD6	GATCGATGAAAGCCGTGTTTGT	80%	CCCCATGCGTCTCTCTTGAG	CGCTAGCGAGTTGAGGAGAG	HAD6,g9186.t1	Halo-acid dehalogenase-like hydrolase; (1 of 1) PTHR12725:SF55 - F14L17.7 PROTEIN	-	PF13419	PTHR12725 PTHR12725:SF55	-	-	-	GO:0008152 GO:0016787	AT2G41250	Haloacid dehalogenase-like hydrolase (HAD) superfamily protein
CLIP2.076782	3p	chromosome_16	2628003	Cre16.g661300_4532.v6.1 & Cre16.g661350_4532.v6.1	3'UTR & 5'UTR	-	THB10 & RBCMT1,RMT1	TGATTGGTGTCATTAGTATGAT	80%	CTTTGCTCCGTGTTTGTGGG	CTTGCCCTAGGGAATAGCCG	g15969.t1 & RBCMT1,Cre16.g661350.t1.1,RMT1,g15970.t1	(1 of 6) PTHR10681//PTHR10681:SF118 - THIOREDOXIN PEROXIDASE // SUBFAMILY NOT NAMED; Truncated hemoglobin & (1 of 1) K00592 - [ribulose-bisphosphate carboxylase]-lysine N-methyltransferase (E2.1.1.127); ribulose-1%252C5 bisphosphate carboxylase oxygenase large subunit N-methyltransferase, putative	oxygen-binding heme protein belonging to group I of truncated 2-on2 hemoglobins (trHbs); homologs are found in bacteria, plants and unicellular eukaryotes (Paramecium, Tetrahymena); there are several pairs of related and linked genes in this family, this one is next to THB7, THB8 and THB9 on Chr_16; may carry out NO dioxygenation in the presence of nitrate reductase acting as an electron donnor & EC:2.1.1.127	PF01152 & PF09273	PTHR10681 PTHR10681:SF118 & PTHR13271 PTHR13271:SF29	- & -	- & EC:2.1.1.259	- & K00592	GO:0019825 & -	- & AT1G14030	- & Rubisco methyltransferase family protein
CLIP2.076782	5p	chromosome_16	2627999	Cre16.g661300_4532.v6.1 & Cre16.g661350_4532.v6.1	3'UTR & 5'UTR	-	THB10 & RBCMT1,RMT1	GGCGGGATGACTCTATTCGTGC	80%	CTTGCCCTAGGGAATAGCCG	CTTTGCTCCGTGTTTGTGGG	g15969.t1 & RBCMT1,Cre16.g661350.t1.1,RMT1,g15970.t1	(1 of 6) PTHR10681//PTHR10681:SF118 - THIOREDOXIN PEROXIDASE // SUBFAMILY NOT NAMED; Truncated hemoglobin & (1 of 1) K00592 - [ribulose-bisphosphate carboxylase]-lysine N-methyltransferase (E2.1.1.127); ribulose-1%252C5 bisphosphate carboxylase oxygenase large subunit N-methyltransferase, putative	oxygen-binding heme protein belonging to group I of truncated 2-on2 hemoglobins (trHbs); homologs are found in bacteria, plants and unicellular eukaryotes (Paramecium, Tetrahymena); there are several pairs of related and linked genes in this family, this one is next to THB7, THB8 and THB9 on Chr_16; may carry out NO dioxygenation in the presence of nitrate reductase acting as an electron donnor & EC:2.1.1.127	PF01152 & PF09273	PTHR10681 PTHR10681:SF118 & PTHR13271 PTHR13271:SF29	- & -	- & EC:2.1.1.259	- & K00592	GO:0019825 & -	- & AT1G14030	- & Rubisco methyltransferase family protein
CLIP2.076784	5p	chromosome_01	6161365	Cre01.g043817_4532.v6.1	5'UTR_intron	-	-	ACTGTCCCATCCTAGTGTCACT	80%	CCGTTGCATTACGCTAGTGC	TCGTGGGTGTACTTCTTGCC	-	-	-	-	-	-	-	-	-	-	-
CLIP2.076784	5p truncated?	plastome	16541	CreCp.g802269_4532.v6.1	CDS	89	ChreCp007,clpP,2717015	CAAGCAATAATTTCCGTCTCTA	40%	GGAAACCTGCGTTCTACCGA	TGGCGGTTCTGTAGGTAATGG	CreCp.g001500,ChreCp007,2717015	(1 of 9) 3.4.21.92 - Endopeptidase Clp / Protease Ti; ATP-dependent Clp protease proteolytic subunit	-	PF00574	PTHR10381	-	EC:3.4.21.92	-	GO:0004252 GO:0006508	-	-
CLIP2.076785	3p	chromosome_02	1583801	Cre02.g084900_4532.v6.1	CDS	53	RPAP3	TCACAGTGGGTGTTCGATGACG	63%	AGATGAAGCGGTGGAAGGTG	GCTGAAGGTGCTGCTAAGGA	g1568.t1,Cre02.g084900.t1.1	RNA polymerase II-associated protein 3; (1 of 1) PF13414//PF13877 - TPR repeat (TPR_11) // Potential Monad-binding region of RPAP3 (RPAP3_C)	Homolog of RPAP3 In mammals; Part of a R2TP-like complex formed by RVB1 (Cre09.g414050), RVB2 (Cre10.g442700), MOT48 (Cre10.g467050), and RPAP3 (Cre02.g084900);	PF13414 PF13877	PTHR22904	-	-	-	GO:0005515	AT1G56440	Tetratricopeptide repeat (TPR)-like superfamily protein
CLIP2.076786	5p	chromosome_07	2442073	Cre07.g329100_4532.v6.1	3'UTR	-	-	TATGTTGTTTACTGAATCTAGA	63%	TGGGAGGGCTGTTTGTGTTT	CCTTTTGCTAGGGTCTGGGG	g7653.t1,Cre07.g329100.t1.1	-	-	-	-	-	-	-	-	-	-
CLIP2.076787	3p	chromosome_11	236126	Cre11.g467552_4532.v6.1	5'UTR	-	-	GCTTGAGGTCCAGCGGTTAGGA	80%	TGCTTGAAGTTCCGAGCAGT	GAAGTGTCAGGGACCACAGG	g11481.t1	(1 of 3) K00850 - 6-phosphofructokinase 1 (pfkA, PFK)	-	PF00365	PTHR13697 PTHR13697:SF27	-	EC:2.7.1.11	K00850	GO:0003872 GO:0006002 GO:0006096	-	-
CLIP2.076788	5p	chromosome_03	4565656	Cre03.g176325_4532.v6.1	3'UTR	-	-	CCGTGAGTTGGATGGTCAGGTA	80%	TACACACGGAGGCAACACTC	GTGGAGGAGCAGGAGCAAAT	Cre03.g176325.t1.1,g3642.t1	-	-	-	-	-	-	-	-	-	-
CLIP2.076788	3p truncated?	chromosome_03	4565652	Cre03.g176325_4532.v6.1	3'UTR	-	-	CCGTGAGTTGGATGGTCAGGTA	80%	GTGGAGGAGCAGGAGCAAAT	TACACACGGAGGCAACACTC	Cre03.g176325.t1.1,g3642.t1	-	-	-	-	-	-	-	-	-	-
CLIP2.076789	3p truncated?	chromosome_09	2065548	Cre09.g396400_4532.v6.1	intron	10	UBQ2	CTAATCTTGCGGCAATTCACCG	63%	GACACGTGCCCTTGTCAGTA	GCTTATCCATTGCTGCTGCC	Cre09.g396400.t1.1,UBQ2,g9361.t1	Bi-ubiquitin; (1 of 1) K12158 - ubiquitin-like protein Nedd8 (NEDD8)	post-translationally modifies protein to tag them for proteasome-mediated degradation, internalization etc..; contains two ubiquitin domains in tandem	PF00240 PF11976	PTHR10666	-	-	K12158	GO:0005515	AT1G31340	related to ubiquitin 1
CLIP2.076790	5p truncated?	chromosome_01	4986985	Cre01.g034550_4532.v6.1	5'UTR	-	FAP109	ATTCTCTCGATATGAGAGTTTA	80%	CTCACCAGATACGCCTCGTC	AGCCTGGATCTGACTGCAAC	Cre01.g034550.t1.1,g780.t1	(1 of 2) IPR002048//IPR003117 - EF-hand domain // cAMP-dependent protein kinase regulatory subunit, dimerization-anchoring domain; EF-Hand Containing Flagellar Associated Protein 109	Found in the flagellar proteome	-	-	-	-	-	GO:0005509	-	-
CLIP2.076791	5p	chromosome_14	2748509	Cre14.g626200_4532.v6.1	intron	29	P4H7,PFH7,PHX18	ATGCCCGAGGTCCCGTAGTTGC	40%	CCACTCAACAGCACAACACG	GGTTGGTCCCCATATTGCCA	P4H7,PHX18,g15081.t1,PFH7	Prolyl 4-hydroxylase 7; (1 of 14) K00472 - prolyl 4-hydroxylase (E1.14.11.2)	Procollagen-proline dioxygenase homolog, requires Fe2+ and ascorbate	PF13640	PTHR10869	-	EC:1.14.11.2	K00472	GO:0005506 GO:0016491 GO:0016705 GO:0031418 GO:0055114	-	-
CLIP2.076792	5p	chromosome_03	3640241	Cre03.g168400_4532.v6.1	3'UTR	-	OPR134	AGGTGGAAACATGTGGAAGGCT	80%	GGGATTGTGTGTGTGTGTGC	GGGGCTGCTACTTCATGTGT	g3465.t1	OctotricoPeptide Repeat protein 134	contains a C-terminally truncated RAP domain	-	-	-	-	-	-	-	-
CLIP2.076792	3p	chromosome_03	3640233	Cre03.g168400_4532.v6.1	3'UTR	-	OPR134	TAAAAGACACCTTCTTAGAGTT	80%	GGGGCTGCTACTTCATGTGT	GGGATTGTGTGTGTGTGTGC	g3465.t1	OctotricoPeptide Repeat protein 134	contains a C-terminally truncated RAP domain	-	-	-	-	-	-	-	-
CLIP2.076793	3p	chromosome_12	8904100	Cre12.g545850_4532.v6.1	3'UTR	-	FAP363	CTGCATATCAGGGTTTAGGTGA	80%	AGCACCACACAGACACAACA	GCAGGTCACGTTCCACCTAA	Cre12.g545850.t1.1,g13638.t1	Flagellar Associated protein 363; (1 of 1) PTHR19375:SF152 - HEAT SHOCK 70 KDA PROTEIN COGNATE 1-RELATED	C-terminus Similar to HSP70	PF00012	PTHR19375 PTHR19375:SF152	-	-	-	-	-	-
CLIP2.076794	5p	chromosome_03	2832025	Cre03.g162100_4532.v6.1	5'UTR	-	PIMT2	GTGGGGTCTCGCTTCCGCCACG	80%	CGTCCTCCAACAGTCCTTCC	CGGTGTTGCATGATGCTAGC	PIMT2,g3322.t1,Cre03.g162100.t1.1	Protein-L-isoaspartate O-methyltransferase; (1 of 3) K00573 - protein-L-isoaspartate(D-aspartate) O-methyltransferase (E2.1.1.77, pcm)	Hypothetical conserved protein similar to Protein-L-isoaspartate(D-aspartate) O-methyltransferase proteins. One of two proteins with predicted Asp-Methyltransferase activity (see PIMT1)	PF01135	PTHR11579	-	EC:2.1.1.77	K00573	GO:0004719 GO:0006464	-	-
CLIP2.076794	3p	chromosome_03	2832030	Cre03.g162100_4532.v6.1	5'UTR	-	PIMT2	TGGGATATGCGATATGAATGAT	80%	CGGTGTTGCATGATGCTAGC	CGTCCTCCAACAGTCCTTCC	PIMT2,g3322.t1,Cre03.g162100.t1.1	Protein-L-isoaspartate O-methyltransferase; (1 of 3) K00573 - protein-L-isoaspartate(D-aspartate) O-methyltransferase (E2.1.1.77, pcm)	Hypothetical conserved protein similar to Protein-L-isoaspartate(D-aspartate) O-methyltransferase proteins. One of two proteins with predicted Asp-Methyltransferase activity (see PIMT1)	PF01135	PTHR11579	-	EC:2.1.1.77	K00573	GO:0004719 GO:0006464	-	-
CLIP2.076795	5p	chromosome_06	1892221	Cre06.g264150_4532.v6.1	3'UTR	-	MAW11	TGACTCCCCATGGGGAGAGTTG	80%	ACCGTGCCATACTATGCTCG	AGAATGTTGCTGAGTGGCGA	MAW11,g5935.t1	Membrane-associated hydroxyproline-rich glycoprotein 11; (1 of 1) 2.1.1.53 - Putrescine N-methyltransferase	Contains a predicted C-terminal transmembrane domain.	-	-	-	EC:2.1.1.53	-	-	-	-
CLIP2.076795	3p	chromosome_06	1892222	Cre06.g264150_4532.v6.1	3'UTR	-	MAW11	TCGTTACTCCGTCCATGCTAAC	80%	AGAATGTTGCTGAGTGGCGA	ACCGTGCCATACTATGCTCG	MAW11,g5935.t1	Membrane-associated hydroxyproline-rich glycoprotein 11; (1 of 1) 2.1.1.53 - Putrescine N-methyltransferase	Contains a predicted C-terminal transmembrane domain.	-	-	-	EC:2.1.1.53	-	-	-	-
CLIP2.076796	5p	chromosome_12	8154992	Cre12.g552100_4532.v6.1	3'UTR	-	-	AGCACGTTGCGGCGATGTACCG	80%	TTGTCTGGCCACTTCTCGAC	TTACACACACGATGGCAGCT	g13496.t1	(1 of 15) 3.6.5.5 - Dynamin GTPase	-	-	-	-	EC:3.6.5.5	-	-	-	-
CLIP2.076796	3p	chromosome_12	8154990	Cre12.g552100_4532.v6.1	3'UTR	-	-	GCTTAGCAGCAATTTCTTAGAT	80%	TTACACACACGATGGCAGCT	TTGTCTGGCCACTTCTCGAC	g13496.t1	(1 of 15) 3.6.5.5 - Dynamin GTPase	-	-	-	-	EC:3.6.5.5	-	-	-	-
CLIP2.076797	5p	chromosome_10	4866367	Cre10.g453550_4532.v6.1	5'UTR	-	-	ATTATTGGTCTAAAATTAATGT	80%	GGGTTTTCGTTGGACTGCAC	GGAGACAGATGATGAGGCGG	g11134.t1	-	-	-	-	-	-	-	-	-	-
CLIP2.076797	5p	chromosome_10	4866364	Cre10.g453550_4532.v6.1	5'UTR	-	-	GTAGAGCGGTCGTCGCTAGGCC	80%	GGAGACAGATGATGAGGCGG	GGGTTTTCGTTGGACTGCAC	g11134.t1	-	-	-	-	-	-	-	-	-	-
CLIP2.076798	5p	chromosome_10	6655216	Cre10.g466250_4532.v6.1	intron	50	PRP20	TTCTCTGGGGGCGGGGTTGGGA	63%	TGCAATAGAGCGAGGCGTAG	GTGGGAAGGAGAAATGGGGG	Cre10.g466250.t1.1,g11428.t1,PRP20	(1 of 1) K14554 - U3 small nucleolar RNA-associated protein 21 (UTP21, WDR36); Putative Utp21 subunit of U3 snoRNP	involved in pre-mRNA splicing. Contains WD-repeats and related to PRP19	PF00400 PF04192	PTHR22840	-	-	K14554	GO:0005515 GO:0006364 GO:0032040	AT4G04940	transducin family protein / WD-40 repeat family protein
CLIP2.076799	3p truncated?	chromosome_02	1185402	Cre02.g081350_4532.v6.1	intron	68	-	ACGGGATATGTTATTGCGCTT	63%	ATTCTTCGACAACGGCAGGT	CACACGCCACTGTTCACTTG	g1489.t1	(1 of 1) PTHR11080//PTHR11080:SF2 - PYRAZINAMIDASE/NICOTINAMIDASE // PROTEIN PNC-1, ISOFORM A; Nicotinamidase	Isochorimatase family, involved in nicotinate nucleotide salvage pathway	PF00857	PTHR11080 PTHR11080:SF2	-	-	-	GO:0003824 GO:0008152	-	-
CLIP2.076800	5p	chromosome_08	518618	Cre08.g359450_4532.v6.1	3'UTR	-	-	TTGGATAACACATTTGTCTCTT	63%	TGTGTGGTGTTGCATGCATG	TGCTATCAGGGCCCAACTTG	g8419.t1,Cre08.g359450.t1.1	-	-	-	-	-	-	-	-	-	-
CLIP2.076801	3p	chromosome_11	2510773	Cre02.g095104_4532.v6.1	outside_mRNA	106	-	TGTAGCGGGTAGATTGGTTGTA	40%	AGAGGGGCTAGCTGCTTTTG	GACCACTTACACACGAGCCA	Cre11.g472600.t1.1,g1877.t1	(1 of 1) K15193 - protein SPT2 (SPTY2D1, SPT2)	-	PF08243	PTHR22691	-	-	K15193	-	-	-
CLIP2.076802	5p	chromosome_14	2933270	Cre14.g627400_4532.v6.1	CDS	3	-	GGCCGTTCTCGGGATGGATTCT	40%	CTGTAGCCTCGTTCGCTAGG	CTTGCATGTTTGACCGGCAA	g15107.t1	-	-	-	-	-	-	-	-	-	-
CLIP2.076804	5p	chromosome_14	2646282	Cre14.g625450_4532.v6.1	intron	66	VTE3	ATTGAAGATCGCTTTGGCCTGT	40%	TGTCCAGTAAGACGCAACCC	CGTGTGTGTGTTTGAGCCTG	Cre14.g625450.t1.1,VTE3,g15066.t1	MPBQ/MSBQ methyltransferase, chloroplastic; (1 of 1) 2.1.1.295 - 2-methyl-6-phytyl-1,4-hydroquinone methyltransferase / MPBQ/MSBQ methyltransferase	MPBQ/MSBQ methyltransferase (plant VTE3 type), chloroplast precursor (tocopherol methyltransferase) (vitamin E methyltransferase)	PF08241	PTHR10108 PTHR10108:SF904	-	EC:2.1.1.295	K12502	GO:0008152 GO:0008168	AT3G63410	S-adenosyl-L-methionine-dependent methyltransferases superfamily protein
CLIP2.076804	3p	plastome	71972	intergenic	-	-	-	TGGTTTGGTTGTATCAGCGTTC	40%	CCCCTTCGGGCAAGTAAACT	TGACGACGTCAATCAAGCCA	-	-	-	-	-	-	-	-	-	-	-
CLIP2.076805	3p	chromosome_12	2140085	Cre12.g509750_4532.v6.1	5'UTR	-	QCR2,MPPA2	TCTAGGTCGTCCGCGGTCACGC	80%	ATGCGTCAAGGACACGAGTT	ACTGATGTGAGGTGGCCATG	QCR2,g12356.t1,Cre12.g509750.t1.1,MPPA2	(1 of 2) 1.10.2.2//3.4.24.64 - Quinol--cytochrome-c reductase / Ubiquinone--cytochrome-c oxidoreductase // Mitochondrial processing peptidase / Processing enhancing peptidase; Ubiquinol:cytochrome c oxidoreductase core II subunit of mitochondrial Complex III	Mitochondrial processing peptidase, alpha subunit; Also Core II subunit of mitochondrial Complex III (ubiquinol:cytochrome c oxidoreductase) (QCR2); identified in proteomic survey of mitochondrial membranes;	PF00675 PF05193	PTHR11851 PTHR11851:SF120	-	EC:1.10.2.2 EC:3.4.24.64	K01412	GO:0003824 GO:0046872	-	-
CLIP2.076806	3p	chromosome_16	4406070	Cre16.g668300_4532.v6.1	5'UTR	-	-	GTCAAGGCCCCGATGCTCTGCG	80%	GCGCTTGTTTCGGGACTTTT	TCCTTTGTGCAGGAATCCCC	g16272.t1	-	-	-	-	-	-	-	-	-	-
CLIP2.076807	5p	chromosome_06	8313982	Cre06.g307250_4532.v6.1	outside_mRNA	104	-	ACATGGGGGACCTGGGCCGAGA	80%	CAGCACAAACAATTCGGGCA	CTTTGAGAAGAGCCGCATGC	g7116.t1,Cre06.g307250.t1.1	(1 of 1) PTHR18937//PTHR18937:SF240 - STRUCTURAL MAINTENANCE OF CHROMOSOMES SMC FAMILY MEMBER // SUBFAMILY NOT NAMED	-	PF15964	PTHR18937 PTHR18937:SF240	-	-	-	-	-	-
CLIP2.076807	3p	chromosome_06	8313982	Cre06.g307250_4532.v6.1	outside_mRNA	104	-	GTGATAAGATATGGGGTAAGTA	80%	CTTTGAGAAGAGCCGCATGC	CAGCACAAACAATTCGGGCA	g7116.t1,Cre06.g307250.t1.1	(1 of 1) PTHR18937//PTHR18937:SF240 - STRUCTURAL MAINTENANCE OF CHROMOSOMES SMC FAMILY MEMBER // SUBFAMILY NOT NAMED	-	PF15964	PTHR18937 PTHR18937:SF240	-	-	-	-	-	-
CLIP2.076808	3p	chromosome_04	3849170	Cre04.g230046_4532.v6.1	3'UTR	-	-	TAGACAGGGCGTGCGGAGGAAT	80%	AGTGTGACAAACAGGGGCAA	CTACTACCGCGGTGTTGGTT	g5037.t1	(1 of 781) IPR000104 - Antifreeze protein, type I	-	-	-	-	-	-	GO:0042309 GO:0050825 GO:0050826	-	-
CLIP2.076810	5p	chromosome_02	4473157	Cre02.g106450_4532.v6.1	3'UTR	-	LCA1	AGGTCCCATCCAACGCTTGTGC	80%	CGCCGGCTACTCCATGTATT	TTATGGGACGGTGTGTTGGG	g2182.t2,LCA1	(1 of 1) PTHR11440//PTHR11440:SF4//PTHR23070//PTHR23070:SF14 - LECITHIN-CHOLESTEROL ACYLTRANSFERASE-RELATED // PHOSPHOLIPID:DIACYLGLYCEROL ACYLTRANSFERASE // BCS1 AAA-TYPE ATPASE // SUBFAMILY NOT NAMED; AAA ATPase	P-loop containing nucleoside triphosphate hydrolases superfamily protein; very similar to Cre02.g106450	PF00004	PTHR23070 PTHR23070:SF14	-	-	-	GO:0005524	AT2G18190	P-loop containing nucleoside triphosphate hydrolases superfamily protein
CLIP2.076810	3p truncated?	chromosome_02	4473116	Cre02.g106450_4532.v6.1	3'UTR	-	LCA1	GTTATCTGAAGCGTGCGTGAAG	80%	TTATGGGACGGTGTGTTGGG	CGCCGGCTACTCCATGTATT	g2182.t2,LCA1	(1 of 1) PTHR11440//PTHR11440:SF4//PTHR23070//PTHR23070:SF14 - LECITHIN-CHOLESTEROL ACYLTRANSFERASE-RELATED // PHOSPHOLIPID:DIACYLGLYCEROL ACYLTRANSFERASE // BCS1 AAA-TYPE ATPASE // SUBFAMILY NOT NAMED; AAA ATPase	P-loop containing nucleoside triphosphate hydrolases superfamily protein; very similar to Cre02.g106450	PF00004	PTHR23070 PTHR23070:SF14	-	-	-	GO:0005524	AT2G18190	P-loop containing nucleoside triphosphate hydrolases superfamily protein
CLIP2.076810	5p	plastome	27936	CreCp.g802277_4532.v6.1	CDS	70	2717058,rpl14,ChreCp015	GACAGTCGCGAGCTTTTTGGGG	63%	GGTTTGTACCAGGCAACCCT	GCGGTACCACTGCCACTAAT	ChreCp015,2717058,CreCp.g002400	50S ribosomal protein L14; (1 of 1) PTHR11761//PTHR11761:SF13 - 50S/60S RIBOSOMAL PROTEIN L14/L23 // SUBFAMILY NOT NAMED	-	PF00238	PTHR11761 PTHR11761:SF13	-	-	-	GO:0003735 GO:0005840 GO:0006412 GO:0015934	ATCG00780	ribosomal protein L14
CLIP2.076811	3p	chromosome_12	5541479	Cre12.g530700_4532.v6.1	3'UTR	-	-	CCGAGTTGGTTGTTTCCATGTA	80%	GCACCATTATCAGCAGCTGC	CTGCGCATGTATTTCCTGGC	Cre12.g530700.t1.1,g13062.t1	(1 of 1) K03126 - transcription initiation factor TFIID subunit 12 (TAF12)	-	PF03847	PTHR12264	-	-	K03126	GO:0005669 GO:0006352 GO:0046982	AT3G10070	TBP-associated factor 12
CLIP2.076812	3p	chromosome_16	2830013	Cre16.g662750_4532.v6.1	5'UTR	-	THB11	AGGACAGCCGTATGTGTGCTTG	80%	CTCGATGCATGTGTCGCAAG	GCAGACAGATAAAGCAGCGC	g16001.t1,Cre16.g662750.t1.1	(1 of 6) PTHR10681//PTHR10681:SF118 - THIOREDOXIN PEROXIDASE // SUBFAMILY NOT NAMED; Truncated hemoglobin	oxygen-binding heme protein belonging to group I of truncated 2-on2 hemoglobins (trHbs); homologs are found in bacteria, plants and unicellular eukaryotes (Paramecium, Tetrahymena); there are several pairs of related and linked genes in this family, this one is not far from THB12 on Chr_16; may carry out NO dioxygenation in the presence of nitrate reductase acting as an electron donnor	PF01152	PTHR10681 PTHR10681:SF118	-	-	-	GO:0019825	-	-
CLIP2.076812	5p	chromosome_16	2830013	Cre16.g662750_4532.v6.1	5'UTR	-	THB11	CTGTGTGAGACGCCGCTGACTT	80%	GCAGACAGATAAAGCAGCGC	CTCGATGCATGTGTCGCAAG	g16001.t1,Cre16.g662750.t1.1	(1 of 6) PTHR10681//PTHR10681:SF118 - THIOREDOXIN PEROXIDASE // SUBFAMILY NOT NAMED; Truncated hemoglobin	oxygen-binding heme protein belonging to group I of truncated 2-on2 hemoglobins (trHbs); homologs are found in bacteria, plants and unicellular eukaryotes (Paramecium, Tetrahymena); there are several pairs of related and linked genes in this family, this one is not far from THB12 on Chr_16; may carry out NO dioxygenation in the presence of nitrate reductase acting as an electron donnor	PF01152	PTHR10681 PTHR10681:SF118	-	-	-	GO:0019825	-	-
CLIP2.076813	3p	chromosome_10	5305816	Cre10.g456554_4532.v6.1	3'UTR	-	CSC5	GCGCTTGAGAGGCTGGAAGCAC	80%	TGTGTATGACAACGCGGTGA	TCGTGGACTTGCGCAGTTAT	Cre10.g456554.t1.1,g11204.t1,CSC5	Chlamydomonadale-specific family C protein	function unknown; homologs in Gonium, not Volvox	-	-	-	-	-	-	-	-
CLIP2.076814	5p	chromosome_06	3185792	Cre06.g276200_4532.v6.1	intron	43	-	CTACTGATGTAACCGGGCTGAC	40%	GTGCTGATGGCTGGAACTCT	TCTGTCGGCACTTCACTCAC	g6191.t1	-	-	-	-	-	-	-	-	-	-
CLIP2.076816	3p	chromosome_09	3153952	Cre09.g394362_4532.v6.1	CDS	64	-	AGACCTTTATTAACATGTCAAT	80%	TAAGAACCTCACCTGCGCAG	CATGCGTTCATCACACGGAC	Cre02.g130550.t1.1,g9780.t1	(1 of 2) IPR000104//IPR001005//IPR009057 - Antifreeze protein, type I // SANT/Myb domain // Homeodomain-like	-	-	-	-	-	-	GO:0003677	-	-
CLIP2.076816	5p	chromosome_17	357445	Cre17.g698365_4532.v6.1	CDS	40	PF7,CCDC40,FAP172	TAAGTAGTCCATGACTGGAGGG	63%	TGAGAAGAAGCAGCTGGTGG	CCCTTCTAACCCACCTGCAG	CCDC40,g16937.t1,PF7	Flagellar Associated Protein 172	Flagellar Associated Protein, found in the flagellar proteome; possible DRC component; part of 96-nm molecular ruler	-	PTHR16275	-	-	-	-	-	-
CLIP2.076818	3p	chromosome_09	6091890	Cre09.g412850_4532.v6.1	intron	31	-	CTATGTTCTTCTCGGGGCGTGC	63%	ATGTGCAGGTGTGTGAGGAG	GAGAGAGGGGAGCTGACTGA	g10221.t1	(1 of 4) IPR003980 - Histamine H3 receptor	-	-	-	-	-	-	GO:0001505 GO:0004969 GO:0007186 GO:0016021	-	-
CLIP2.076818	3p	chromosome_16	1690187	Cre16.g654700_4532.v6.1	CDS	80	PHC61	GGAAGGTGTATTATAGGCATTA	63%	ATGACCGTCACAGTGGACAC	GACTCATCAGCAGGTGCCAT	g15827.t1	Pherophorin-chlamydomonas homolog 61; (1 of 71) PF12499 - Pherophorin (DUF3707)	Belongs to the large pherophorin-family, a family of glycoproteins with a central hydroxyproline-rich (HR) domain;	PF12499	-	-	-	-	-	-	-
CLIP2.076819	5p	chromosome_03	8296026	Cre03.g800396_4532.v6.1	3'UTR_intron	-	-	ATCAGATCTATGGTCAATTGGA	80%	TGCGCTGTGTGAGTGTATGT	AAGGAGGTGTGCGTCATCAG	-	(1 of 781) IPR000104 - Antifreeze protein, type I	-	-	-	-	-	-	GO:0042309 GO:0050825 GO:0050826	-	-
CLIP2.076819	3p	chromosome_03	8296048	Cre03.g800396_4532.v6.1	3'UTR_intron	-	-	AACTGATATAATCCGGAATTGT	80%	AAGGAGGTGTGCGTCATCAG	TGCGCTGTGTGAGTGTATGT	-	(1 of 781) IPR000104 - Antifreeze protein, type I	-	-	-	-	-	-	GO:0042309 GO:0050825 GO:0050826	-	-
CLIP2.076820	5p truncated?	chromosome_03	895599	Cre03.g146527_4532.v6.1	3'UTR	-	GSD1	AACAGAAAGCAGGGGGCACGGC	80%	GTACCGCAAATCCCATTCGC	TAAGCTTCACGTCTGCGGTT	Cre01.g061800.t1.1,Cre01.g061800.t1.2,g2991.t1,GSD1	(1 of 1) 1.2.1.41//2.7.2.11 - Glutamate-5-semialdehyde dehydrogenase / Glutamyl-gamma-semialdehyde dehydrogenase // Glutamate 5-kinase / Gamma-glutamyl kinase; gamma-glutamyl phosphate reductase	Glutamate-5-semialdehyde (GSA) dehydrogenase, phosphorylating (EC 1.2.1.41); glutamate-5-phosphate reductase; ? 1 -Pyrroline-5-carboxylate (P5C) synthetase; involved in proline biosynthesis (from glutamate); lacks glutamate kinase domain typically associated with this enzyme (delta 1-pyrroline-5-carboxylate synthetase) in plants; glutamate kinase is encoded by PROB1 and PROB2 in Chlamydomonas	PF00171	PTHR11063 PTHR11063:SF8	-	EC:1.2.1.41 EC:2.7.2.11	K12657	GO:0004350 GO:0006561 GO:0008152 GO:0016491 GO:0055114	AT2G39800	delta1-pyrroline-5-carboxylate synthase 1
CLIP2.076821	5p	chromosome_15	2994107	Cre15.g643503_4532.v6.1	intron	11	HKR5,HKR6,HKR56,COP9,COP10	CTCCTACGAAGAGTGGGCTCTC	63%	GTGCTCGCTTGTTCGTGTTT	TTGCGTGCATGTCAAACAGG	COP9,g15518.t2,COP10,HKR6,HKR5	(1 of 1) IPR000104//IPR001054//IPR001789//IPR003594//IPR003661//IPR004358//IPR005467//IPR011006//IPR029730//IPR029787 - Antifreeze protein, type I // Adenylyl cyclase class-3/4/guanylyl cyclase // Signal transduction response regulator, receiver domain // Histidine kinase-like ATPase, C-terminal domain // Signal transduction histidine kinase, dimerisation/phosphoacceptor domain // Signal transduction histidine kinase-related protein, C-terminal // Histidine kinase domain // CheY-like superfamily // Archaeal/bacterial/fungal rhodopsin-like // Nucleotide cyclase; Histidine kinase rhodopsin 5/6	Encodes two proteins Histidine kinase rhodopsin 5/6 (HKR5 and HKR6) also known as Chlamoypsin 9/10 (COP9 and COP10) ; contains bacteriorhodopsin, Histine kinase, response regulator receiver and Guanylate/adenylate cyclase catalytic domains; next to an expressed transposon-derived gene	PF00072 PF00211 PF00512 PF01036 PF02518	PTHR24423 PTHR24423:SF442	-	EC:2.7.13.3	-	GO:0000155 GO:0000160 GO:0007165 GO:0009190 GO:0016020 GO:0016310 GO:0016772 GO:0016849 GO:0035556 GO:0042309 GO:0050825 GO:0050826	-	-
CLIP2.076823	5p	chromosome_02	5351369	Cre02.g113450_4532.v6.1	5'UTR	-	-	GTACTGGTGTGGGCTCATTATG	80%	TGAGAGGAGGGTTGCGTTTC	ATGCCCTGAAGCCTCTAGGA	g2337.t1	(1 of 24) PTHR10641 - MYB-LIKE DNA-BINDING PROTEIN MYB	-	PF00249	PTHR10641	-	-	-	GO:0003677	-	-
CLIP2.076823	5p	chromosome_12	5087671	Cre12.g525750_4532.v6.1	intron	42	-	GATAGTATGGGGGGGTCCCGCT	63%	GCTTGATGAAGAGCGCCATG	GAGGAGGCTTGCTACGGATC	Cre12.g525750.t1.1,g12937.t1	(1 of 8) IPR000719//IPR002290//IPR011009//IPR020635//IPR020636 - Protein kinase domain // Serine/threonine/dual specificity protein kinase, catalytic domain // Protein kinase-like domain // Tyrosine-protein kinase, catalytic domain // Calcium/calmodulin-dependent/calcium-dependent protein kinase	null-allele mutant was isolated (PMID 29743196)	PF00069	PTHR24347	-	EC:2.7.10.2	-	GO:0004672 GO:0004713 GO:0005524 GO:0006468	-	-
CLIP2.076825	3p	chromosome_03	312078	Cre03.g800285_4532.v6.1	3'UTR	-	-	AGTACTCGTTGCGATTTCAGGA	40%	ATGGATTCGGTGCGTTGTCT	ACAATATCGGCCTACCTGCG	-	(1 of 38) IPR002048//IPR011992 - EF-hand domain // EF-hand domain pair	-	-	-	-	-	-	GO:0005509	-	-
CLIP2.076825	5p	chromosome_03	312100	Cre03.g800285_4532.v6.1	3'UTR	-	-	ACACCGTGGTAGTTGCGGGCGT	80%	ACAATATCGGCCTACCTGCG	ATGGATTCGGTGCGTTGTCT	-	(1 of 38) IPR002048//IPR011992 - EF-hand domain // EF-hand domain pair	-	-	-	-	-	-	GO:0005509	-	-
CLIP2.076826	5p	chromosome_12	4768375	Cre12.g523200_4532.v6.1	3'UTR	-	NURF55	CTGGGTACTTGATGTCACTTGT	80%	GACACCTTGCAACAGCAGTG	ATCTGGCAGATGGCGTCAAA	g12884.t1	Nucleosome remodeling factor; (1 of 1) PTHR22850//PTHR22850:SF82 - WD40 REPEAT FAMILY // HISTONE-BINDING PROTEIN RBBP7	Nucleosome remodeling factor, ChromDB NFC3401; a member of the nucleosome/chromatin assembly factor group C (RBP4/7 homolog); highly similar to human RbBp48 (Retinoblastoma binding protein) - a WD-40 protein found in several chromatin regulatory complexes. Similar to Drosophila Caf1 (Chromatin assembly factor 1 p55 subunit) (Nucleosome-remodeling factor 55 kDa subunit) (NURF-55)	PF00400 PF12265	PTHR22850 PTHR22850:SF82	-	-	K10752	GO:0005515	AT5G58230	Transducin/WD40 repeat-like superfamily protein
CLIP2.076826	3p	chromosome_12	4768376	Cre12.g523200_4532.v6.1	3'UTR	-	NURF55	GCCGTGTAAAGAGCCGCGTGTC	80%	ATCTGGCAGATGGCGTCAAA	GACACCTTGCAACAGCAGTG	g12884.t1	Nucleosome remodeling factor; (1 of 1) PTHR22850//PTHR22850:SF82 - WD40 REPEAT FAMILY // HISTONE-BINDING PROTEIN RBBP7	Nucleosome remodeling factor, ChromDB NFC3401; a member of the nucleosome/chromatin assembly factor group C (RBP4/7 homolog); highly similar to human RbBp48 (Retinoblastoma binding protein) - a WD-40 protein found in several chromatin regulatory complexes. Similar to Drosophila Caf1 (Chromatin assembly factor 1 p55 subunit) (Nucleosome-remodeling factor 55 kDa subunit) (NURF-55)	PF00400 PF12265	PTHR22850 PTHR22850:SF82	-	-	K10752	GO:0005515	AT5G58230	Transducin/WD40 repeat-like superfamily protein
CLIP2.076827	3p truncated?	chromosome_08	1413830	Cre08.g364400_4532.v6.1	3'UTR	-	-	CGTTCTTCCCAGTCGTCCCGTG	80%	CGTAGGTAATTGTTGCCGCG	GCATAAATGGAGCAGTGCGG	g8532.t1	(1 of 6) IPR001471//IPR016177 - AP2/ERF domain // DNA-binding domain	-	PF00847	PTHR31190 PTHR31190:SF1	-	-	-	GO:0003677 GO:0003700 GO:0006355	-	-
CLIP2.076827	5p	chromosome_08	1413833	Cre08.g364400_4532.v6.1	3'UTR	-	-	CGTTCTTCCCAGTCGTCCCGTG	80%	GCATAAATGGAGCAGTGCGG	CGTAGGTAATTGTTGCCGCG	g8532.t1	(1 of 6) IPR001471//IPR016177 - AP2/ERF domain // DNA-binding domain	-	PF00847	PTHR31190 PTHR31190:SF1	-	-	-	GO:0003677 GO:0003700 GO:0006355	-	-
CLIP2.076829	5p	chromosome_09	5031395	Cre09.g405800_4532.v6.1 & Cre09.g405850_4532.v6.1	5'UTR & 5'UTR	-	- & NUO7	ATCTTCGTTTTGTCTTTTGTTG	63%	ACGCTCCCTAAACACAGAGC	TCGCTTCTTTGCAAAGTGGC	Cre09.g405800.t1.1,g10062.t1 & g10063.t1	(1 of 1) PTHR11911//PTHR11911:SF109 - INOSINE-5-MONOPHOSPHATE DEHYDROGENASE RELATED // SUBFAMILY NOT NAMED & NADH:ubiquinone oxidoreductase 49 kDa ND7 subunit; (1 of 1) K03935 - NADH dehydrogenase (ubiquinone) Fe-S protein 2 (NDUFS2)	- & NADH:ubiquinone oxidoreductase 49 kD subunit, mitochondrial. gi 34328792 gb AAQ63700.1 ; NADH:ubiquinone oxidoreductase (Complex I) subunit. =nad7. gi 34328792 gb AAQ63700.1; Ortholog of NDUFS2 in Homo sapiens;	PF00571 & PF00346	PTHR11911 PTHR11911:SF109 & PTHR11993 PTHR11993:SF10	- & -	- & EC:1.6.5.3 EC:1.6.99.3	- & K03935	- & GO:0016651 GO:0048038 GO:0051287 GO:0055114	AT4G36910 & ATMG00510	Cystathionine beta-synthase (CBS) family protein & NADH dehydrogenase subunit 7
CLIP2.076829	5p truncated?	chromosome_12	3280078	Cre12.g499200_4532.v6.1	outside_mRNA	173	-	CAAAGTGGGCTTCGTCAAGCTA	80%	CCCATTCAACCCTCTCACCC	TACTGTACAGGCCGTGGGTA	g12597.t1,Cre12.g499200.t1.1	-	-	-	-	-	-	-	-	-	-
CLIP2.076829	3p	chromosome_12	3280075	Cre12.g499200_4532.v6.1	outside_mRNA	173	-	CAAAGTGGGCTTCGTCAAGCTA	80%	TACTGTACAGGCCGTGGGTA	CCCATTCAACCCTCTCACCC	g12597.t1,Cre12.g499200.t1.1	-	-	-	-	-	-	-	-	-	-
CLIP2.076830	3p	chromosome_02	2982602	Cre02.g095400_4532.v6.1	3'UTR	-	BRIX1	TGCACTCCTACTCCGATGAGGA	80%	CCGTGCTAATGCGTCCATTG	TGAATGTCATGCCCCCTTCC	g1937.t2,Cre02.g095400.t1.1	Ribosome biogenesis protein; (1 of 1) K14820 - ribosome biogenesis protein BRX1 (BRX1, BRIX1)	Found in basal body proteome as BRIX; Related to BRIX1 in humans	PF04427	PTHR13634	-	-	K14820	GO:0042309 GO:0050825 GO:0050826	AT1G52930	Ribosomal RNA processing Brix domain protein
CLIP2.076830	5p	chromosome_02	2982595	Cre02.g095400_4532.v6.1	3'UTR	-	BRIX1	CTCGAGGTGGGTTGAGCAGCCC	80%	TGAATGTCATGCCCCCTTCC	CCGTGCTAATGCGTCCATTG	g1937.t2,Cre02.g095400.t1.1	Ribosome biogenesis protein; (1 of 1) K14820 - ribosome biogenesis protein BRX1 (BRX1, BRIX1)	Found in basal body proteome as BRIX; Related to BRIX1 in humans	PF04427	PTHR13634	-	-	K14820	GO:0042309 GO:0050825 GO:0050826	AT1G52930	Ribosomal RNA processing Brix domain protein
CLIP2.076831	3p	chromosome_08	3778168	Cre08.g800950_4532.v6.1	3'UTR	-	-	TCATGTGAGCTGCTCGGAGTTC	80%	TAAGCAGAATGGGCGTGTGT	CTTTCCTCTGCCGGTGAAGT	-	(1 of 1) 3.4.14.1//3.4.22.16 - Dipeptidyl-peptidase I / Dipeptidyl transferase // Cathepsin H / N-benzoylarginine-beta-naphthylamide hydrolase	-	PF00112	PTHR12411 PTHR12411:SF371	-	EC:3.4.14.1	-	GO:0006508 GO:0008234	-	-
CLIP2.076831	5p	chromosome_08	3778171	Cre08.g800950_4532.v6.1	3'UTR	-	-	AAGAACGGATAGGTGGTAGTGG	80%	CTTTCCTCTGCCGGTGAAGT	TAAGCAGAATGGGCGTGTGT	-	(1 of 1) 3.4.14.1//3.4.22.16 - Dipeptidyl-peptidase I / Dipeptidyl transferase // Cathepsin H / N-benzoylarginine-beta-naphthylamide hydrolase	-	PF00112	PTHR12411 PTHR12411:SF371	-	EC:3.4.14.1	-	GO:0006508 GO:0008234	-	-
CLIP2.076832	5p	chromosome_14	3034883	Cre14.g627800_4532.v6.1	3'UTR	-	-	ATTCCCTTAATAGATTGTTGCG	80%	GTAACTGGTAAGGGTCCCGC	TTTTGACGAGACCTGGAGCC	g15124.t1,Cre14.g627800.t1.1	(1 of 1) PTHR24119:SF0 - ACYL-COA-BINDING DOMAIN-CONTAINING PROTEIN 6	-	PF00887 PF12796	PTHR24119 PTHR24119:SF0	-	-	-	GO:0000062 GO:0005515	AT5G53470	acyl-CoA binding protein 1
CLIP2.076832	3p	chromosome_14	3034890	Cre14.g627800_4532.v6.1	3'UTR	-	-	TAAGGTTTATTTGGCATAGAGT	80%	TTTTGACGAGACCTGGAGCC	GTAACTGGTAAGGGTCCCGC	g15124.t1,Cre14.g627800.t1.1	(1 of 1) PTHR24119:SF0 - ACYL-COA-BINDING DOMAIN-CONTAINING PROTEIN 6	-	PF00887 PF12796	PTHR24119 PTHR24119:SF0	-	-	-	GO:0000062 GO:0005515	AT5G53470	acyl-CoA binding protein 1
CLIP2.076833	5p	chromosome_05	1377969	Cre05.g234638_4532.v6.1	3'UTR	-	-	TGGGATGTGCATGAATTTGGTA	80%	GAAGACTATACCCTGGCCGC	GTGCGTGGCCTGAATTTTGT	g5357.t1	(1 of 1) 2.4.2.14 - Amidophosphoribosyltransferase / Phosphoribosyldiphosphate 5-amidotransferase	-	PF00156 PF13522	PTHR11907 PTHR11907:SF0	-	EC:2.4.2.14	K00764	GO:0004044 GO:0009113 GO:0009116	AT2G16570	GLN phosphoribosyl pyrophosphate amidotransferase 1
CLIP2.076833	3p	chromosome_05	1377975	Cre05.g234638_4532.v6.1	3'UTR	-	-	GTGGCCTGAATAAATGACATAG	80%	GTGCGTGGCCTGAATTTTGT	GAAGACTATACCCTGGCCGC	g5357.t1	(1 of 1) 2.4.2.14 - Amidophosphoribosyltransferase / Phosphoribosyldiphosphate 5-amidotransferase	-	PF00156 PF13522	PTHR11907 PTHR11907:SF0	-	EC:2.4.2.14	K00764	GO:0004044 GO:0009113 GO:0009116	AT2G16570	GLN phosphoribosyl pyrophosphate amidotransferase 1
CLIP2.076834	3p	chromosome_01	3282841	Cre01.g021050_4532.v6.1	3'UTR	-	TIM22A	GGGAGGAAGGGGTCTGTGGATC	80%	TCTTTCTGACGCAGGTGGTC	TTTGGTTGCGCGCATTGTAA	g489.t1,Cre01.g021050.t1.1	(1 of 1) K17790 - mitochondrial import inner membrane translocase subunit TIM22 (TIM22); translocase of inner mitochondrial membrane 22 homolog	Mitochondrial import inner membrane translocase subunit of 22 kDa, belongs to TIM17/TIM22/TIM23 family. Four TIM22-related proteins are present in Arabidopsis, three in Chlamydomonas	PF02466	PTHR14110 PTHR14110:SF0	-	-	K17790	-	AT3G10110	Mitochondrial import inner membrane translocase subunit Tim17/Tim22/Tim23 family protein
CLIP2.076835	3p	chromosome_17	2044798	Cre17.g711050_4532.v6.1	intron	92	-	CAGGTTGTTGTCACCCCAAGAT	63%	AAAAGGAAACGAAAGCCCGC	TGGTCACGAATATGGCGAGG	g17220.t1	(1 of 1) K15456 - protein KTI12 (KTI12)	-	PF13671	PTHR12435 PTHR12435:SF2	-	-	K15456	-	AT1G13870	calmodulin binding;purine nucleotide binding
CLIP2.076836	5p	chromosome_17	3691147	Cre17.g802073_4532.v6.1	5'UTR	-	-	GCTCTTTCATTGGGTGTCCCTT	80%	CGGGAGTCTGAAGGGCAATT	CTACGCTCCACTACGACGTC	-	-	-	-	-	-	-	-	-	-	-
CLIP2.076836	3p truncated?	chromosome_17	3691153	Cre17.g802073_4532.v6.1	5'UTR	-	-	GCTCTTTCATTGGGTGTCCCTT	80%	CTACGCTCCACTACGACGTC	CGGGAGTCTGAAGGGCAATT	-	-	-	-	-	-	-	-	-	-	-
CLIP2.076837	5p	chromosome_02	85949	Cre02.g073650_4532.v6.1	3'UTR	-	PRP19	CGGCTTTAGGGGGTCGTATGGT	80%	GACTGCCCATGGACACAGAA	AAGAGGTGTTCGTAGCGGTG	g1304.t1,PRP19,Cre02.g073650.t1.1	Spliceosome Component, nuclear pre-mRNA splicing factor; (1 of 1) K10599 - pre-mRNA-processing factor 19 (PRPF19, PRP19)	Homologue of S. cerevisiae Prp19, which is required prior to Catalytic Step 1 of nuclear pre-mRNA splicing. Contains WD-40 repeats. Transducin family protein / WD-40 repeat family protein	PF00400 PF08606	PTHR22840	-	-	K10599	GO:0004842 GO:0005515 GO:0016567	AT2G33340	MOS4-associated complex 3B
CLIP2.076837	3p	chromosome_02	85947	Cre02.g073650_4532.v6.1	3'UTR	-	PRP19	GTTTCATCAGAGGAGCGGATGG	80%	AAGAGGTGTTCGTAGCGGTG	GACTGCCCATGGACACAGAA	g1304.t1,PRP19,Cre02.g073650.t1.1	Spliceosome Component, nuclear pre-mRNA splicing factor; (1 of 1) K10599 - pre-mRNA-processing factor 19 (PRPF19, PRP19)	Homologue of S. cerevisiae Prp19, which is required prior to Catalytic Step 1 of nuclear pre-mRNA splicing. Contains WD-40 repeats. Transducin family protein / WD-40 repeat family protein	PF00400 PF08606	PTHR22840	-	-	K10599	GO:0004842 GO:0005515 GO:0016567	AT2G33340	MOS4-associated complex 3B
CLIP2.076838	5p	chromosome_05	2861055	Cre05.g241400_4532.v6.1	intron	29	-	ACTATCTAATTTATGTAGTGGT	40%	GAATGGGGCAGGATGTGTGA	CGACCTACTTGCTAGGCTCG	g5565.t1	(1 of 2) 1.16.1.7 - Ferric-chelate reductase (NADH) / NADH:Fe(3+)-EDTA reductase	-	PF01794 PF08022	PTHR11972	-	EC:1.16.1.7	-	GO:0016491 GO:0055114	-	-
CLIP2.076839	5p	chromosome_03	6751231	Cre03.g196400_4532.v6.1 & Cre03.g196450_4532.v6.1	5'UTR & 3'UTR	-	EPC1 & -	CCTCTTTTTGATTTTTGTGGGC	80%	AATGTTCAGCTGTCTGCCGA	CAGGCTGTAGGGTTGGGAAG	g4068.t1,EPC1 & Cre03.g196450.t1.1,g4069.t1	(1 of 1) K11322 - enhancer of polycomb-like protein (EPC) & (1 of 1) K15178 - RNA polymerase-associated protein RTF1 (RTF1)	ts-lethal mutant was isolated (PMID 29743196) & -	PF10513 & PF03126	PTHR14898 & PTHR13115 PTHR13115:SF8	- & -	- & -	K11322 & K15178	GO:0006357 GO:0032777 GO:0035267 & GO:0003677 GO:0005634 GO:0006352 GO:0006368 GO:0016570 GO:0016593	AT1G79020 & AT1G61040	Enhancer of polycomb-like transcription factor protein & plus-3 domain-containing protein
CLIP2.076839	3p	chromosome_03	6751236	Cre03.g196400_4532.v6.1 & Cre03.g196450_4532.v6.1	5'UTR & 3'UTR	-	EPC1 & -	TGAATTTGTAGATGGTGTGGTT	80%	CAGGCTGTAGGGTTGGGAAG	AATGTTCAGCTGTCTGCCGA	g4068.t1,EPC1 & Cre03.g196450.t1.1,g4069.t1	(1 of 1) K11322 - enhancer of polycomb-like protein (EPC) & (1 of 1) K15178 - RNA polymerase-associated protein RTF1 (RTF1)	ts-lethal mutant was isolated (PMID 29743196) & -	PF10513 & PF03126	PTHR14898 & PTHR13115 PTHR13115:SF8	- & -	- & -	K11322 & K15178	GO:0006357 GO:0032777 GO:0035267 & GO:0003677 GO:0005634 GO:0006352 GO:0006368 GO:0016570 GO:0016593	AT1G79020 & AT1G61040	Enhancer of polycomb-like transcription factor protein & plus-3 domain-containing protein
CLIP2.076840	3p	chromosome_02	7518223	Cre09.g392766_4532.v6.1	5'UTR	-	-	TCCGAGGTTGTTATCGTCGCGA	80%	CCCCACATTGGTTACGGACA	ACCTCAGGATCACCTACCCC	g9733.t4,Cre02.g128600.t1.2,Cre02.g128600.t1.1	(1 of 18) 2.7.10.2//2.7.11.1 - Non-specific protein-tyrosine kinase / Cytoplasmic protein tyrosine kinase // Non-specific serine/threonine protein kinase / Threonine-specific protein kinase	-	-	PTHR11795 PTHR11795:SF355	-	EC:2.7.10.2 EC:2.7.11.1	-	-	-	-
CLIP2.076841	3p	chromosome_05	2526973	Cre05.g239300_4532.v6.1	3'UTR	-	-	ATTGCACTCCATCGCTCTAAAC	80%	GCATGTGTGTACCCGGTACA	ATCCTCCCCCACAGGTACTC	g5520.t1	(1 of 85) IPR009057 - Homeodomain-like	-	-	-	-	-	-	GO:0003677	-	-
CLIP2.076841	5p truncated?	chromosome_05	2526974	Cre05.g239300_4532.v6.1	3'UTR	-	-	ATTGCACTCCATCGCTCTAAAC	80%	ATCCTCCCCCACAGGTACTC	GCATGTGTGTACCCGGTACA	g5520.t1	(1 of 85) IPR009057 - Homeodomain-like	-	-	-	-	-	-	GO:0003677	-	-
CLIP2.076842	5p	chromosome_09	5433974	Cre09.g408550_4532.v6.1	intron	33	SAE1	GCACACTCGTTCATTTAGTAAG	40%	TTGAGGGGATAGTGAGGGGG	GCTCAACCTCATCTCCCACC	g10125.t1,Cre09.g408550.t1.1	(1 of 1) K10684 - ubiquitin-like 1-activating enzyme E1 A (UBLE1A, SAE1); SUMO activating enzyme	E1 SUMO activating enzyme; Biochemical activity verified	PF00899	PTHR10953	-	-	K10684	GO:0008641 GO:0042309 GO:0050825 GO:0050826	AT4G24940	SUMO-activating enzyme 1A
CLIP2.076843	5p	chromosome_06	1989933	Cre06.g264900_4532.v6.1	3'UTR	-	HTB13	CGTTTAATGGGTAATCTCTACG	40%	CAGCCATTGTGTTGGGTTGG	CATAGCACGTAGGAGCCCAG	g5950.t1,HTB13	(1 of 27) K11252 - histone H2B (H2B); Histone H2B	replication linked H2B; histone gene cluster XIII (type 43AB)	PF00125	PTHR23428	-	-	K11252	GO:0000786 GO:0003677 GO:0046982	AT5G59910	Histone superfamily protein
CLIP2.076845	3p	chromosome_02	6872982	Cre09.g388652_4532.v6.1	CDS	14	-	CGGTCTAAAGGATAAGCGGTCT	63%	GGACATGGAGATACCGGCAG	AGAGGTGGTGTGGGTCGTAG	g9619.t1,Cre02.g123401.t1.2,Cre02.g123401.t1.1	(1 of 25) IPR000210//IPR011333 - BTB/POZ domain // POZ domain	-	-	-	-	-	-	GO:0005515	-	-
CLIP2.076845	5p truncated?	chromosome_16	4190561	Cre16.g670200_4532.v6.1	CDS	59	-	TGGTGAGACATTGAGGTAAGCT	63%	CAAATAGTTCTGGGCCGGGT	CGCTCATGCTAGCCATACCA	Cre16.g670200.t1.1,g16225.t1	Microtubule-associated protein cysteine-rich PDZ-binding protein; (1 of 2) PTHR11805:SF1 - CYSTEINE-RICH PDZ-BINDING PROTEIN	-	PF10235	PTHR11805 PTHR11805:SF1	-	-	-	-	AT1G61780	postsynaptic protein-related
CLIP2.076846	3p	chromosome_04	2401579	Cre04.g800471_4532.v6.1	3'UTR	-	-	TGTGTATTCGTGTAATACCGAG	80%	CTAGAAATTCAACGGCGCGG	GTGTGTGTCGGGCTTTGTTC	-	-	-	-	-	-	-	-	-	-	-
CLIP2.076846	5p truncated?	chromosome_04	2401613	Cre04.g800471_4532.v6.1	3'UTR	-	-	TGTGTATTCGTGTAATACCGAG	80%	GTGTGTGTCGGGCTTTGTTC	CTAGAAATTCAACGGCGCGG	-	-	-	-	-	-	-	-	-	-	-
CLIP2.076847	5p truncated?	chromosome_10	3040977	Cre10.g440900_4532.v6.1 & Cre10.g440950_4532.v6.1	3'UTR & 3'UTR	-	RRP43 & FAP192	GAAAACGTCCAGTGGCCGGTGC	80%	CAGCTGCAGGGTCTGTACAA	AGGGCGTCATCTTCAACCTG	g10850.t1,Cre10.g440900.t1.1,RRP43 & g10851.t1,FAP192,Cre10.g440950.t1.1	Rrp42-like exosome component; (1 of 1) K12586 - exosome complex component RRP43 (RRP43, EXOSC8, OIP2) & (1 of 1) PTHR14465//PTHR14465:SF0 - IQ DOMAIN-CONTAINING PROTEIN H // IQ DOMAIN-CONTAINING PROTEIN H; Flagellar Associated Protein 192	putative PH domain-containing exosome subunit of the Rrp42 group & Conserved uncharacterized Flagellar Associated Protein; found in the flagellar proteome	PF01138 PF03725 & PF00612	PTHR11097 PTHR11097:SF9 & PTHR14465 PTHR14465:SF0	- & -	- & -	K12586 & -	- & GO:0005515	AT1G60080 & -	3'-5'-exoribonuclease family protein & -
CLIP2.076848	5p	plastome	80119	CreCp.g802297_4532.v6.1	CDS	48	psbB,2717002,ChreCp032	TCAGTTTAATCTTGTAATGGAT	63%	TGTTGGCATACGACGAACGA	GTTGGGCAGGTTCTATGGCT	ChreCp032,2717002,CreCp.g005100	(1 of 1) K02704 - photosystem II CP47 chlorophyll apoprotein (psbB); photosystem II P680 chlorophyll A apoprotein	-	PF00421	PTHR33180 PTHR33180:SF5	-	-	K02704	GO:0009521 GO:0009523 GO:0009767 GO:0009772 GO:0015979 GO:0016020 GO:0016168 GO:0019684 GO:0045156	ATCG00680	photosystem II reaction center protein B
CLIP2.076849	3p	chromosome_14	3838090	Cre14.g632501_4532.v6.1 & lncRNA_TCONS_00105815	intron	3	- & -	TGACGGGCACGATCTATCATGA	63%	CTTGTTGACCTGCGTTGACC	TCACTGTTTTCACAAGCGCG	g15240.t1 & -	(1 of 33) IPR013830 - SGNH hydrolase-type esterase domain & -	- & -	- & -	PTHR34407 & -	- & -	- & -	- & -	- & -	- & -	- & -
CLIP2.076850	3p	chromosome_03	8117525	Cre03.g200900_4532.v6.1	3'UTR	-	-	GGACATTGACTCCACTTCAGGA	80%	CGTGTGGTGATGGTGACGTA	AAAGAGTCGCCTCAGGAACG	g4307.t1	-	-	-	-	-	-	-	-	-	-
CLIP2.076850	5p	chromosome_03	8117542	Cre03.g200900_4532.v6.1	3'UTR	-	-	GGGTGCGACCAGGGAGAGGAAA	80%	AAAGAGTCGCCTCAGGAACG	CGTGTGGTGATGGTGACGTA	g4307.t1	-	-	-	-	-	-	-	-	-	-
CLIP2.076852	3p	chromosome_05	878060	Cre05.g246300_4532.v6.1	5'UTR	-	-	GAACGCTGTTACAATTGTGCGG	40%	CGTGCCAAATGCCATATGGG	GATGAAAGCCGACGCAGAAC	Cre05.g246300.t1.1,g5209.t1	(1 of 1) PTHR13554//PTHR13554:SF10 - 26S PROTEASOME NON-ATPASE REGULATORY SUBUNIT 5-RELATED // 26S PROTEASOME NON-ATPASE REGULATORY SUBUNIT 5	-	-	PTHR13554 PTHR13554:SF10	-	-	-	GO:0005488	AT3G15180	ARM repeat superfamily protein
CLIP2.076852	3p	chromosome_10	3966250	Cre10.g446900_4532.v6.1	intron	92	-	GCATAGGGTGGTTGGTGTGGAC	40%	GCTCACCCCTCCTTGTTACC	ACCAAGCGACACGAGATTGT	g10993.t1,Cre10.g446900.t1.1	(1 of 1) K12862 - pleiotropic regulator 1 (PLRG1, PRL1, PRP46)	-	PF00400	PTHR19923 PTHR19923:SF0	-	-	K12862	GO:0005515	AT4G15900	pleiotropic regulatory locus 1
CLIP2.076853	5p	chromosome_10	6723791	Cre10.g466950_4532.v6.1	3'UTR	-	-	TAACGAATTTATCACTCTGTGG	80%	CGAGCAGGCAATTTATGGGC	GCGCTGTCTGTCTAACCAGT	g11443.t1	(1 of 781) IPR000104 - Antifreeze protein, type I	-	-	-	-	-	-	GO:0042309 GO:0050825 GO:0050826	-	-
CLIP2.076854	5p	chromosome_11	3234898	Cre11.g476200_4532.v6.1	3'UTR	-	NZF1	GACTGAGCCCAGCCTGACGACG	80%	TCAACGTGTCCTCCACCATG	AAATGTTTGCCGACAGGTGC	g11828.t1,Cre11.g476200.t1.1	(1 of 19) PF00642 - Zinc finger C-x8-C-x5-C-x3-H type (and similar) (zf-CCCH); CCCH-type zinc finger protein	three CCCH-type zinc fingers and two Nuclear Exclusion SIgnals; mutant shows nitrate-insensitive expression of NIA1 and altered polyadenylation profile of the NIT2 transcript	PF00642	PTHR12547	-	-	-	GO:0046872	-	-
CLIP2.076856	3p	chromosome_06	7904208	Cre06.g304000_4532.v6.1	intron	2	SRH14	GAAACGTTGTTTGTCTGCGTAT	63%	GCTGCTGTGCTATGACATGC	GGCACAAGAACACCATCAGC	SRH14,Cre06.g304000.t1.1,g7039.t1	(1 of 1) PTHR10799:SF580 - INTEGRATOR COMPLEX SUBUNIT 10-LIKE PROTEIN; SNF2-related DNA/RNA helicase	SNF2-related helicase, ChromDB CHR3419; Chromatin remodeling complex subunit R	PF00176 PF00271 PF13920	PTHR10799 PTHR10799:SF580	-	EC:3.6.4.12	-	GO:0005515 GO:0005524 GO:0008270	-	-
CLIP2.076856	5p	chromosome_10	621478	Cre10.g421800_4532.v6.1	3'UTR	-	-	GATCTTGTGGATCCGTATGCTG	80%	TTTCCATGACCCATGCCTCC	GCTGCCATGGCGATTAATGG	Cre10.g421800.t1.1,g10437.t2	(1 of 21) PF02469 - Fasciclin domain (Fasciclin)	-	PF02469	-	-	-	-	-	-	-
CLIP2.076857	5p	chromosome_12	3788652	Cre12.g514550_4532.v6.1	3'UTR	-	-	AATATGAAGCTTATGGGTCCAT	80%	GATAGGCTACCTGTTCCGCC	GACGACATTGAACGGATGCG	g12698.t1	-	-	-	-	-	-	-	-	-	-
CLIP2.076857	3p truncated?	chromosome_12	3788644	Cre12.g514550_4532.v6.1	3'UTR	-	-	AATATGAAGCTTATGGGTCCAT	80%	GACGACATTGAACGGATGCG	GATAGGCTACCTGTTCCGCC	g12698.t1	-	-	-	-	-	-	-	-	-	-
CLIP2.076858	3p truncated?	chromosome_17	1267200	Cre17.g705150_4532.v6.1	intron	80	-	CGTTGATATCCGCTACTTCGTT	63%	CCAACCCGTTCAAACTGCAG	TGTACCTAAGCTGCAAGGCC	g17091.t1	(1 of 1) PTHR31399:SF0 - DNA-DIRECTED PRIMASE/POLYMERASE PROTEIN	-	PF03121	PTHR31399 PTHR31399:SF0	-	-	-	GO:0003896 GO:0006260	AT5G52800	DNA primases
CLIP2.076859	3p	chromosome_16	6841119	Cre16.g671900_4532.v6.1	intron	80	PIN4	GAACGTGTGTCACTGGAGGTTC	63%	GGTCAAACACAAGGACGTGC	TCCTGGCCGTTCTTTCATCC	PIN4,g16689.t1	(1 of 1) K09578 - peptidyl-prolyl cis-trans isomerase NIMA-interacting 1 (PIN1); Peptidyl-prolyl cis-trans isomerase, parvulin-type	Two-domain protein: N-terminal FHA (forkhead) domain binding phosphoproteins and involved in nuclear signaling; Peptidyl-prolyl cis-trans isomerase(parvulin-type) domain, specific for phosphorylated substrates most similar to AtPIN1 (At2g18040, [PMID: 15051864, PMID:15047905]	PF00498 PF00639	PTHR10657 PTHR10657:SF4	-	EC:5.2.1.8	K09578	GO:0005515 GO:0016853	-	-
CLIP2.076860	5p	chromosome_01	7854410	Cre01.g055412_4532.v6.1	intron	29	-	GGAGCTTTAATATCCGCCGAGT	40%	GATCTCCCTGAATCCCGCAG	GGTGTGTGGTGCATCCTGTA	g1225.t1	-	-	-	PTHR33471 PTHR33471:SF1	-	-	-	-	AT5G27290	-
CLIP2.076861	3p	chromosome_12	1214681	Cre12.g490200_4532.v6.1	3'UTR	-	-	AAGCCCATGGATTTCACCCTGA	80%	TTGATGACGGTGGATTCGCA	CAGCAACAACGAAAAGGCGA	Cre12.g490200.t1.1,g12181.t1	(1 of 1) PTHR24362//PTHR24362:SF160 - SERINE/THREONINE-PROTEIN KINASE NEK // SUBFAMILY NOT NAMED	-	PF00069	PTHR24362 PTHR24362:SF160	-	EC:2.7.11.1	-	GO:0004672 GO:0004713 GO:0005524 GO:0006468	-	-
CLIP2.076862	3p	chromosome_06	6760727	Cre06.g295826_4532.v6.1	3'UTR	-	-	ATCGATTAACTTTTCCTTGTAT	80%	CACTACTCACTTGGCTGCCA	GCACGTGAGAGGACTGTGAA	g6845.t1	(1 of 1) IPR002048//IPR007065 - EF-hand domain // HPP	-	PF04982	PTHR33741	-	-	-	GO:0005509	-	-
CLIP2.076863	3p	chromosome_06	4940448	Cre06.g281150_4532.v6.1	5'UTR	-	-	CTGGCTATTACGCATAGGGATA	80%	GTTTGTGTGAACCAGCCGTC	ACATCCTAATTGGCCGGGTG	Cre06.g281150.t1.1,g6539.t1	-	-	-	-	-	-	-	-	-	-
CLIP2.076863	5p truncated?	chromosome_06	4940437	Cre06.g281150_4532.v6.1	5'UTR	-	-	CTGGCTATTACGCATAGGGATA	80%	ACATCCTAATTGGCCGGGTG	GTTTGTGTGAACCAGCCGTC	Cre06.g281150.t1.1,g6539.t1	-	-	-	-	-	-	-	-	-	-
CLIP2.076865	5p	chromosome_02	8133159	Cre02.g144050_4532.v6.1	intron	84	ELG34,ELG36	AAGCTAATCGTGTTGTCACATA	63%	CCTCTACTTTGCCGGCTTCA	CCAGTCCCCCACCTGGTATA	g2592.t2,Cre02.g144050.t1.1,ELG34,ELG36	(1 of 6) IPR000742//IPR004263//IPR009030 - EGF-like domain // Exostosin-like // Insulin-like growth factor binding protein, N-terminal; Exostosin-like glycosyltransferase 36	putative terminal arabinosyl transferase on HRGP, GT47 family	PF03016	PTHR11062 PTHR11062:SF21	-	EC:2.4.2.41	-	GO:0005515	AT2G28110	Exostosin family protein
CLIP2.076865	3p	chromosome_06	3050857	Cre06.g274850_4532.v6.1	5'UTR	-	HTR23,HTR4,HTR26,HTR6	AGAGCTAGTGTATGGTCCAGCA	80%	TCAGCCGGTGAGGTATGAGA	CACTGTCACACACGACCGTA	g6163.t1,HTR23,Cre06.g274850.t1.1,HTR6,HTR26	Histone H3; (1 of 35) K11253 - histone H3 (H3)	replication linked H3; histone gene cluster IV (type 43AB)	PF00125	PTHR11426	-	-	K11253	GO:0000786 GO:0003677 GO:0046982	AT5G10980	Histone superfamily protein
CLIP2.076867	5p	chromosome_06	1805592	Cre06.g263357_4532.v6.1	5'UTR	-	-	AACGGTCAGAACCCAACCCCAT	80%	TTTTCCTTCAATGCGGCTGC	AACTTACTCCTTGGTGCCGG	Cre06.g263357.t1.1,g5917.t1	-	-	-	-	-	-	-	-	-	-
CLIP2.076867	3p	chromosome_10	1212828	Cre10.g426250_4532.v6.1	intron	85	-	CTGGGGTCGAGTAGGGGGGGCC	63%	GAAGAGGGGCTGGTACACAC	CCTGTCACATGCACCTCCAT	g10532.t1	(1 of 1) K14800 - pre-rRNA-processing protein TSR2 (TSR2)	-	PF10273	PTHR21250 PTHR21250:SF0	-	-	K14800	-	AT5G27990	Pre-rRNA-processing protein TSR2, conserved region
CLIP2.076868	5p truncated?	chromosome_01	5218044	Cre01.g036451_4532.v6.1	intron	37	SMM2	ACTATCGTTTTATTCTTGCGCC	40%	CCTGAATCCCTCACACACCC	AACGCATCGTAGAGCTCCTG	g819.t1,SMM2	S-adenosyl-L-methionine-dependent methyltransferase; (1 of 228) IPR029063 - S-adenosyl-L-methionine-dependent methyltransferase	-	-	-	-	-	-	-	-	-
CLIP2.076869	5p truncated?	chromosome_15	1211950	Cre15.g801719_4532.v6.1	3'UTR	-	NCL59	GAGGAGACTAAGGCTTACAAAA	80%	GGTGGTGGTGATGGTAGTGG	CATTCTCGCGCCTGACAATG	-	Nuclear Control of chloroplast-Like 59; (1 of 5) IPR013584//IPR016024 - RAP domain // Armadillo-type fold	OctotricoPeptide (octotricoPeptide) Repeat (OPR) Protein; contains a C-terminal RAP domain; similar to NCC1/NCC2; part of Chr_15 NCL gene sub-cluster C, in haplotype block different from CC-503	PF08373	PTHR21228	-	-	-	GO:0005488	-	-
CLIP2.076871	5p	chromosome_01	3210130	Cre01.g800065_4532.v6.1	CDS	1	-	CTAAGGGGGGTTGATACCCGAT	40%	ACTTGCCACTCTGATGAGGC	TCGCAAACCAAGTCTCCTCC	-	(1 of 1) IPR001841//IPR025654 - Zinc finger, RING-type // Peroxisome biogenesis factor 10	-	PF13639	PTHR23350	-	-	-	GO:0005515 GO:0005779 GO:0007031 GO:0008270 GO:0016558	AT3G07200	RING/U-box superfamily protein
CLIP2.076871	5p	chromosome_01	4671944	Cre01.g032350_4532.v6.1	3'UTR	-	PIG8	GCCTGGAAGCGGAGGAGACGGA	63%	GCCCACTTTTCCCTTGCAAG	AGATGGCCAGCAACAGAGTC	Cre01.g032350.t1.1,g732.t1,PIG8	p53-induced protein/etoposide-induced protein 2.4; (1 of 1) K10134 - etoposide-induced 2.4 mRNA (EI24)	induced by p53 in etoposide-treated cells, also known as Ei24 etoposide-induced protein 2.4 (PMID:8649819); candidate tumor suppressor gene coding for an apoptosis factor that is an ER-localized Bcl-2 binding protein (PMID:15781622); in C. reinhardtii, affected by agents known to interfere with p53 (PMID:16678168)	PF07264	PTHR21389	-	-	K10134	-	AT4G06676	(1 of 1) PTHR21389 - P53 INDUCED PROTEIN
CLIP2.076872	5p	chromosome_12	3820556	Cre12.g514800_4532.v6.1	CDS	31	-	GCGTCTACATAGCTGATCCAAA	63%	CGGCCGTATCCGTCAATGTA	AGCACGGCTTCACTTACGAA	g12703.t1	(1 of 2) K06287 - septum formation protein (maf)	-	PF02545	-	-	-	K06287	GO:0005737	AT5G42770	Maf-like protein
CLIP2.076873	3p truncated?	chromosome_05	1501020	Cre05.g234655_4532.v6.1	3'UTR	-	-	ACCCCAGCTGAGTAGTGTTCTG	80%	TGCCAACAAGCACAAGCATC	ATGACTAGCCGTGCCGTATG	g5374.t1,Cre24.g769200.t1.1,Cre24.g769200.t1.2	(1 of 1) K17550 - protein phosphatase 1 regulatory subunit 7 (PPP1R7, SDS22)	-	PF00560 PF13855	PTHR24365	-	-	K17550	GO:0005515	AT5G19680	Leucine-rich repeat (LRR) family protein
CLIP2.076873	5p	chromosome_05	1501017	Cre05.g234655_4532.v6.1	3'UTR	-	-	ACCCCAGCTGAGTAGTGTTCTG	80%	ATGACTAGCCGTGCCGTATG	TGCCAACAAGCACAAGCATC	g5374.t1,Cre24.g769200.t1.1,Cre24.g769200.t1.2	(1 of 1) K17550 - protein phosphatase 1 regulatory subunit 7 (PPP1R7, SDS22)	-	PF00560 PF13855	PTHR24365	-	-	K17550	GO:0005515	AT5G19680	Leucine-rich repeat (LRR) family protein
CLIP2.076874	3p truncated?	chromosome_01	2629328	Cre01.g800048_4532.v6.1	intron	27	-	TCGTTACCGCCATTGACTTTCT	63%	GGCCGATCTCTACTCTGTGC	GCAATCCAGGTTACAGGCCT	-	-	-	-	-	-	-	-	-	-	-
CLIP2.076875	5p	chromosome_16	7857720	Cre16.g689311_4532.v6.1	3'UTR	-	-	CAGGGGTCCAATCTTGATTCAC	80%	GCGCTCACCAATCTTTGCAA	GATGAGGAGGGCGATGAAGG	Cre01.g071750.t1.1,g16856.t1,Cre01.g071750.t1.2	-	-	-	-	-	-	-	-	-	-
CLIP2.076875	3p truncated?	chromosome_16	7857700	Cre16.g689311_4532.v6.1	3'UTR	-	-	CAGGGGTCCAATCTTGATTCAC	80%	GATGAGGAGGGCGATGAAGG	GCGCTCACCAATCTTTGCAA	Cre01.g071750.t1.1,g16856.t1,Cre01.g071750.t1.2	-	-	-	-	-	-	-	-	-	-
CLIP2.076876	3p	chromosome_12	187101	Cre12.g484650_4532.v6.1	mRNA_edge/3'UTR	-	-	TCGGTGTGTAGAGGGCAAGTGC	80%	ACGTAGCTCCCTGTGTTGTG	TGCTGAGGAGGACGAGGTTA	g12029.t1	-	-	-	-	-	-	-	-	-	-
CLIP2.076876	5p truncated?	chromosome_12	187102	Cre12.g484650_4532.v6.1	mRNA_edge/3'UTR	-	-	GCTAAAACTCCGGCCATGCACG	80%	TGCTGAGGAGGACGAGGTTA	ACGTAGCTCCCTGTGTTGTG	g12029.t1	-	-	-	-	-	-	-	-	-	-
CLIP2.076877	3p	chromosome_01	4170693	Cre01.g027900_4532.v6.1	intron	30	-	TTTTTATCGTGCTGGTATGTTA	63%	CACCACGAACAACAGCTTGG	GTTCCCAGCCTACATGACCC	Cre01.g027900.t1.1,g638.t1	(1 of 1) K17338 - receptor expression-enhancing protein 1/2/3/4 (REEP1_2_3_4); similar to HAV22	TB2/DP1, receptor expression-enhancing protein 1/2/3/4	PF03134	PTHR12300 PTHR12300:SF26	-	-	K17338	-	AT5G42560	Abscisic acid-responsive (TB2/DP1, HVA22) family protein
CLIP2.076878	3p	chromosome_12	573114	Cre12.g801348_4532.v6.1	5'UTR	-	-	GGAGGGTGTAAAGGCTACTAAT	80%	GTGGTGTGCACGTCTTTTCC	GCTCTCACCCAGTCTGTGTC	-	-	-	-	-	-	-	-	-	-	-
CLIP2.076878	5p	chromosome_12	573114	Cre12.g801348_4532.v6.1	5'UTR	-	-	ACTTTTTTAGTTGGGAGGTACA	80%	GCTCTCACCCAGTCTGTGTC	GTGGTGTGCACGTCTTTTCC	-	-	-	-	-	-	-	-	-	-	-
CLIP2.076879	3p truncated?	chromosome_05	181348	Cre05.g242700_4532.v6.1	5'UTR_intron	-	SUB9	GCGTCGAGTACTTACGTGGGAA	80%	CGCAAGTACCCTCAGTGTGT	CTTGGAGGGCCCTTACTTGG	g5296.t1,SUB9	(1 of 14) 3.4.21.62 - Subtilisin; Subtilisin-like protease	-	PF00082	PTHR10795	-	EC:3.4.21.62	-	GO:0004252 GO:0006508	-	-
CLIP2.076879	5p	chromosome_05	181338	Cre05.g242700_4532.v6.1	5'UTR_intron	-	SUB9	GCGTCGAGTACTTACGTGGGAA	80%	CTTGGAGGGCCCTTACTTGG	CGCAAGTACCCTCAGTGTGT	g5296.t1,SUB9	(1 of 14) 3.4.21.62 - Subtilisin; Subtilisin-like protease	-	PF00082	PTHR10795	-	EC:3.4.21.62	-	GO:0004252 GO:0006508	-	-
CLIP2.076880	3p	chromosome_09	2634316	Cre09.g392106_4532.v6.1	5'UTR	-	-	GAGGGGTAAGGAGCTAGGTTGG	80%	TCCAGGTGAACGGGAAATGG	CCCACTTCTTCTGAGGGCTG	Cre09.g392100.t1.3,g9450.t1	-	-	-	-	-	-	-	-	-	-
CLIP2.076880	5p	chromosome_09	2634317	Cre09.g392106_4532.v6.1	5'UTR	-	-	GGCATGAAACTGTTGGGGTCAG	80%	CCCACTTCTTCTGAGGGCTG	TCCAGGTGAACGGGAAATGG	Cre09.g392100.t1.3,g9450.t1	-	-	-	-	-	-	-	-	-	-
CLIP2.076881	3p	chromosome_16	5689695	Cre16.g680950_4532.v6.1	outside_mRNA	114	-	TACGATACCGTCAGTGTGTTCT	80%	CGAAACAGGTGCCAACAAGG	GAAGGCCTTCACTGACGACA	g16488.t1	(1 of 29) IPR029033 - Histidine phosphatase superfamily	-	-	-	-	-	-	-	-	-
CLIP2.076882	5p truncated?	chromosome_08	227394	Cre08.g358557_4532.v6.1	5'UTR	-	-	CCTGTAAAGCCCGGCCCCGGAA	80%	TCCATTGCTTTTGTGTCGCG	CGTGTCCTCATGCTATCCCC	Cre28.g777150.t1.1,g8373.t1,Cre28.g777150.t1.2	(1 of 2) PF10173 - Mitochondrial K+-H+ exchange-related (Mit_KHE1)	-	PF10173	PTHR28062	-	-	-	-	AT1G53760	(1 of 1) KOG4539 - Uncharacterized conserved protein
CLIP2.076883	3p	chromosome_06	5361047	Cre06.g285100_4532.v6.1	3'UTR	-	-	TTGCTATGTCGTGCTTCCGCTA	80%	GGTGTGAGGAGGTCTGCAAA	TCGAAAGACGGACACTGGTG	g6628.t1	-	-	-	-	-	-	-	-	-	-
CLIP2.076883	5p	chromosome_06	5361105	Cre06.g285100_4532.v6.1	3'UTR	-	-	ATTGTTGCTTAGCCCCGACAGG	80%	TCGAAAGACGGACACTGGTG	GGTGTGAGGAGGTCTGCAAA	g6628.t1	-	-	-	-	-	-	-	-	-	-
CLIP2.076884	3p	chromosome_16	5653864	Cre16.g681000_4532.v6.1	intron	72	-	TAGCCTTCGCTTCGATAAATCT	40%	AAGTGCACCCCTCGAAGATG	TGCAGGGACCAGTAAACGTC	g16487.t1	-	-	-	-	-	-	-	-	-	-
CLIP2.076885	5p	plastome	33796	CreCp.g802283_4532.v6.1	3'UTR	-	rps4,ChreCp020,2716955	CTTGGTATCCTCTCACAGTATT	80%	TACTAGGACGTCCCCTTCCC	CAGCAGCACGCCAACTTATT	ChreCp020,CreCp.g003000,2716955	30S ribosomal protein S4; (1 of 1) PTHR11831:SF4 - 37S RIBOSOMAL PROTEIN NAM9, MITOCHONDRIAL	-	PF00163 PF01479	PTHR11831 PTHR11831:SF4	-	-	-	GO:0003723 GO:0005622 GO:0019843	ATCG00380	chloroplast ribosomal protein S4
CLIP2.076886	3p	chromosome_01	7035417	Cre01.g050350_4532.v6.1	3'UTR	-	RBL6	TGGTTTTCGGTAGTTGCGGCG	80%	TGAAATGCAACTGTGGCTGC	CGATCACCCATGCTATCCCC	RBL6,g1113.t1	Rhomboid-like protease; (1 of 1) PTHR12917//PTHR12917:SF19 - ASPARTYL PROTEASE DDI-RELATED // SUBFAMILY NOT NAMED	similar to rhomboid intramembrane serine proteases, involved in signaling, mitochondrial morphogenesis and apoptosis (PMID: 17114579)	PF01694	PTHR12917 PTHR12917:SF19	-	EC:3.4.21.105	-	GO:0004252 GO:0016021	AT3G58460	RHOMBOID-like protein 15
CLIP2.076886	5p	chromosome_01	7035417	Cre01.g050350_4532.v6.1	3'UTR	-	RBL6	AGAGTCCTGATGGAAGTACCTC	80%	CGATCACCCATGCTATCCCC	TGAAATGCAACTGTGGCTGC	RBL6,g1113.t1	Rhomboid-like protease; (1 of 1) PTHR12917//PTHR12917:SF19 - ASPARTYL PROTEASE DDI-RELATED // SUBFAMILY NOT NAMED	similar to rhomboid intramembrane serine proteases, involved in signaling, mitochondrial morphogenesis and apoptosis (PMID: 17114579)	PF01694	PTHR12917 PTHR12917:SF19	-	EC:3.4.21.105	-	GO:0004252 GO:0016021	AT3G58460	RHOMBOID-like protein 15
CLIP2.076887	5p	chromosome_06	3806122	Cre06.g278174_4532.v6.1 & Cre06.g278175_4532.v6.1	3'UTR & 3'UTR	-	- & -	AGCAATGGCTGGTCGCAACGCA	80%	TGCAAGTATGGAGTGCTGGG	GGCACCAATAGCAAGCAACC	g6317.t1,Cre13.g597000.t1.1 & g6318.t1,Cre13.g597050.t1.1,Cre13.g597050.t1.2	(1 of 752) IPR027417 - P-loop containing nucleoside triphosphate hydrolase & (1 of 1) K14793 - ribosomal RNA-processing protein 9 (RRP9)	- & -	- & PF00400	PTHR22942 & PTHR19865 PTHR19865:SF0	- & -	- & -	- & K14793	- & GO:0005515	AT5G64520 & AT4G05410	homolog of X-ray repair cross complementing 2 (XRCC2) & Transducin/WD40 repeat-like superfamily protein
CLIP2.076887	3p	chromosome_06	3806109	Cre06.g278174_4532.v6.1 & Cre06.g278175_4532.v6.1	3'UTR & 3'UTR	-	- & -	GCAGAGGCGTAGGTAGCTTGTG	80%	GGCACCAATAGCAAGCAACC	TGCAAGTATGGAGTGCTGGG	g6317.t1,Cre13.g597000.t1.1 & g6318.t1,Cre13.g597050.t1.1,Cre13.g597050.t1.2	(1 of 752) IPR027417 - P-loop containing nucleoside triphosphate hydrolase & (1 of 1) K14793 - ribosomal RNA-processing protein 9 (RRP9)	- & -	- & PF00400	PTHR22942 & PTHR19865 PTHR19865:SF0	- & -	- & -	- & K14793	- & GO:0005515	AT5G64520 & AT4G05410	homolog of X-ray repair cross complementing 2 (XRCC2) & Transducin/WD40 repeat-like superfamily protein
CLIP2.076888	3p	chromosome_09	4445710	Cre09.g400590_4532.v6.1	intron	50	-	CAACTCGGTGGTCGGCTACATT	40%	AACGACTGTTCCCGTTCCTC	CGTATGCAGGTAGGTAGGCG	g9967.t1,Cre02.g137950.t1.1	-	-	-	-	-	-	-	-	-	-
CLIP2.076889	3p	chromosome_02	2529612	Cre02.g092284_4532.v6.1	3'UTR	-	-	GGCGCGTCTGATCTGGTGAAGC	80%	AGGCTCGCTATCAGCATGTC	CGCGCAATTGCACCTACTAC	g1730.t2	(1 of 1) 1.13.11.19 - Cysteamine dioxygenase / Persulfurase	-	PF07847	PTHR22966	-	EC:1.13.11.19	K10712	GO:0016702 GO:0055114	AT2G42670	Protein of unknown function (DUF1637)
CLIP2.076889	5p truncated?	chromosome_02	2529610	Cre02.g092284_4532.v6.1	3'UTR	-	-	GGCGCGTCTGATCTGGTGAAGC	80%	CGCGCAATTGCACCTACTAC	AGGCTCGCTATCAGCATGTC	g1730.t2	(1 of 1) 1.13.11.19 - Cysteamine dioxygenase / Persulfurase	-	PF07847	PTHR22966	-	EC:1.13.11.19	K10712	GO:0016702 GO:0055114	AT2G42670	Protein of unknown function (DUF1637)
CLIP2.076890	5p	chromosome_15	2998983	Cre15.g643503_4532.v6.1	intron	33	HKR5,HKR6,HKR56,COP9,COP10	AACGGTCTCTGGGGCAATGGAC	40%	GTGTGTGGGATTACTGGGGG	GGCGCCGAAGATCTTGGATA	COP9,g15518.t2,COP10,HKR6,HKR5	(1 of 1) IPR000104//IPR001054//IPR001789//IPR003594//IPR003661//IPR004358//IPR005467//IPR011006//IPR029730//IPR029787 - Antifreeze protein, type I // Adenylyl cyclase class-3/4/guanylyl cyclase // Signal transduction response regulator, receiver domain // Histidine kinase-like ATPase, C-terminal domain // Signal transduction histidine kinase, dimerisation/phosphoacceptor domain // Signal transduction histidine kinase-related protein, C-terminal // Histidine kinase domain // CheY-like superfamily // Archaeal/bacterial/fungal rhodopsin-like // Nucleotide cyclase; Histidine kinase rhodopsin 5/6	Encodes two proteins Histidine kinase rhodopsin 5/6 (HKR5 and HKR6) also known as Chlamoypsin 9/10 (COP9 and COP10) ; contains bacteriorhodopsin, Histine kinase, response regulator receiver and Guanylate/adenylate cyclase catalytic domains; next to an expressed transposon-derived gene	PF00072 PF00211 PF00512 PF01036 PF02518	PTHR24423 PTHR24423:SF442	-	EC:2.7.13.3	-	GO:0000155 GO:0000160 GO:0007165 GO:0009190 GO:0016020 GO:0016310 GO:0016772 GO:0016849 GO:0035556 GO:0042309 GO:0050825 GO:0050826	-	-
CLIP2.076891	5p	chromosome_12	9734391	Cre12.g553253_4532.v6.1	intron	51	-	GCTCATGGGTGGTGACCTTATA	63%	TGTATTTGTGTGTGTGCGCG	TAGTCATCCGTCAGCTGCAC	Cre27.g775400.t1.1,g13814.t1	(1 of 2) PF03121 - Herpesviridae UL52/UL70 DNA primase (Herpes_UL52)	-	PF03121	PTHR31399	-	-	-	GO:0003896 GO:0006260	-	-
CLIP2.076892	5p	chromosome_11	1941759	Cre11.g467780_4532.v6.1	intron	87	-	CCTCCGAATCTCCGTATTAATA	40%	AATCGTCGCCTGGGATGTTT	AAGCTGCAATGTTGTGCCTG	g11710.t1	-	-	-	-	-	-	-	-	-	-
CLIP2.076893	3p	chromosome_01	85699	Cre01.g000550_4532.v6.1	CDS	69	-	TTCTAGGGTTTTTGAGAGGCCT	63%	ACTATCACCACCCCTACCCC	GGTTGTGGATACCAGCCCAA	Cre01.g000550.t1.1,g14.t1	Putative nucleotide-diphospho-sugar transferase; (1 of 6) PTHR10994//PTHR10994:SF61 - RETICULON // RETICULON-LIKE PROTEIN	-	PF03407	PTHR10994 PTHR10994:SF61	-	-	-	-	-	-
CLIP2.076894	5p	chromosome_06	803574	Cre06.g255200_4532.v6.1	5'UTR	-	-	TGACGAAGTGGAAGGAAAGATG	80%	GCGGGCTTGTTTGGATTTGT	CGATACCCCTAGCGTGTTCC	g5736.t1	(1 of 31) IPR016187 - C-type lectin fold	-	-	-	-	-	-	-	-	-
CLIP2.076894	3p	chromosome_06	803567	Cre06.g255200_4532.v6.1	5'UTR	-	-	GCTTGCTTGAATGTTATCTACG	80%	CGATACCCCTAGCGTGTTCC	GCGGGCTTGTTTGGATTTGT	g5736.t1	(1 of 31) IPR016187 - C-type lectin fold	-	-	-	-	-	-	-	-	-
CLIP2.076895	5p	chromosome_16	1480170	Cre16.g652750_4532.v6.1 & Cre16.g652800_4532.v6.1	3'UTR & 3'UTR	-	FMO10 & -	GCCACCTAGTTTCCAATATGGC	80%	CCTCCCTCAGGTTCACACAC	GTTTTGTCCTTCGCAGCCTG	Cre16.g652750.t1.1,FMO10,g15786.t1 & g15787.t1,Cre16.g652800.t1.1	Flavin-containing monooxygenase; (1 of 8) 1.14.13.8 - Flavin-containing monooxygenase / Ziegler's enzyme & -	Use NADPH and non-covalently-bound FAD to catalyse the oxygenation of nucleophilic nitrogen, sulphur, phosphorous and selenium atoms; important for xenobiotic detoxification & -	PF00743 & -	PTHR23023 PTHR23023:SF130 & PTHR36974	- & -	EC:1.14.13.8 & -	- & -	GO:0004499 GO:0050660 GO:0050661 GO:0055114 & -	- & -	- & -
CLIP2.076896	3p	chromosome_12	243868	Cre12.g485150_4532.v6.1	5'UTR	-	GAP1a,GAP1,GAPC1	TGTTGGATATAGCGCAAGTGAG	80%	TGGCACTTGTGATGTACCCC	CACGGCTTGCCTCTCAGTAA	Cre12.g485150.t1.1,g12039.t1,GAP1,GAP1a	(1 of 2) 1.2.1.12 - Glyceraldehyde-3-phosphate dehydrogenase (phosphorylating) / Triosephosphate dehydrogenase; Glyceraldehyde 3-phosphate dehydrogenase, GAPC, chloroplastic	GAP-Cp; Chloroplast isoform of glycolytic GAPDH; From the eukaryotic class of GAP dehydrogenase proteins	PF00044 PF02800	PTHR10836	-	EC:1.2.1.12	K00134	GO:0006006 GO:0016620 GO:0050661 GO:0051287 GO:0055114	AT1G79530	glyceraldehyde-3-phosphate dehydrogenase of plastid 1
CLIP2.076896	5p truncated?	chromosome_12	243868	Cre12.g485150_4532.v6.1	5'UTR	-	GAP1a,GAP1,GAPC1	TGTTGGATATAGCGCAAGTGAG	80%	CACGGCTTGCCTCTCAGTAA	TGGCACTTGTGATGTACCCC	Cre12.g485150.t1.1,g12039.t1,GAP1,GAP1a	(1 of 2) 1.2.1.12 - Glyceraldehyde-3-phosphate dehydrogenase (phosphorylating) / Triosephosphate dehydrogenase; Glyceraldehyde 3-phosphate dehydrogenase, GAPC, chloroplastic	GAP-Cp; Chloroplast isoform of glycolytic GAPDH; From the eukaryotic class of GAP dehydrogenase proteins	PF00044 PF02800	PTHR10836	-	EC:1.2.1.12	K00134	GO:0006006 GO:0016620 GO:0050661 GO:0051287 GO:0055114	AT1G79530	glyceraldehyde-3-phosphate dehydrogenase of plastid 1
CLIP2.076897	3p truncated?	chromosome_16	5494007	Cre16.g801971_4532.v6.1	CDS	54	-	TCTGGCACCTGTGCGTCCGGGT	63%	CTCCAGCTGCTTCTCTTGCT	CTTGACGAAGACGCCTCCTT	-	-	-	-	-	-	-	-	-	-	-
CLIP2.076898	3p	plastome	14694	CreCp.g802268_4532.v6.1	CDS	64	2717012,rpl20,ChreCp006	CGCTTACTGCAATACCAGTGTG	63%	TCAGGCCCAGTAGGAATCGA	TACGTAATCTGCGTACGCCG	ChreCp006,CreCp.g001200,2717012	50S ribosomal protein L20; (1 of 1) PTHR10986//PTHR10986:SF12 - 39S RIBOSOMAL PROTEIN L20 // 50S RIBOSOMAL PROTEIN L20, CHLOROPLASTIC	-	PF00453	PTHR10986 PTHR10986:SF12	-	-	-	GO:0003735 GO:0005622 GO:0005840 GO:0006412 GO:0019843	-	-
CLIP2.076900	5p	chromosome_03	6726332	Cre03.g196100_4532.v6.1	outside_mRNA	115	-	GTTCCGATCTAGTTCACGGTTG	80%	ATTGAATGCCCCACGTGGAT	TGACTTGTGCTTTCGCGTTG	Cre03.g196100.t1.1,g4062.t1	-	-	-	-	-	-	-	-	-	-
CLIP2.076900	3p	chromosome_03	6726346	Cre03.g196100_4532.v6.1	outside_mRNA	115	-	CAACCCATCGCTTTAACTAGGC	80%	TGACTTGTGCTTTCGCGTTG	ATTGAATGCCCCACGTGGAT	Cre03.g196100.t1.1,g4062.t1	-	-	-	-	-	-	-	-	-	-
CLIP2.076900	3p	chromosome_11	543911	Cre11.g467601_4532.v6.1	intron	10	-	TCAAAATCGAAAACTCACTCCG	80%	CGGTATGTACGCGGCTTTTG	GCGTGGGGCATGTAGTGATA	Cre18.g748450.t1.2,Cre18.g748450.t1.1,g11530.t1	(1 of 18) PTHR10774 - EXTENDED SYNAPTOTAGMIN-RELATED	-	PF00168	PTHR10774	-	-	-	GO:0005515	AT4G34150	Calcium-dependent lipid-binding (CaLB domain) family protein
CLIP2.076901	5p	chromosome_12	2766143	Cre12.g504100_4532.v6.1 & Cre12.g504150_4532.v6.1	3'UTR & 5'UTR	-	PHX20,NFU2,PFH20 & NFU2,NIFU2	CAGGGACTTCTTGGGTCTCTGT	80%	CATCAGCTATTGCACCGCAC	CACACACACACTGAAGCTGC	g12487.t1,NFU2,PHX20,PFH20 & Cre12.g504150.t1.1,NFU2,g12486.t1,NIFU2	Putative prolyl 4-hydroxylase; (1 of 26) 1.14.11.2 - Procollagen-proline dioxygenase / Protocollagen hydroxylase & Iron-sulfur cluster assembly protein; (1 of 1) PTHR11178//PTHR11178:SF1 - IRON-SULFUR CLUSTER SCAFFOLD PROTEIN NFU-RELATED // NFU1 IRON-SULFUR CLUSTER SCAFFOLD HOMOLOG, MITOCHONDRIAL	Putative prolyl 4-hydroxylase similar to EGg Laying defective family member (egl-9) in C. elegans involved in hypoxia response & pfam01106, NifU-like domain; COG0694, Thioredoxin-like proteins and domains; similar to human HIRA-interacting protein 5 (CGI-33); possibly targeted to mitochondria	PF13640 & PF01106 PF08712	PTHR12907 & PTHR11178 PTHR11178:SF1	- & -	EC:1.14.11.2 & -	- & -	GO:0005506 GO:0016491 GO:0016705 GO:0031418 GO:0055114 & GO:0005506 GO:0016226 GO:0051536	- & AT3G20970	- & NFU domain protein 4
CLIP2.076901	3p	chromosome_12	2766135	Cre12.g504100_4532.v6.1 & Cre12.g504150_4532.v6.1	3'UTR & 5'UTR	-	PHX20,NFU2,PFH20 & NFU2,NIFU2	TAGCCTTTCTTATTGTCCTCAT	80%	CACACACACACTGAAGCTGC	CATCAGCTATTGCACCGCAC	g12487.t1,NFU2,PHX20,PFH20 & Cre12.g504150.t1.1,NFU2,g12486.t1,NIFU2	Putative prolyl 4-hydroxylase; (1 of 26) 1.14.11.2 - Procollagen-proline dioxygenase / Protocollagen hydroxylase & Iron-sulfur cluster assembly protein; (1 of 1) PTHR11178//PTHR11178:SF1 - IRON-SULFUR CLUSTER SCAFFOLD PROTEIN NFU-RELATED // NFU1 IRON-SULFUR CLUSTER SCAFFOLD HOMOLOG, MITOCHONDRIAL	Putative prolyl 4-hydroxylase similar to EGg Laying defective family member (egl-9) in C. elegans involved in hypoxia response & pfam01106, NifU-like domain; COG0694, Thioredoxin-like proteins and domains; similar to human HIRA-interacting protein 5 (CGI-33); possibly targeted to mitochondria	PF13640 & PF01106 PF08712	PTHR12907 & PTHR11178 PTHR11178:SF1	- & -	EC:1.14.11.2 & -	- & -	GO:0005506 GO:0016491 GO:0016705 GO:0031418 GO:0055114 & GO:0005506 GO:0016226 GO:0051536	- & AT3G20970	- & NFU domain protein 4
CLIP2.076902	3p	chromosome_07	2789370	Cre07.g331550_4532.v6.1	3'UTR	-	PST1	AGTCTACTAAGACTCTCATATA	80%	CTGAGCAGTACCGTGGTTGT	TGCTAGGGAAAGGGCATGTG	Cre07.g331550.t1.1,PST1,g7714.t1	Phosphoserine aminotransferase; (1 of 1) K00831 - phosphoserine aminotransferase (serC, PSAT1)	phosphoserine aminotransferase (EC 2.6.1.52); phosphoserine transaminase; Target-P predicts mitochondrial targeting; plastid targeting predicted by homology	PF00266	PTHR21152 PTHR21152:SF1	-	EC:2.6.1.52	K00831	GO:0004648 GO:0006564	AT4G35630	phosphoserine aminotransferase
CLIP2.076902	5p truncated?	chromosome_07	2789373	Cre07.g331550_4532.v6.1	3'UTR	-	PST1	AGTCTACTAAGACTCTCATATA	80%	TGCTAGGGAAAGGGCATGTG	CTGAGCAGTACCGTGGTTGT	Cre07.g331550.t1.1,PST1,g7714.t1	Phosphoserine aminotransferase; (1 of 1) K00831 - phosphoserine aminotransferase (serC, PSAT1)	phosphoserine aminotransferase (EC 2.6.1.52); phosphoserine transaminase; Target-P predicts mitochondrial targeting; plastid targeting predicted by homology	PF00266	PTHR21152 PTHR21152:SF1	-	EC:2.6.1.52	K00831	GO:0004648 GO:0006564	AT4G35630	phosphoserine aminotransferase
CLIP2.076903	5p	chromosome_06	33832	Cre06.g248800_4532.v6.1	intron	20	-	GGTCCCCTCTTGTCGAGGCCCG	63%	GGGCGCGACATATCTACACA	GGCTTTAGATGTTCGCAGCG	g5573.t1,Cre06.g248800.t1.1	(1 of 1) PTHR31109:SF2 - PROTEIN FAM207A	-	PF15341	PTHR31109 PTHR31109:SF2	-	-	-	-	AT2G01640	(1 of 1) PF15341 - Ribosome biogenesis protein SLX9 (SLX9)
CLIP2.076904	3p	chromosome_04	2054535	Cre04.g219300_4532.v6.1	3'UTR	-	-	GTTCTTGAGACTTCGGTACAAC	80%	AGAACAGCATCTCGCAAGCT	TCCACCACCCACCAAACAAA	Cre04.g219300.t1.1,g4779.t1	(1 of 1) PF02958 - Ecdysteroid kinase (EcKinase); Putative choline kinase	similar to ZnF_C4 abd HLH domain containing kinases (subfamily of choline kinases) smart00587	PF02958	PTHR11012	-	-	-	-	-	-
CLIP2.076904	5p truncated?	chromosome_04	2054538	Cre04.g219300_4532.v6.1	3'UTR	-	-	CCACATGGCGTTGAGGGATGAC	80%	TCCACCACCCACCAAACAAA	AGAACAGCATCTCGCAAGCT	Cre04.g219300.t1.1,g4779.t1	(1 of 1) PF02958 - Ecdysteroid kinase (EcKinase); Putative choline kinase	similar to ZnF_C4 abd HLH domain containing kinases (subfamily of choline kinases) smart00587	PF02958	PTHR11012	-	-	-	-	-	-
CLIP2.076906	3p	chromosome_05	2006144	Cre05.g236400_4532.v6.1	intron	16	NAT13	CAAGGAGCTGTGGGGCGGTGTT	63%	GGAGGTCGTATTGGCCGTAG	CTGCACTGCCACCCATTCTA	g5436.t1,NAT13	(1 of 36) PF00583 - Acetyltransferase (GNAT) family (Acetyltransf_1); N-acetyltransferase	Related to GCN5. Contains WD4 repeats	PF00583	-	-	-	-	GO:0008080	-	-
CLIP2.076906	3p	chromosome_06	3635228	Cre06.g278140_4532.v6.1	CDS	66	-	GGGTAGGAGGTGAAGACCGTGG	63%	GTGAAGTTTCGCTGCCACAG	CTTTGCGGGCTGATATGTGC	Cre13.g595500.t1.1,Cre13.g595500.t1.2,g6285.t1	(1 of 587) 2.7.11.1 - Non-specific serine/threonine protein kinase / Threonine-specific protein kinase	-	PF07714	PTHR24362	-	EC:2.7.11.1	-	GO:0004672 GO:0004713 GO:0005524 GO:0006468	-	-
CLIP2.076907	3p	chromosome_02	565163	Cre02.g076950_4532.v6.1	3'UTR	-	SUB4	TTCACATTGGTTTTGTGGGCCT	80%	CCCTTGACCCAGATGGCATT	GACGCACAATTCCGCATACC	SUB4,g1385.t1	(1 of 1) 3.4.21.62//3.4.24.3 - Subtilisin // Microbial collagenase / Collagenase I; Subtilisin-like protease	-	PF00082 PF02225	PTHR10795	-	EC:3.4.21.62	-	GO:0004252 GO:0006508	AT5G59120	subtilase 4.13
CLIP2.076907	5p truncated?	chromosome_02	565127	Cre02.g076950_4532.v6.1	3'UTR	-	SUB4	TTCACATTGGTTTTGTGGGCCT	80%	GACGCACAATTCCGCATACC	CCCTTGACCCAGATGGCATT	SUB4,g1385.t1	(1 of 1) 3.4.21.62//3.4.24.3 - Subtilisin // Microbial collagenase / Collagenase I; Subtilisin-like protease	-	PF00082 PF02225	PTHR10795	-	EC:3.4.21.62	-	GO:0004252 GO:0006508	AT5G59120	subtilase 4.13
CLIP2.076909	3p	chromosome_09	5764352	Cre09.g410900_4532.v6.1	3'UTR	-	NAR2,NIT8	ACTACTAGACGATTACGCAGAG	80%	ACATCTGAAGCCTGGCAGAC	GTGCGTGTGGTCTGTGACTA	NIT8,g10177.t1,Cre09.g410900.t1.1	nitrite transporter accessory protein; (1 of 1) PF16974 - High-affinity nitrate transporter accessory (NAR2)	collaborates with upstream NAR3/4 (NRT2;1/2) to build High Affinity Nitrate/nitrite Transport systems (PMID: 18310352); is part of the NIT1 cluster of nitrate/nitrite assimilation genes; expression is NIT2-dependent	PF16974	-	-	-	-	-	-	-
CLIP2.076909	5p	chromosome_09	5764354	Cre09.g410900_4532.v6.1	3'UTR	-	NAR2,NIT8	TGCAGCGAGTACGTCGACCAGT	80%	GTGCGTGTGGTCTGTGACTA	ACATCTGAAGCCTGGCAGAC	NIT8,g10177.t1,Cre09.g410900.t1.1	nitrite transporter accessory protein; (1 of 1) PF16974 - High-affinity nitrate transporter accessory (NAR2)	collaborates with upstream NAR3/4 (NRT2;1/2) to build High Affinity Nitrate/nitrite Transport systems (PMID: 18310352); is part of the NIT1 cluster of nitrate/nitrite assimilation genes; expression is NIT2-dependent	PF16974	-	-	-	-	-	-	-
CLIP2.076909	5p	chromosome_12	7127607	intergenic	-	-	-	TGGAAGAGACCGTATAATTCAT	80%	GGATGCAAAATGGCGCGTAT	GCAGCAAAAGGGGAAGGTTG	-	-	-	-	-	-	-	-	-	-	-
CLIP2.076910	3p	chromosome_06	1402613	Cre06.g259700_4532.v6.1	3'UTR	-	-	GCTTTGCGGCGCATATATAACT	80%	ACCTTGTCAGGCTTCACGAG	TATCGGCTGAGTCGTGATGC	g5838.t1,Cre06.g259700.t1.1	(1 of 6) 3.1.2.2 - Palmitoyl-CoA hydrolase / Long-chain fatty-acyl-CoA hydrolase	-	PF00561	PTHR10992 PTHR10992:SF691	-	EC:3.1.2.2	-	GO:0042309 GO:0050825 GO:0050826	AT3G52570	alpha/beta-Hydrolases superfamily protein
CLIP2.076910	5p truncated?	chromosome_06	1402589	Cre06.g259700_4532.v6.1	3'UTR	-	-	GCTTTGCGGCGCATATATAACT	80%	TATCGGCTGAGTCGTGATGC	ACCTTGTCAGGCTTCACGAG	g5838.t1,Cre06.g259700.t1.1	(1 of 6) 3.1.2.2 - Palmitoyl-CoA hydrolase / Long-chain fatty-acyl-CoA hydrolase	-	PF00561	PTHR10992 PTHR10992:SF691	-	EC:3.1.2.2	-	GO:0042309 GO:0050825 GO:0050826	AT3G52570	alpha/beta-Hydrolases superfamily protein
CLIP2.076912	3p truncated?	chromosome_07	1805017	Cre07.g325728_4532.v6.1 & Cre07.g325729_4532.v6.1	3'UTR & 3'UTR	-	- & -	CTGTTAAGCTGAAGGAATTGCC	80%	TACTAAACCACCGTGTGCCC	GTTACAGAAGGGGGTGAGCC	Cre26.g772700.t1.2,g7543.t1,Cre26.g772700.t1.1 & Cre26.g772750.t1.1,g7544.t1	(1 of 5) PF12681 - Glyoxalase-like domain (Glyoxalase_2) & -	null-allele mutant was isolated (PMID 29743196) & null-allele passenger mutation was isolated (PMID 29743196)	PF12681 & -	PTHR35006 & -	- & -	- & -	- & -	- & -	- & -	- & -
CLIP2.076912	5p	chromosome_12	2655342	intergenic	-	-	-	CTTGTAGAAAATTTTTAGTCAG	40%	GGCTGTTGTTGAAGGCATGG	CTTAAGCCGGGCCTAGTAGC	-	-	-	-	-	-	-	-	-	-	-
CLIP2.076913	5p	chromosome_04	1614220	Cre04.g213050_4532.v6.1	3'UTR	-	-	TATTGACAGCCTCATGAAATTT	80%	CGCTGACAACCCAACACAAG	GATGGGGAAGAGGAGGAGGT	g4717.t1,Cre04.g213050.t1.1	-	-	-	-	-	-	-	-	-	-
CLIP2.076913	3p truncated?	chromosome_04	1614218	Cre04.g213050_4532.v6.1	3'UTR	-	-	TATTGACAGCCTCATGAAATTT	80%	GATGGGGAAGAGGAGGAGGT	CGCTGACAACCCAACACAAG	g4717.t1,Cre04.g213050.t1.1	-	-	-	-	-	-	-	-	-	-
CLIP2.076914	5p	chromosome_06	1718376	Cre06.g262700_4532.v6.1	3'UTR	-	QCR7	GTAAATTTAGGTCGGTCTCATA	80%	GGTGCTAAGCTGGCCAAGTA	ATGTTTTGCTGACGCGCATT	g5901.t1	(1 of 1) K00417 - ubiquinol-cytochrome c reductase subunit 7 (QCR7, UQCRB); Ubiquinol:cytochrome c oxidoreductase 14 kDa subunit, mitochondrial	Ubiquinol-cytochrome c oxidoreductase (Complex III) 14 kDa protein (similar to bovine Complex III subunit VI (14 kDa), human subunit QCRB and yeast QCR7 subunit);	PF02271	PTHR12022 PTHR12022:SF0	-	-	K00417	GO:0005750 GO:0006122	AT5G25450	Cytochrome bd ubiquinol oxidase, 14kDa subunit
CLIP2.076914	3p	chromosome_06	1718376	Cre06.g262700_4532.v6.1	3'UTR	-	QCR7	CGTGAAGCATTAGTCATAGGTT	80%	ATGTTTTGCTGACGCGCATT	GGTGCTAAGCTGGCCAAGTA	g5901.t1	(1 of 1) K00417 - ubiquinol-cytochrome c reductase subunit 7 (QCR7, UQCRB); Ubiquinol:cytochrome c oxidoreductase 14 kDa subunit, mitochondrial	Ubiquinol-cytochrome c oxidoreductase (Complex III) 14 kDa protein (similar to bovine Complex III subunit VI (14 kDa), human subunit QCRB and yeast QCR7 subunit);	PF02271	PTHR12022 PTHR12022:SF0	-	-	K00417	GO:0005750 GO:0006122	AT5G25450	Cytochrome bd ubiquinol oxidase, 14kDa subunit
CLIP2.076915	3p	chromosome_02	540588	Cre02.g076700_4532.v6.1 & Cre02.g076750_4532.v6.1	outside_mRNA & 3'UTR	-	- & CIA30,NUOAF1,NUOFAF1	ATTTGCAAGTCCCCAGGACCTA	80%	ACGTGTCACAAACGCATTGG	TGACCCAGACCTCCTTTCCA	g1380.t1 & g1381.t1,CIA30,NUOAF1	- & NADH:ubiquinone oxidoreductase 1 alpha subcomplex assembly factor 1; (1 of 1) K18159 - NADH dehydrogenase [ubiquinone] 1 alpha subcomplex assembly factor 1 (NDUFAF1, CIA30)	- & Similar to Complex I intermediate-associated CIA30 protein; mitochondrial; Ortholog to NDUFAF1 in Homo sapiens	- & PF08547	- & PTHR13194 PTHR13194:SF18	- & -	- & -	- & K18159	- & -	- & AT1G72420	- & NADH:ubiquinone oxidoreductase intermediate-associated protein 30
CLIP2.076915	5p truncated?	chromosome_02	540600	Cre02.g076700_4532.v6.1 & Cre02.g076750_4532.v6.1	outside_mRNA & 3'UTR	-	- & CIA30,NUOAF1,NUOFAF1	ATTTGCAAGTCCCCAGGACCTA	80%	TGACCCAGACCTCCTTTCCA	ACGTGTCACAAACGCATTGG	g1380.t1 & g1381.t1,CIA30,NUOAF1	- & NADH:ubiquinone oxidoreductase 1 alpha subcomplex assembly factor 1; (1 of 1) K18159 - NADH dehydrogenase [ubiquinone] 1 alpha subcomplex assembly factor 1 (NDUFAF1, CIA30)	- & Similar to Complex I intermediate-associated CIA30 protein; mitochondrial; Ortholog to NDUFAF1 in Homo sapiens	- & PF08547	- & PTHR13194 PTHR13194:SF18	- & -	- & -	- & K18159	- & -	- & AT1G72420	- & NADH:ubiquinone oxidoreductase intermediate-associated protein 30
CLIP2.076916	5p	chromosome_03	3633037	Cre03.g168300_4532.v6.1	outside_mRNA	237	-	TTTATTGCTTAATTGGGTTTCT	80%	GTTTGTTGCTGAGGCCAAGG	GTGGTGTGCACGTCTTTTCC	Cre03.g168300.t1.1,g3461.t1	(1 of 1) 3.4.21.107//3.4.21.108 - Peptidase Do / Protease Do // HtrA2 peptidase / Serine proteinase OMI	-	PF13365	-	-	EC:3.4.21.108	-	-	-	-
CLIP2.076916	3p	chromosome_03	3633046	Cre03.g168300_4532.v6.1	outside_mRNA	237	-	AGCACGCCTCACAGTGTACACA	80%	GTGGTGTGCACGTCTTTTCC	GTTTGTTGCTGAGGCCAAGG	Cre03.g168300.t1.1,g3461.t1	(1 of 1) 3.4.21.107//3.4.21.108 - Peptidase Do / Protease Do // HtrA2 peptidase / Serine proteinase OMI	-	PF13365	-	-	EC:3.4.21.108	-	-	-	-
CLIP2.076918	5p	chromosome_03	5615660	Cre03.g185900_4532.v6.1	intron	26	-	ACAGGGAATCCCGGCGTTGGTA	63%	GAGGTCCCAGTGTGTTGGAG	TGCATCACCAAACGCACAAG	Cre03.g185900.t1.1,g3852.t1	-	-	-	-	-	-	-	-	-	-
CLIP2.076918	3p	chromosome_09	518675	Cre18.g748747_4532.v6.1	5'UTR	-	-	TAAATCTATCAGATTGTTGAAC	80%	GAGAGCGTGACGAGAGGATG	GACTGCCCTCGATCGCATTA	Cre46.g788950.t1.2,Cre46.g788950.t1.1,g18091.t1	-	-	-	-	-	-	-	-	-	-
CLIP2.076919	3p	chromosome_02	6350439	Cre09.g387800_4532.v6.1	5'UTR	-	FER1	TAGTAGTAGGTATTCCTCTTCT	80%	ATGTGCGTTTTTGGGACACG	GTTCACACAGGCAAAGCAGG	g9548.t1,Cre09.g387800.t1.1	Pre-apoferritin; (1 of 2) K00522 - ferritin heavy chain (FTH1)	Ferritin, chloroplast precursor, pre-apoferritin gi 20530724 gb AF503338; For iron storage or buffering in the chloroplast during iron limitation; Expression induced during Fe deficiency; localized to the chloroplast; a strain with reduced FER1 FER2 abundance has delayed PSII degradation in Fe-deficiency photoheterotrophic growth	PF00210	PTHR11431 PTHR11431:SF4	-	EC:1.16.3.1	K00522	GO:0006826 GO:0006879 GO:0008199	AT3G56090	ferritin 3
CLIP2.076919	5p truncated?	chromosome_02	6350444	Cre09.g387800_4532.v6.1	5'UTR	-	FER1	TAGTAGTAGGTATTCCTCTTCT	80%	GTTCACACAGGCAAAGCAGG	ATGTGCGTTTTTGGGACACG	g9548.t1,Cre09.g387800.t1.1	Pre-apoferritin; (1 of 2) K00522 - ferritin heavy chain (FTH1)	Ferritin, chloroplast precursor, pre-apoferritin gi 20530724 gb AF503338; For iron storage or buffering in the chloroplast during iron limitation; Expression induced during Fe deficiency; localized to the chloroplast; a strain with reduced FER1 FER2 abundance has delayed PSII degradation in Fe-deficiency photoheterotrophic growth	PF00210	PTHR11431 PTHR11431:SF4	-	EC:1.16.3.1	K00522	GO:0006826 GO:0006879 GO:0008199	AT3G56090	ferritin 3
CLIP2.076920	3p truncated?	chromosome_10	1476783	Cre10.g428500_4532.v6.1	3'UTR	-	PHX14,P4H2,PFH2	ACATTGGTATAATTGATAGTGC	63%	ATGAAATGGGGGCAACGGAT	CTGGAGCGGTCATCTAGCAG	PHX14,g10581.t1,P4H2	(1 of 14) K00472 - prolyl 4-hydroxylase (E1.14.11.2); Prolyl 4-hydroxylase 2	contains C-terminal ShK domain, Procollagen-proline dioxygenase homolog, requires Fe2+ and ascorbate. Identified by Keskiaho et al. (27) [PMID: 17220203] as v2 C_130209	PF01549 PF13640	PTHR10869 PTHR10869:SF71	-	EC:1.14.11.2	K00472	GO:0005506 GO:0016491 GO:0016705 GO:0031418 GO:0055114	-	-
CLIP2.076921	5p	chromosome_17	4523492	Cre17.g731466_4532.v6.1 & Cre17.g731500_4532.v6.1	gene_edge/mRNA_edge/3'UTR & 3'UTR	-	- & FAP394	TGGGCGAGGAGCGCTGGTTCTA	80%	CTTCAACACCAACGTGCAGG	CCACTCACGCAACCCCTAAT	Cre17.g731466.t1.1,g17675.t1 & g17676.t1,Cre17.g731500.t1.1	(1 of 25) IPR000210//IPR011333 - BTB/POZ domain // POZ domain & Flagellar Associated Protein 394; (1 of 1) IPR000157//IPR011050 - Toll/interleukin-1 receptor homology (TIR) domain // Pectin lyase fold/virulence factor	- & Contains a TIR domain that are also found in bacterial Toll-like receptors and has a right handed beta helix region	PF00651 & PF13229	- & PTHR22990	- & -	- & -	- & -	GO:0005515 & GO:0005515 GO:0007165	- & -	- & -
CLIP2.076921	3p	chromosome_17	4523359	Cre17.g731466_4532.v6.1 & Cre17.g731500_4532.v6.1	gene_edge/mRNA_edge/3'UTR & 3'UTR	-	- & FAP394	TCGCGTAAGAAAGACATATTCG	80%	CCACTCACGCAACCCCTAAT	CTTCAACACCAACGTGCAGG	Cre17.g731466.t1.1,g17675.t1 & g17676.t1,Cre17.g731500.t1.1	(1 of 25) IPR000210//IPR011333 - BTB/POZ domain // POZ domain & Flagellar Associated Protein 394; (1 of 1) IPR000157//IPR011050 - Toll/interleukin-1 receptor homology (TIR) domain // Pectin lyase fold/virulence factor	- & Contains a TIR domain that are also found in bacterial Toll-like receptors and has a right handed beta helix region	PF00651 & PF13229	- & PTHR22990	- & -	- & -	- & -	GO:0005515 & GO:0005515 GO:0007165	- & -	- & -
CLIP2.076922	3p truncated?	chromosome_07	4932045	Cre07.g346750_4532.v6.1	3'UTR	-	PUS14	TTTTCCGACCGCAATTGTCCAT	80%	CCTGCCCGCATGTTCAAAAA	TTCGCGTGGTGGAAATGGTA	g8069.t1,PUS14	(1 of 2) 5.4.99.28//5.4.99.29 - tRNA pseudouridine(32) synthase / Pseudouridine synthase RluA // 23S rRNA pseudouridine(746) synthase / 23S RNA Psi(746) synthase; RNA pseudouridine synthase	-	PF00849	PTHR11079	-	EC:5.4.99.28 EC:5.4.99.29	-	GO:0001522 GO:0003723 GO:0009451 GO:0009982	-	-
CLIP2.076923	3p	chromosome_12	2842603	Cre12.g503300_4532.v6.1	intron	67	-	AACCCATCGCTAGCCAATAATA	63%	ACTACCCTCCACTCGTCTCC	GGCGTGCATGTTTCATGTGT	Cre12.g503300.t1.1,g12504.t1	(1 of 1) 4.1.1.21 - Phosphoribosylaminoimidazole carboxylase / AIR carboxylase	-	PF00731 PF13535	PTHR11609 PTHR11609:SF5	-	EC:4.1.1.21	K11808	GO:0004638 GO:0005524 GO:0006189 GO:0046872	AT2G37690	phosphoribosylaminoimidazole carboxylase, putative / AIR carboxylase, putative
CLIP2.076924	5p	chromosome_03	3867620	Cre03.g170428_4532.v6.1 & Cre03.g170450_4532.v6.1	3'UTR & 5'UTR	-	- & -	GAGGGTGTAATCTGGGTTTGAG	80%	TTGGTGATGCGAGAAGTCCC	TTACGTATGCGGATGTCGGG	g3509.t1,Cre03.g170428.t1.1 & Cre03.g170450.t1.1,g3510.t1	- & (1 of 239) IPR016024 - Armadillo-type fold	- & -	- & -	- & -	- & -	- & -	- & -	- & GO:0005488	- & -	- & -
CLIP2.076927	5p	chromosome_02	2741311	intergenic	-	-	-	GAGGCGAAGTCGACATTCCCCT	80%	GAACGAGTACCACAGCCACA	CAAGCAATGCAACACGGTGA	-	-	-	-	-	-	-	-	-	-	-
CLIP2.076927	3p	chromosome_02	2741310	intergenic	-	-	-	GAGAGTCAGTGTTAGATCATGT	80%	CAAGCAATGCAACACGGTGA	GAACGAGTACCACAGCCACA	-	-	-	-	-	-	-	-	-	-	-
CLIP2.076927	3p	chromosome_13	3849077	intergenic	-	-	-	TCCAAAAGTACTAAAGTTCAAG	80%	CGGACTACGGATCTGACACG	GAGCGCTCGTTTGCATGTAG	-	-	-	-	-	-	-	-	-	-	-
CLIP2.076927	5p	plastome	19289	CreCp.g802270_4532.v6.1	CDS	15	petB,ChreCp008,2717017	GCTTAGCAGATCATACATTGGG	40%	GCTTGACCAACACCAACACC	CCCCTTCGGGCAACTAAAGT	ChreCp008,2717017,CreCp.g001700	cytochrome b6; (1 of 1) K02635 - cytochrome b6 (petB)	-	PF00033	PTHR19271 PTHR19271:SF8	-	EC:1.10.9.1	K02635	GO:0005506 GO:0009055 GO:0016020 GO:0016021 GO:0016491 GO:0020037 GO:0022900 GO:0022904 GO:0045158	ATCG00720	photosynthetic electron transfer B
CLIP2.076928	3p truncated?	chromosome_07	1118829	Cre07.g320600_4532.v6.1	3'UTR	-	-	AGACTGCCATTAATTTAATCTG	63%	GTCCTGCACAGCTACACCAT	TCTTGGTGACCTGAGCGAAC	g7413.t1,Cre07.g320600.t1.1	-	null-allele passenger mutation was isolated (PMID 29743196)	-	-	-	-	-	-	-	-
CLIP2.076929	3p	chromosome_07	4741076	Cre07.g345500_4532.v6.1	3'UTR	-	-	TCTGCAAGACAGGTTTTACGTG	80%	GCCAGTTCCTGCAGCTTCTA	ACGCAAATTGGCAATGCTGT	Cre07.g345500.t1.1,g8039.t1	(1 of 2) PF13875 - Domain of unknown function (DUF4202) (DUF4202)	-	PF13875	PTHR41729 PTHR41729:SF1	-	-	-	-	-	-
CLIP2.076929	5p	chromosome_07	4741077	Cre07.g345500_4532.v6.1	3'UTR	-	-	TCACATTCAGGTGGGGTGGCCC	80%	ACGCAAATTGGCAATGCTGT	GCCAGTTCCTGCAGCTTCTA	Cre07.g345500.t1.1,g8039.t1	(1 of 2) PF13875 - Domain of unknown function (DUF4202) (DUF4202)	-	PF13875	PTHR41729 PTHR41729:SF1	-	-	-	-	-	-
CLIP2.076930	5p	chromosome_06	2127778	Cre06.g800630_4532.v6.1	3'UTR_intron	-	-	GTGTTATGAGTCCCTCATGTCA	80%	CAACAACAAGCATTCCGGCA	CTGGTGAAGGTGGTGGAGTC	-	(1 of 781) IPR000104 - Antifreeze protein, type I	-	-	PTHR12291	-	-	-	GO:0042309 GO:0050825 GO:0050826	-	-
CLIP2.076932	5p	chromosome_16	1180491	Cre16.g650550_4532.v6.1	3'UTR	-	FAP103	TGAACAATCGTACTTCGGCTAT	80%	ACTATGGCGAAGAGTCTGCG	ACCGTAGTCTGGTGCTGTTG	g15739.t1	Flagellar Associated Protein 103; (1 of 4) K00940 - nucleoside-diphosphate kinase (ndk, NME)	Flagellar Associated Protein similar to nucleoside diphosphate kinase, found in the flagellar proteome	PF00334	PTHR11349	-	EC:2.7.4.6	K00940	GO:0004550 GO:0006165 GO:0006183 GO:0006228 GO:0006241	AT4G09320	Nucleoside diphosphate kinase family protein
CLIP2.076932	3p	chromosome_17	296316	Cre17.g697950_4532.v6.1	CDS	29	AAA3	GGTATTGGTGCGGGTTGCAGAG	63%	TGCTGGTGTGAGTGCAGTAG	GCTCTCTTTCCACCTCCACC	g16927.t1,AAA3	Plastidic ADP/ATP translocase; (1 of 2) PTHR31187:SF1 - ADP,ATP CARRIER PROTEIN 1, CHLOROPLASTIC-RELATED	ADP,ATP carrier protein; belongs to a plant-specific transporter family	PF03219	PTHR31187 PTHR31187:SF1	-	-	K03301	GO:0005471 GO:0005524 GO:0006810 GO:0016021	-	-
CLIP2.076933	5p truncated?	chromosome_08	666696	Cre08.g360350_4532.v6.1	3'UTR	-	ADI1	GTTCGTGAGCTTACGTGTTCCG	80%	TACGAGGCACCACAGGGATA	GAGGTTGGCTTGAGAGGGAC	g8438.t1,ADI1	Arginine deiminase; (1 of 1) 3.5.3.6 - Arginine deiminase / Arginine dihydrolase	part of the arginine dihydrolase pathway, allowing use of arginine as a carbon source in anaerobic conditions	PF02274	PTHR12737 PTHR12737:SF13	-	EC:3.5.3.6	-	-	-	-
CLIP2.076933	3p	chromosome_08	666688	Cre08.g360350_4532.v6.1	3'UTR	-	ADI1	GTTCGTGAGCTTACGTGTTCCG	80%	GAGGTTGGCTTGAGAGGGAC	TACGAGGCACCACAGGGATA	g8438.t1,ADI1	Arginine deiminase; (1 of 1) 3.5.3.6 - Arginine deiminase / Arginine dihydrolase	part of the arginine dihydrolase pathway, allowing use of arginine as a carbon source in anaerobic conditions	PF02274	PTHR12737 PTHR12737:SF13	-	EC:3.5.3.6	-	-	-	-
CLIP2.076934	3p	chromosome_06	7779670	Cre06.g303171_4532.v6.1	3'UTR	-	-	AATTCGGGCTAACCCGTTGATT	80%	AACTCGTTCAGCACCGATGT	CCGATGGTCGTGTTGGAGTT	Cre06.g303171.t1.1,g7018.t1	-	-	-	-	-	-	-	-	-	-
CLIP2.076934	5p truncated?	chromosome_06	7779686	Cre06.g303171_4532.v6.1	3'UTR	-	-	AATTCGGGCTAACCCGTTGATT	80%	CCGATGGTCGTGTTGGAGTT	AACTCGTTCAGCACCGATGT	Cre06.g303171.t1.1,g7018.t1	-	-	-	-	-	-	-	-	-	-
CLIP2.076935	3p	chromosome_02	6067413	Cre02.g119150_4532.v6.1	intron	29	-	TTGCACTGACCCATATCAGCTG	40%	CATTCCTCTCAACCCACCCC	CGCAGCTTCTTGGTAGGGAA	Cre02.g119150.t1.1,g2472.t1	(1 of 8) PF00169 - PH domain (PH)	-	PF00169	-	-	-	-	-	-	-
CLIP2.076936	5p	chromosome_06	693748	Cre06.g254450_4532.v6.1	5'UTR	-	-	CGGCGGGGGTAATTCCTGCTGT	80%	TTGCCGGCATACCTACAAGG	AAGGGAAGCAAGCTGAGTCC	g5724.t1,Cre06.g254450.t1.1	(1 of 1) K10295 - F-box protein 9 (FBXO9)	-	PF12937	PTHR12874	-	-	K10295	GO:0005515	AT1G21760	F-box protein 7
CLIP2.076937	5p	chromosome_16	5142065	Cre16.g685400_4532.v6.1	5'UTR	-	TIC32-3,SDR26	TGTTGCCCAATAAATTCGATGG	80%	GACACACCAGCGTTGTTGAC	ACAACAGGGACAATACGCGT	g16389.t1,TIC32-3,SDR26,Cre16.g685400.t1.1	Short-chain dehydrogenase/reductase; (1 of 1) 1.1.1.105//1.1.1.300 - All-trans-retinol dehydrogenase (NAD(+)) // NADP-retinol dehydrogenase / Retinol dehydrogenase (NADP(+))	Similar to Tic32 from Pisum sativum (AAS38575); belongs to the classical family of short chain dehydrogenases [PMID: 15180984]; lacks a calmodulin-binding domain [PMID: 17035502]	PF13561	PTHR24320	-	EC:1.1.1.105 EC:1.1.1.300	-	-	AT5G15940	NAD(P)-binding Rossmann-fold superfamily protein
CLIP2.076937	3p truncated?	chromosome_16	5142054	Cre16.g685400_4532.v6.1	5'UTR	-	TIC32-3,SDR26	TGTTGCCCAATAAATTCGATGG	80%	ACAACAGGGACAATACGCGT	GACACACCAGCGTTGTTGAC	g16389.t1,TIC32-3,SDR26,Cre16.g685400.t1.1	Short-chain dehydrogenase/reductase; (1 of 1) 1.1.1.105//1.1.1.300 - All-trans-retinol dehydrogenase (NAD(+)) // NADP-retinol dehydrogenase / Retinol dehydrogenase (NADP(+))	Similar to Tic32 from Pisum sativum (AAS38575); belongs to the classical family of short chain dehydrogenases [PMID: 15180984]; lacks a calmodulin-binding domain [PMID: 17035502]	PF13561	PTHR24320	-	EC:1.1.1.105 EC:1.1.1.300	-	-	AT5G15940	NAD(P)-binding Rossmann-fold superfamily protein
CLIP2.076939	3p	chromosome_17	3952952	Cre17.g728200_4532.v6.1	3'UTR	-	-	TCGATCTTTAACTAATTAGATT	80%	GCTTATTGATTGGCGGCTGG	GTTCGCGATGAATGAGGCAC	g17602.t1	(1 of 1) K11664 - vacuolar protein sorting-associated protein 72 (VPS72, TCFL1, YL1)	-	PF05764 PF08265	PTHR13275 PTHR13275:SF4	-	-	K11664	GO:0005634 GO:0006338 GO:0006355 GO:0043486	AT2G36740	sequence-specific DNA binding transcription factors;DNA binding;DNA binding
CLIP2.076939	3p truncated?	chromosome_17	3952969	Cre17.g728200_4532.v6.1	3'UTR	-	-	GTTTAACGAGACCTACGTTAAA	80%	GTTCGCGATGAATGAGGCAC	GCTTATTGATTGGCGGCTGG	g17602.t1	(1 of 1) K11664 - vacuolar protein sorting-associated protein 72 (VPS72, TCFL1, YL1)	-	PF05764 PF08265	PTHR13275 PTHR13275:SF4	-	-	K11664	GO:0005634 GO:0006338 GO:0006355 GO:0043486	AT2G36740	sequence-specific DNA binding transcription factors;DNA binding;DNA binding
CLIP2.076939	3p truncated?	plastome	107720	CreCp.g802311_4532.v6.1	CDS	4	2716998,ChreCp047,rpoC2	GGTTCTCTCGGAAGAGTTCTCA	63%	AACGACGTGTCAGGTAACCC	CGGGAGTGCTTGGTAACCAA	CreCp.g006600,2716998,ChreCp047	RNA polymerase beta'' chain; (1 of 1) PTHR19376//PTHR19376:SF38 - DNA-DIRECTED RNA POLYMERASE // DNA-DIRECTED RNA POLYMERASE SUBUNIT BETA''	-	PF04983 PF04998 PF05000	PTHR19376 PTHR19376:SF38	-	EC:2.7.7.6	K03046	GO:0003677 GO:0003899 GO:0006351	-	-
CLIP2.076940	5p	chromosome_08	3483680	Cre08.g378800_4532.v6.1	5'UTR	-	-	GAATACTCAGTGGTGTTAAATT	80%	TCGTCCAAGAGAGGTAGGGG	GCGTCCCACCTGTTTTCAAC	Cre08.g378800.t1.1,g8916.t1	(1 of 1) PTHR10071:SF159 - GATA TRANSCRIPTION FACTOR 26-RELATED	-	PF00320	PTHR10071 PTHR10071:SF159	-	-	-	GO:0003700 GO:0006355 GO:0008270 GO:0043565	-	-
CLIP2.076941	5p	chromosome_17	3290098	Cre17.g722100_4532.v6.1 & Cre17.g722150_4532.v6.1	3'UTR & 3'UTR	-	SSA3 & PKS3	TATGTCTGTAGGAAAATGGGAG	80%	GTCTTGGGGAAGGGTTCGAG	GCCAACCGCAATTTCAAGGT	g17469.t3,SSA3 & g17470.t1,Cre17.g722150.t1.1,PKS3	cilia-sensing, structure and/or assembly; (1 of 1) PTHR12771:SF2 - ELMO DOMAIN-CONTAINING PROTEIN 3 & (1 of 1) 2.3.1.119//2.3.1.199 - Transferred entry: 1.1.1.330, 1.3.1.93, 2.3.1.199 and 4.2.1.134 // Very-long-chain 3-oxoacyl-CoA synthase / Very-long-chain beta-ketoacyl-CoA synthase; Type III polyketide synthase	identified by comparative genomics as being present only in organisms having cilia, including non-motile cilia; may have role in sensing, structure and/or assembly (SSA) & Variant PKS3b, generated by alternative transcription start; N-terminus differs from PKS3a; Similar to chalcone and stilbene synthases; plant-specific polyketide synthases (PKS) and related enzymes, also called type III PKSs. PKS generate an array of different products, dependent on the nature of the starter molecule. They share a common chemical strategy, after the starter molecule is loaded onto the active site cysteine, a carboxylative condensation reation extends the polyketide chain. Plant-specific PK	PF04727 & PF02797 PF08392	PTHR12771 PTHR12771:SF2 & PTHR31561 PTHR31561:SF23	- & -	- & EC:2.3.1.119 EC:2.3.1.199	- & K15397	GO:0005096 GO:0042309 GO:0050825 GO:0050826 & GO:0003824 GO:0006633 GO:0008152 GO:0016020 GO:0016747	- & AT2G26640	- & 3-ketoacyl-CoA synthase 11
CLIP2.076941	3p truncated?	chromosome_17	3290096	Cre17.g722100_4532.v6.1 & Cre17.g722150_4532.v6.1	3'UTR & 3'UTR	-	SSA3 & PKS3	TATGTCTGTAGGAAAATGGGAG	80%	GCCAACCGCAATTTCAAGGT	GTCTTGGGGAAGGGTTCGAG	g17469.t3,SSA3 & g17470.t1,Cre17.g722150.t1.1,PKS3	cilia-sensing, structure and/or assembly; (1 of 1) PTHR12771:SF2 - ELMO DOMAIN-CONTAINING PROTEIN 3 & (1 of 1) 2.3.1.119//2.3.1.199 - Transferred entry: 1.1.1.330, 1.3.1.93, 2.3.1.199 and 4.2.1.134 // Very-long-chain 3-oxoacyl-CoA synthase / Very-long-chain beta-ketoacyl-CoA synthase; Type III polyketide synthase	identified by comparative genomics as being present only in organisms having cilia, including non-motile cilia; may have role in sensing, structure and/or assembly (SSA) & Variant PKS3b, generated by alternative transcription start; N-terminus differs from PKS3a; Similar to chalcone and stilbene synthases; plant-specific polyketide synthases (PKS) and related enzymes, also called type III PKSs. PKS generate an array of different products, dependent on the nature of the starter molecule. They share a common chemical strategy, after the starter molecule is loaded onto the active site cysteine, a carboxylative condensation reation extends the polyketide chain. Plant-specific PK	PF04727 & PF02797 PF08392	PTHR12771 PTHR12771:SF2 & PTHR31561 PTHR31561:SF23	- & -	- & EC:2.3.1.119 EC:2.3.1.199	- & K15397	GO:0005096 GO:0042309 GO:0050825 GO:0050826 & GO:0003824 GO:0006633 GO:0008152 GO:0016020 GO:0016747	- & AT2G26640	- & 3-ketoacyl-CoA synthase 11
CLIP2.076942	3p	chromosome_12	5158065	Cre12.g526800_4532.v6.1	3'UTR	-	GND1	GTGTAGCCATCGGCGCTAAGAT	80%	CGGCGTTCCCAATAAGCATG	TGTCTCTCCTACCAGGGTGG	Cre12.g526800.t1.1,g12980.t1,GND1	(1 of 1) 1.1.1.44 - Phosphogluconate dehydrogenase (NADP(+)-dependent, decarboxylating) / Phosphogluconic acid dehydrogenase; 6-phosphogluconate dehydrogenase, decarboxylating	6-phosphogluconate dehydrogenase, decarboxylating (EC 1.1.1.44); GI:18644674; probably plastidic based on N-terminal extension & similarity to GI:13936693	PF00393 PF03446	PTHR11811 PTHR11811:SF25	-	EC:1.1.1.44	K00033	GO:0004616 GO:0006098 GO:0050661 GO:0055114	AT1G64190	6-phosphogluconate dehydrogenase family protein
CLIP2.076943	3p	chromosome_09	2699691	Cre09.g801023_4532.v6.1	5'UTR	-	-	CCTTGCGCTCTCACCTGGTAAG	80%	AGAGACTCAGGGAGATGCGT	GAACTCCTCACACAGCTGCT	-	-	-	-	-	-	-	-	-	-	-
CLIP2.076944	3p	chromosome_04	259799	Cre04.g217550_4532.v6.1	intron	31	EIF3C	GCTCTAATGGACCTTGGATGAC	40%	CCGCTCGTTTTCGTTGGTTT	TAGCAGTTGCAGCAGTCGAA	EIF3C,g4529.t1	(1 of 1) K03252 - translation initiation factor 3 subunit C (EIF3C); Eukaryotic translation initiation factor 3, subunit C	putative Eukaryotic translation initiation factor 3 subunit 8 (eIF3 p110) (eIF3c)	PF01399 PF05470	PTHR13937 PTHR13937:SF0	-	-	K03252	GO:0003743 GO:0005515 GO:0005852 GO:0006413 GO:0031369	AT3G56150	eukaryotic translation initiation factor 3C
CLIP2.076946	5p	chromosome_06	6427927	Cre06.g293582_4532.v6.1	intron	47	TSL2	CGATCTACCTCTTCAGGTCGTC	40%	ATACCTCTCCCACTCCCCAC	TATATGTGAGCGCGCGAAGT	g6799.t1	Putative leucyl-tRNA synthetase; (1 of 1) PTHR11946//PTHR11946:SF51 - ISOLEUCYL, LEUCYL, TYROSYL, VALYL AND METHIONYL-TRNA SYNTHETASES // LEUCINE--TRNA LIGASE, CYTOPLASMIC	-	PF00133 PF08264	PTHR11946 PTHR11946:SF51	-	EC:6.1.1.4	K01869	GO:0000166 GO:0002161 GO:0004812 GO:0004823 GO:0005524 GO:0005737 GO:0006418 GO:0006429	AT1G09620	ATP binding;leucine-tRNA ligases;aminoacyl-tRNA ligases;nucleotide binding;ATP binding;aminoacyl-tRNA ligases
CLIP2.076946	5p	plastome	77196	CreCp.g802295_4532.v6.1	3'UTR	-	ChreCp030,psbN,2717031	GGGTGCCTATGATTTAACGTTC	63%	AGGTTTACTTGCCCGACCAG	AAGTGACTTCGGTGCCTCTG	ChreCp030,2717031,CreCp.g004900	photosystem II protein N; (1 of 1) K02715 - PsbN protein (psbN)	-	PF02468	PTHR35326 PTHR35326:SF2	-	-	K02715	GO:0009523 GO:0009539 GO:0015979 GO:0016020	ATCG00700	photosystem II reaction center protein N
CLIP2.076947	5p	chromosome_15	1371414	Cre15.g641250_4532.v6.1	intron	15	CNE1	TTTGCAGTAGTGTATATCAATC	63%	CATAGCGCACGTGTGTCTTG	GCACAGTTCACGGTGGTCTA	CNE1,g15459.t1,Cre15.g641250.t1.1	(1 of 1) PTHR23056//PTHR23056:SF48 - CALCINEURIN B // SUBFAMILY NOT NAMED; Calcineurin-like phosphoesterase family protein	Serine/threonine-specific protein phosphatase and bis(5-nucleosyl)-tetraphosphatase	PF13499	PTHR23056 PTHR23056:SF48	-	-	K06268	GO:0005509	AT3G18430	Calcium-binding EF-hand family protein
CLIP2.076948	5p	chromosome_09	1446915	Cre09.g399910_4532.v6.1	outside_mRNA	116	-	CACATCCAACAGTCAGGAGAGA	63%	TGTGGAGTAATGCGGCCAAT	CACCGGTGAAGAAGACGACA	g9275.t1,Cre62.g792650.t1.1	-	-	-	-	-	-	-	-	-	-
CLIP2.076949	5p	chromosome_12	6540137	Cre12.g538100_4532.v6.1	3'UTR	-	GST9	CGCTGTGACCGCAATAACCCTG	80%	ACGTGGCCATTGAGCTTACA	CTGATGCAGGTGTACGTGGT	GST9,g13231.t1,Cre12.g538100.t1.1	Glutathione S-transferase; (1 of 3) K07393 - putative glutathione S-transferase (ECM4)	-	PF13409 PF13410	PTHR32419 PTHR32419:SF6	-	-	K07393	GO:0005515	AT5G45020	Glutathione S-transferase family protein
CLIP2.076949	3p	chromosome_12	6540144	Cre12.g538100_4532.v6.1	3'UTR	-	GST9	ATTAAACTAATGGCCAAAAGTA	80%	CTGATGCAGGTGTACGTGGT	ACGTGGCCATTGAGCTTACA	GST9,g13231.t1,Cre12.g538100.t1.1	Glutathione S-transferase; (1 of 3) K07393 - putative glutathione S-transferase (ECM4)	-	PF13409 PF13410	PTHR32419 PTHR32419:SF6	-	-	K07393	GO:0005515	AT5G45020	Glutathione S-transferase family protein
CLIP2.076950	5p	chromosome_13	3197280	Cre13.g585301_4532.v6.1	3'UTR	-	CPLD55,MGD1	CCATCTACCCCGTTTGTTAGAT	80%	CTGCTTGTGACCGTGTGTTG	AAGAGGAGGAGCAGGAGGAG	CPLD55,g14367.t1	Monogalactosyldiacylglycerol synthase; (1 of 1) 2.4.1.46 - Monogalactosyldiacylglycerol synthase / Uridine diphosphogalactose-1,2-diacylglycerol galactosyltransferase	Conserved in the Plant Lineage and Diatoms	PF04101	PTHR21015 PTHR21015:SF28	-	EC:2.4.1.46	K03715	GO:0016758	AT4G31780	monogalactosyl diacylglycerol synthase 1
CLIP2.076951	5p	chromosome_08	903906	Cre08.g361750_4532.v6.1	3'UTR	-	-	CACAAGGTAGAGTCAGATTGTG	80%	ACCAGCTGAGAGTCACAAGC	ATACAGGCACAGCACAGGAC	g8469.t1	-	-	-	-	-	-	-	-	-	-
CLIP2.076951	3p	chromosome_08	903901	Cre08.g361750_4532.v6.1	3'UTR	-	-	TTTGATGGGCGTGTGCCTAATA	80%	ATACAGGCACAGCACAGGAC	ACCAGCTGAGAGTCACAAGC	g8469.t1	-	-	-	-	-	-	-	-	-	-
CLIP2.076952	5p	chromosome_02	2412603	Cre02.g091200_4532.v6.1	3'UTR	-	-	ATGCGGTCTCGTAGTGTCACGC	80%	CCATCGGCCATCAGCAGTAA	GGGTGGGTGGGCATTTCATA	g1706.t1	(1 of 1) 1.13.11.5 - Homogentisate 1,2-dioxygenase / Homogentisicase	-	PF04209	PTHR11056	-	EC:1.13.11.5	K00451	GO:0004411 GO:0006559 GO:0006570 GO:0055114	AT5G54080	homogentisate 1,2-dioxygenase
CLIP2.076952	3p	chromosome_02	2412568	Cre02.g091200_4532.v6.1	3'UTR	-	-	GGTTGCTTTCGGTGGAGGATGT	80%	GGGTGGGTGGGCATTTCATA	CCATCGGCCATCAGCAGTAA	g1706.t1	(1 of 1) 1.13.11.5 - Homogentisate 1,2-dioxygenase / Homogentisicase	-	PF04209	PTHR11056	-	EC:1.13.11.5	K00451	GO:0004411 GO:0006559 GO:0006570 GO:0055114	AT5G54080	homogentisate 1,2-dioxygenase
CLIP2.076953	3p	chromosome_03	3911684	Cre03.g170900_4532.v6.1	3'UTR	-	-	TAAGAACTTAAATGGAGCACGT	80%	CGACCTCTCTGTACCGCATC	GAAGCGTCTAATGCATGCGG	g3521.t1	(1 of 1) PTHR31935//PTHR31935:SF1 - FAMILY NOT NAMED // COILED-COIL DOMAIN-CONTAINING PROTEIN 13	-	-	PTHR31935	-	-	-	GO:0008152 GO:0016491 GO:0055114	-	-
CLIP2.076953	3p	chromosome_03	3911692	Cre03.g170900_4532.v6.1	3'UTR	-	-	AAGAGTTGTCTATGAGAATAGG	80%	GAAGCGTCTAATGCATGCGG	CGACCTCTCTGTACCGCATC	g3521.t1	(1 of 1) PTHR31935//PTHR31935:SF1 - FAMILY NOT NAMED // COILED-COIL DOMAIN-CONTAINING PROTEIN 13	-	-	PTHR31935	-	-	-	GO:0008152 GO:0016491 GO:0055114	-	-
CLIP2.076954	5p	chromosome_06	2135189	Cre06.g800632_4532.v6.1	3'UTR	-	-	GGGAACATTGTCACCCCCAGGG	40%	CGTACACAGGCCTCGGATAC	GCATGCTGATAAGTGGTGCG	-	(1 of 15) PTHR12291:SF23 - PROTEIN MEC-15	-	PF00069	PTHR12291 PTHR12291:SF23	-	EC:2.7.11.17	-	GO:0004672 GO:0005524 GO:0006468	-	-
CLIP2.076955	3p	chromosome_09	6545279	Cre09.g416000_4532.v6.1	3'UTR	-	PRP3	CTGCACATGGTTGATTGATGGC	80%	TCACCAGAGCTTGCATCAGG	CGTATCCACTATGCGCAGGT	PRP3,g10297.t1,Cre09.g416000.t1.1	Pre-mRNA processing factor 3-like protein; (1 of 1) K12843 - U4/U6 small nuclear ribonucleoprotein PRP3 (PRPF3, PRP3)	U4/U6-associated splicing factor in the snRNP family; identified in the eyespot phosphoproteome by Wagner et al. 28 [PMID: 1865559], predicted protein with similarity to an Ostreococcus protein	PF06544 PF08572	PTHR14212 PTHR14212:SF0	-	-	K12843	GO:0000398 GO:0046540	AT1G28060	Pre-mRNA-splicing factor 3
CLIP2.076956	5p	chromosome_13	3008886	Cre13.g584135_4532.v6.1	3'UTR	-	-	CCGATGGGGTGTCTTCGAGAGT	80%	CGTCACACACACACACACAC	TGTGACTACGGTTTCCACGG	Cre13.g584150.t1.3,g14340.t1	-	-	-	-	-	-	-	-	-	-
CLIP2.076956	3p	chromosome_13	3008908	Cre13.g584135_4532.v6.1	3'UTR	-	-	CGACTAATTTGTGCCGGGCTCT	80%	TGTGACTACGGTTTCCACGG	CGTCACACACACACACACAC	Cre13.g584150.t1.3,g14340.t1	-	-	-	-	-	-	-	-	-	-
CLIP2.076957	5p	chromosome_14	3664993	Cre14.g631200_4532.v6.1	3'UTR	-	IC97,FAP94,DII6	TCCAGAGAAGTTAGACTAGCCC	63%	GGTCCCACGAAGTTTTGCAC	AGCGCTCGTATCTTCCTTCG	Cre14.g631200.t1.1,IC97,FAP94,DII6,g15213.t1	(1 of 1) K17580 - cancer susceptibility candidate protein 1 (CASC1); Flagellar Inner Arm Dynein I1/f intermediate chain	inner arm dynein I1/f intermediate chain IC97	PF15927	PTHR20929	-	-	K17580	-	-	-
CLIP2.076959	5p	chromosome_08	3889301	Cre08.g381900_4532.v6.1	5'UTR	-	-	TCGGGGAGTCTTCTACATAAAT	63%	ACCGCCAAACCAACGATACT	GTCTGTGTGTGTGTCAGGCT	Cre08.g381900.t1.1,g8986.t1	(1 of 2) PTHR22763:SF71 - PROTEIN Y105C5B.11, ISOFORM B	-	PF13639	PTHR22763 PTHR22763:SF71	-	-	-	GO:0005515 GO:0008270	-	-
CLIP2.076959	5p truncated?	chromosome_10	3052894	Cre10.g441000_4532.v6.1	3'UTR	-	-	TCATCGCCTTGTGTGGTGGCCA	80%	GCAGCTGTTGTGTTGGACTG	GGAAGGGACAACTGGAAGGG	Cre10.g441000.t1.1,g10852.t1	(1 of 1) K17498 - transcription factor SPN1 (SPN1, IWS1)	-	PF08711	PTHR22908	-	-	K17498	GO:0003677 GO:0005634 GO:0006351	AT1G32130	Transcription elongation factor (TFIIS) family protein
CLIP2.076960	5p	chromosome_15	1325633	Cre15.g641100_4532.v6.1	intron	58	-	GGTTGGGGTGTTCGGTTAGTCG	40%	GTCCTGCACGAAACACCAAC	CGTAGCCCATGTTTGCGATG	g15456.t1	(1 of 66) 2.7.12.1 - Dual-specificity kinase	-	PF00069	PTHR23257 PTHR23257:SF513	-	EC:2.7.12.1	-	GO:0004672 GO:0004713 GO:0005524 GO:0006468	AT3G14350	STRUBBELIG-receptor family 7
CLIP2.076961	5p	plastome	25567	CreCp.g802275_4532.v6.1	CDS	87	rps19,ChreCp013,2717056	TAGGTGGGGCAGGTCATGGCCG	40%	CTCCTTTGGCAGCGTTCATG	CTGCCACTGACGTCCACTAA	ChreCp013,CreCp.g002200,2717056	30S ribosomal protein S19; (1 of 1) K02965 - small subunit ribosomal protein S19 (RP-S19, rpsS)	-	PF00203	PTHR11880	-	-	K02965	GO:0003735 GO:0005840 GO:0006412 GO:0015935	ATCG00820	ribosomal protein S19
CLIP2.076962	5p	chromosome_02	5994456	Cre02.g118500_4532.v6.1	3'UTR	-	COPB2	AGTGCCGTAAGTGAATTCGATG	63%	TGGCAGAAGTGAGTGCTGAG	TCCATGGTTCGGTTGGACTG	COPB2,g2459.t1	(1 of 1) K17302 - coatomer, subunit beta' (COPB2, SEC27); Beta' subunit of COP-I complex	Expressed Protein. Beta'-COP (Beta-prime). Subunit of COP-I complex involved in vesicle trafficking.	PF00400 PF04053	PTHR19876	-	-	K17302	GO:0005198 GO:0005515 GO:0006886 GO:0016192 GO:0030117	AT1G52360	Coatomer, beta' subunit
CLIP2.076963	3p	chromosome_05	2336001	Cre05.g238301_4532.v6.1	3'UTR	-	-	TTAGGTTCCACCTATAGCGTAA	80%	GCCATAAGTGATGCTGCACG	TGTTCATTCACTAGGCCGGC	g5489.t1,Cre56.g791200.t1.1	-	-	-	-	-	-	-	-	-	-
CLIP2.076963	5p truncated?	chromosome_05	2335995	Cre05.g238301_4532.v6.1	3'UTR	-	-	TTAGGTTCCACCTATAGCGTAA	80%	TGTTCATTCACTAGGCCGGC	GCCATAAGTGATGCTGCACG	g5489.t1,Cre56.g791200.t1.1	-	-	-	-	-	-	-	-	-	-
CLIP2.076964	3p	chromosome_01	4304705	Cre01.g029200_4532.v6.1	3'UTR	-	DIV30,ESP1	GTACCCCTCCTTTAATTTATCA	80%	TATGCTCTCAAACGCACGGT	CCCTTCTTGTGGCTTTGTGC	ESP1,DIV30,g665.t1	Separase, cell cycle protease; (1 of 1) 3.4.22.49 - Separase / Separin	Separase homolog; Protease that cleaves cohesin proteins to initiate anaphase. ts lethal mutations block with multiply replicated DNA in a single nucleus (PMID 25336509)	PF03568	PTHR12792 PTHR12792:SF0	-	EC:3.4.22.49	K02365	GO:0005634 GO:0006508 GO:0008233	-	-
CLIP2.076965	3p	chromosome_10	5006680	Cre10.g454400_4532.v6.1	3'UTR	-	-	CTGCTCTAGTTTCACACTTATC	80%	GAGTACTGGCCGAAAGCACT	CTCCGCCCCATCAATCCTAC	g11155.t1	(1 of 1) K10632 - BRCA1-associated protein (BRAP)	-	PF02148 PF07576 PF13639	PTHR24007	-	-	K10632	GO:0005515 GO:0008270 GO:0042309 GO:0050825 GO:0050826	AT2G26000	zinc finger (C3HC4-type RING finger) family protein
CLIP2.076965	5p	chromosome_10	5006679	Cre10.g454400_4532.v6.1	3'UTR	-	-	AACGTGGAAGGTTTGGGGGAAG	80%	CTCCGCCCCATCAATCCTAC	GAGTACTGGCCGAAAGCACT	g11155.t1	(1 of 1) K10632 - BRCA1-associated protein (BRAP)	-	PF02148 PF07576 PF13639	PTHR24007	-	-	K10632	GO:0005515 GO:0008270 GO:0042309 GO:0050825 GO:0050826	AT2G26000	zinc finger (C3HC4-type RING finger) family protein
CLIP2.076966	3p	chromosome_08	186239	Cre08.g800885_4532.v6.1	intron	32	-	CATGGGGAGGTGTTGATCGCAG	63%	ACGACCTACCCCTCCTAACC	ATGTGGGTGTTGGGTCAGTG	-	(1 of 2) PF13875 - Domain of unknown function (DUF4202) (DUF4202)	-	PF13875	PTHR41729	-	-	-	-	-	-
CLIP2.076968	5p	chromosome_01	3372606	Cre01.g021850_4532.v6.1	CDS	20	HEL2	ATCAATCCCAGGTTTTGAAAAG	63%	AATGCTGGGAGTAGGGTTGC	GCCCTGCATGTACTGTAGCA	g505.t1,HEL2	(1 of 2) PTHR24031:SF249 - ATP-DEPENDENT DNA HELICASE RECG; DEAD/DEAH box helicase	DEAD box ATP-dependent RNA helicase. ChromoDB SDG3416	PF00270 PF00271	PTHR24031 PTHR24031:SF249	-	EC:3.6.4.12	-	GO:0003676 GO:0005524	-	-
CLIP2.076968	5p	chromosome_02	577928	Cre02.g077061_4532.v6.1	3'UTR	-	-	GGCATGGGTATTATCCATGTAG	80%	ACAGGGCCAAGATGTAGTGC	CATGGTGCAGGCTTCAACAC	Cre02.g077050.t1.3,g1388.t1	(1 of 1) PTHR22911//PTHR22911:SF27 - ACYL-MALONYL CONDENSING ENZYME-RELATED // SUBFAMILY NOT NAMED	-	PF00892	PTHR22911 PTHR22911:SF27	-	-	-	GO:0016020 GO:0016021	-	-
CLIP2.076969	5p	chromosome_16	5069173	Cre16.g685750_4532.v6.1	5'UTR	-	-	TGGATTGTAAGGTCCCGGACAG	80%	AAGAGCCGTGCAATTTGCTG	GCCCTTTTGAAGCTTTGCGA	g16381.t1	-	-	-	-	-	-	-	-	-	-
CLIP2.076970	5p	chromosome_08	3218026	Cre08.g376800_4532.v6.1	intron	92	MIF2	ACTTTGTACTAGACGGGTTCTC	63%	CTTGAGAGCGTGTGGACACT	AAGGGACGATGCACACGATT	g8875.t1	Mitochondrial translation initiation factor 2; (1 of 1) PTHR23115//PTHR23115:SF184 - TRANSLATION FACTOR // TRANSLATION INITIATION FACTOR IF-2, MITOCHONDRIAL	Highly similar to chloroplast-targeted homolog CIF2, but carries an insertion in C-term part that is typical of IF2 proteins involved in initiation of leaderless mRNAs, as found in the Chlamydomonas mitochondrion	PF01926 PF11987	PTHR23115 PTHR23115:SF184	-	EC:3.6.5.3	K02519	GO:0003924 GO:0004420 GO:0005525 GO:0015936 GO:0050662 GO:0055114	-	-
CLIP2.076971	5p	chromosome_11	1289874	Cre11.g467699_4532.v6.1	3'UTR	-	SEC1	AGACAAGAGGCATTACGTTAAT	80%	ACAATTCGCACTCGTCCTGT	GAGATCGGGAAGTCGCAACA	SEC1,g11630.t1	Vesicle trafficking protein Sec1; (1 of 1) K15292 - syntaxin-binding protein 1 (STXBP1, MUNC18-1)	SM/Sec1-family protein, SEC1 homolog; binds SNAREs at the plasma membrane	PF00995	PTHR11679 PTHR11679:SF30	-	-	K15292	GO:0006904 GO:0016192	AT1G12360	Sec1/munc18-like (SM) proteins superfamily
CLIP2.076971	3p	chromosome_11	1289707	Cre11.g467699_4532.v6.1	3'UTR	-	SEC1	AAGGAACTTAGGAATAATGTTG	80%	GAGATCGGGAAGTCGCAACA	ACAATTCGCACTCGTCCTGT	SEC1,g11630.t1	Vesicle trafficking protein Sec1; (1 of 1) K15292 - syntaxin-binding protein 1 (STXBP1, MUNC18-1)	SM/Sec1-family protein, SEC1 homolog; binds SNAREs at the plasma membrane	PF00995	PTHR11679 PTHR11679:SF30	-	-	K15292	GO:0006904 GO:0016192	AT1G12360	Sec1/munc18-like (SM) proteins superfamily
CLIP2.076972	3p	chromosome_12	3672138	Cre12.g801396_4532.v6.1	3'UTR	-	-	GAGGGCACGGCAATCAAGATTG	80%	CCAGCGGCTATAGTCAAGCA	CAAGGCAAAGGGTTTTCGCA	-	-	-	-	-	-	-	-	-	-	-
CLIP2.076973	5p truncated?	chromosome_09	2141540	Cre09.g395800_4532.v6.1	5'UTR	-	-	TTATCTTGGCTTCTTAGTAGCA	80%	ACGCACTGTGAATCTGTCGT	CACCACGTTGGCAAGACAAG	g9373.t1,Cre09.g395800.t1.1	(1 of 1) PF05907 - Eukaryotic protein of unknown function (DUF866) (DUF866)	-	PF05907	PTHR12857	-	-	-	-	AT4G32930	(1 of 1) PTHR12857:SF0 - UPF0587 PROTEIN C1ORF123
CLIP2.076973	3p	chromosome_09	2141534	Cre09.g395800_4532.v6.1	5'UTR	-	-	TTATCTTGGCTTCTTAGTAGCA	80%	CACCACGTTGGCAAGACAAG	ACGCACTGTGAATCTGTCGT	g9373.t1,Cre09.g395800.t1.1	(1 of 1) PF05907 - Eukaryotic protein of unknown function (DUF866) (DUF866)	-	PF05907	PTHR12857	-	-	-	-	AT4G32930	(1 of 1) PTHR12857:SF0 - UPF0587 PROTEIN C1ORF123
CLIP2.076974	3p	chromosome_13	1373571	Cre13.g571700_4532.v6.1	3'UTR	-	CDPK9	GTGGGGATCTCTTAAGTTCGCA	80%	CTCATCCATTGAGCTTGCGC	GAGGACGAGTTCGATCGCAT	g14059.t1	(1 of 1) PF00069//PF07714//PF13499 - Protein kinase domain (Pkinase) // Protein tyrosine kinase (Pkinase_Tyr) // EF-hand domain pair (EF-hand_7); Calcium/calmodulin-dependent protein kinase	Identified as CrCDPK9 in [PMID: 23936117]	PF00069 PF13499	PTHR24349 PTHR24349:SF84	-	EC:2.7.11.1	K13412	GO:0004672 GO:0004713 GO:0005509 GO:0005524 GO:0006468	-	-
CLIP2.076974	5p truncated?	chromosome_13	1373604	Cre13.g571700_4532.v6.1	3'UTR	-	CDPK9	GTGGGGATCTCTTAAGTTCGCA	80%	GAGGACGAGTTCGATCGCAT	CTCATCCATTGAGCTTGCGC	g14059.t1	(1 of 1) PF00069//PF07714//PF13499 - Protein kinase domain (Pkinase) // Protein tyrosine kinase (Pkinase_Tyr) // EF-hand domain pair (EF-hand_7); Calcium/calmodulin-dependent protein kinase	Identified as CrCDPK9 in [PMID: 23936117]	PF00069 PF13499	PTHR24349 PTHR24349:SF84	-	EC:2.7.11.1	K13412	GO:0004672 GO:0004713 GO:0005509 GO:0005524 GO:0006468	-	-
CLIP2.076975	5p	chromosome_06	7855537	Cre06.g303500_4532.v6.1	5'UTR	-	-	TTCAAAATGGCTTCGGGCAGAA	63%	ACCAGATGATCGCACACCTG	CCTCCTGTGGCGTACGTATC	g7028.t1,Cre06.g303500.t1.1	(1 of 1) K13101 - G patch domain and KOW motifs-containing protein (GPKOW)	-	PF12656	PTHR15818 PTHR15818:SF2	-	-	K13101	GO:0003676	-	-
CLIP2.076976	3p	chromosome_03	3008722	Cre03.g163400_4532.v6.1	3'UTR	-	-	CCTTCATCTTTGTTGCAGCTCA	80%	GTACTTCGAGCAAGCGCATG	TTCCCACACACACACACACA	g3350.t1	-	-	-	-	-	-	-	-	-	-
CLIP2.076976	5p truncated?	chromosome_03	3008717	Cre03.g163400_4532.v6.1	3'UTR	-	-	CCTTCATCTTTGTTGCAGCTCA	80%	TTCCCACACACACACACACA	GTACTTCGAGCAAGCGCATG	g3350.t1	-	-	-	-	-	-	-	-	-	-
CLIP2.076977	3p	chromosome_06	3847660	Cre06.g278181_4532.v6.1	5'UTR	-	-	TTTCACAAGCGTCCTGCTGCAT	80%	AAACGCTTGTGGCCACATTC	CTGGCTGGAGTCGGCTAAAA	g6324.t1,Cre13.g597350.t1.1	(1 of 4) IPR000104//IPR001471//IPR016177 - Antifreeze protein, type I // AP2/ERF domain // DNA-binding domain	-	-	-	-	-	-	GO:0003677 GO:0003700 GO:0006355 GO:0042309 GO:0050825 GO:0050826	-	-
CLIP2.076978	5p	chromosome_12	5139918	Cre12.g526326_4532.v6.1	3'UTR	-	-	ATAGTTTAGGTTTTGGGGAACG	80%	GCTACCCCAATCAAGCAGGT	TACCTTCTTTGCCTTCGCGT	g12958.t1	(1 of 3) K01764 - cytochrome c heme-lyase (E4.4.1.17)	-	-	PTHR12743 PTHR12743:SF0	-	-	-	GO:0004408 GO:0005739	-	-
CLIP2.076979	3p	chromosome_12	7063286	Cre12.g560250_4532.v6.1	intron	48	-	TCTGAGCTGGGTCTTTCTTTCT	40%	ACACGACGTAACCGAACCTC	ATATCTGTGGTGTGGCGTGG	Cre12.g560250.t1.1,g13314.t1	(1 of 5) PF04884 - Vitamin B6 photo-protection and homoeostasis (DUF647)	-	PF04884	PTHR12770 PTHR12770:SF20	-	-	-	-	AT5G49820	Protein of unknown function, DUF647
CLIP2.076981	3p truncated?	chromosome_09	524718	intergenic	-	-	-	ATTATATGCAGTTTGCAAGAAC	80%	ATCCCTTTCAAGCCTCCAGC	ACTGTCTTTGCGCAACGTTC	-	-	-	-	-	-	-	-	-	-	-
CLIP2.076981	5p	chromosome_12	1971792	Cre12.g511250_4532.v6.1	3'UTR	-	-	CATTCATATATAATTATCCAGG	80%	GGAGTTGCTGCAACCCTACT	AGTGCGCTGAGGAGTCTTTC	g12323.t1,Cre12.g511250.t1.1	-	-	-	-	-	-	-	-	-	-
CLIP2.076981	3p	chromosome_12	1971790	Cre12.g511250_4532.v6.1	3'UTR	-	-	CGACGCTTTTGCCAACAGCGAG	80%	AGTGCGCTGAGGAGTCTTTC	GGAGTTGCTGCAACCCTACT	g12323.t1,Cre12.g511250.t1.1	-	-	-	-	-	-	-	-	-	-
CLIP2.076982	3p	chromosome_15	338519	Cre15.g635350_4532.v6.1	3'UTR	-	PRM4,PRMT4,CARM1	GGTTAGAGTACTTGGGAATTGG	80%	AGGACTCATGGCCCCATACT	ATAGCAGGAACGTTGGGGTG	Cre15.g635350.t1.1,PRM4,CARM1,g15322.t1	(1 of 1) K05931 - histone-arginine methyltransferase CARM1 [EC:2.1.1.125] (CARM1, PRMT4); Protein-/Histone-arginine N-methyltransferase	Protein-/Histone-arginine N-methyltransferase. Ribosomal L11 methyltransferase-like;	PF08241	PTHR11006 PTHR11006:SF10	-	EC:2.1.1.125	K05931	GO:0006479 GO:0008152 GO:0008168 GO:0042309 GO:0050825 GO:0050826	AT3G06930	protein arginine methyltransferase 4B
CLIP2.076982	5p truncated?	chromosome_15	338526	Cre15.g635350_4532.v6.1	3'UTR	-	PRM4,PRMT4,CARM1	GGTTAGAGTACTTGGGAATTGG	80%	ATAGCAGGAACGTTGGGGTG	AGGACTCATGGCCCCATACT	Cre15.g635350.t1.1,PRM4,CARM1,g15322.t1	(1 of 1) K05931 - histone-arginine methyltransferase CARM1 [EC:2.1.1.125] (CARM1, PRMT4); Protein-/Histone-arginine N-methyltransferase	Protein-/Histone-arginine N-methyltransferase. Ribosomal L11 methyltransferase-like;	PF08241	PTHR11006 PTHR11006:SF10	-	EC:2.1.1.125	K05931	GO:0006479 GO:0008152 GO:0008168 GO:0042309 GO:0050825 GO:0050826	AT3G06930	protein arginine methyltransferase 4B
CLIP2.076984	5p truncated?	chromosome_08	3157074	Cre08.g376400_4532.v6.1	3'UTR	-	-	CGTATTGAAATTGAGCAACATA	63%	TGGGGATGTCGCACATTGAA	CTGAGTTGCCCGATTTCCCT	g8866.t1	-	-	-	-	-	-	-	-	-	-
CLIP2.076984	5p truncated?	plastome	1617	CreCp.g802263_4532.v6.1	CDS	23	ChreCp001,2716989,petA	TAACGTTTGGTTCGGAAACGTT	40%	TTGCACTTTCCTCGTACCCG	ACCACGACCACGATTACCAC	2716989,ChreCp001,CreCp.g000100	(1 of 1) K02634 - apocytochrome f (petA); apocytochrome f precursor	-	PF01333 PF16639	PTHR33288 PTHR33288:SF3	-	EC:1.10.9.1	K02634	GO:0005506 GO:0009055 GO:0015979 GO:0020037 GO:0031361	ATCG00540	photosynthetic electron transfer A
CLIP2.076985	3p	chromosome_16	6838944	Cre16.g671950_4532.v6.1	3'UTR	-	-	CTGGTTTCCAAGAGCCTTGGAT	80%	GTCGTGCCTTGTGTCTGAGA	CACTTTTGCCTTGGGTTCGG	g16688.t1	(1 of 7) IPR000305 - GIY-YIG nuclease superfamily	-	-	-	-	-	-	-	-	-
CLIP2.076985	5p	chromosome_16	6838950	Cre16.g671950_4532.v6.1	3'UTR	-	-	GTGTTCGGGTGGCCCGATCCTG	80%	CACTTTTGCCTTGGGTTCGG	GTCGTGCCTTGTGTCTGAGA	g16688.t1	(1 of 7) IPR000305 - GIY-YIG nuclease superfamily	-	-	-	-	-	-	-	-	-
CLIP2.076986	3p	chromosome_04	3313233	Cre04.g227050_4532.v6.1	CDS	11	-	GAGGTGTCGTATCACATTTTTT	63%	TTATCCGCACCCAGCAAGAG	CCTCTGCAACTGCCTGATGA	g4970.t1	-	-	-	-	-	-	-	-	-	-
CLIP2.076987	5p	chromosome_09	2370332	Cre09.g393950_4532.v6.1	3'UTR	-	FHL2,FTSHI3,FTSHi3,FHL8	GTGTTAAGTAGGTGCCATGAAT	80%	TGCGGCAAGGGAAAGAGAAT	GAGGGTTGGTGTGTGTAGGG	FHL8,g9409.t1,FTSHi3,FHL2,Cre09.g393950.t1.1	(1 of 6) K03798 - cell division protease FtsH [EC:3.4.24.-] (ftsH, hflB); Putative chloroplast-import FtsH-like ATPase	Similar to AAA domain of FtsH protease, but lacks peptidase domain; may function in the TIC translocon, but land plant homolog FtsHi3 forms a 1-MD complex different from that formed around Ycf2 and other FtsHi homologs	PF00004	PTHR23076	-	-	K03798	GO:0005524 GO:0042309 GO:0050825 GO:0050826	AT3G02450	cell division protein ftsH, putative
CLIP2.076987	3p	chromosome_09	2370338	Cre09.g393950_4532.v6.1	3'UTR	-	FHL2,FTSHI3,FTSHi3,FHL8	GATCGCAGAGGCGCACAATGCA	80%	GAGGGTTGGTGTGTGTAGGG	TGCGGCAAGGGAAAGAGAAT	FHL8,g9409.t1,FTSHi3,FHL2,Cre09.g393950.t1.1	(1 of 6) K03798 - cell division protease FtsH [EC:3.4.24.-] (ftsH, hflB); Putative chloroplast-import FtsH-like ATPase	Similar to AAA domain of FtsH protease, but lacks peptidase domain; may function in the TIC translocon, but land plant homolog FtsHi3 forms a 1-MD complex different from that formed around Ycf2 and other FtsHi homologs	PF00004	PTHR23076	-	-	K03798	GO:0005524 GO:0042309 GO:0050825 GO:0050826	AT3G02450	cell division protein ftsH, putative
CLIP2.076988	5p	chromosome_03	457067	Cre03.g144947_4532.v6.1	3'UTR	-	-	GTGTATGACATGGTCGCGTCCG	80%	GTTAACGGGCAGCTACAGGT	CACACAATCACGACCCCTCA	g2911.t1,Cre01.g058100.t1.1	(1 of 34) IPR000571 - Zinc finger, CCCH-type	-	-	PTHR14493	-	-	-	GO:0046872	-	-
CLIP2.076989	3p	chromosome_05	3299537	Cre05.g232450_4532.v6.1	5'UTR	-	-	GTACTAAGTAAACTGAAGCGCT	80%	GGCTCACGCAACAACACAAT	AGGGCTCTAGACACCGAGAG	g5125.t1	(1 of 33) IPR013830 - SGNH hydrolase-type esterase domain	-	-	PTHR34407	-	-	-	-	-	-
CLIP2.076989	5p truncated?	chromosome_05	3299546	Cre05.g232450_4532.v6.1	5'UTR	-	-	GTACTAAGTAAACTGAAGCGCT	80%	AGGGCTCTAGACACCGAGAG	GGCTCACGCAACAACACAAT	g5125.t1	(1 of 33) IPR013830 - SGNH hydrolase-type esterase domain	-	-	PTHR34407	-	-	-	-	-	-
CLIP2.076990	3p	chromosome_13	633427	Cre13.g565850_4532.v6.1	5'UTR	-	COPA1	GGTGTACGTGGAAGACCTCATA	80%	AGCCGTGCAAGCTCATAACT	TACTCGTGGTGGAACTGCAC	COPA1,g13926.t1	Alpha subunit of COP-I complex; (1 of 1) K05236 - coatomer protein complex, subunit alpha (xenin) (COPA)	Expressed Protein. Alpha-COP. Subunit of COP-I complex involved in vesicle trafficking.	PF00400 PF04053 PF06957	PTHR19876 PTHR19876:SF1	-	-	K05236	GO:0005198 GO:0005515 GO:0006886 GO:0016192 GO:0030117 GO:0030126	AT1G62020	Coatomer, alpha subunit
CLIP2.076990	5p	chromosome_13	633400	Cre13.g565850_4532.v6.1	5'UTR	-	COPA1	GTCCTATTAGATTGGCTTATAT	80%	TACTCGTGGTGGAACTGCAC	AGCCGTGCAAGCTCATAACT	COPA1,g13926.t1	Alpha subunit of COP-I complex; (1 of 1) K05236 - coatomer protein complex, subunit alpha (xenin) (COPA)	Expressed Protein. Alpha-COP. Subunit of COP-I complex involved in vesicle trafficking.	PF00400 PF04053 PF06957	PTHR19876 PTHR19876:SF1	-	-	K05236	GO:0005198 GO:0005515 GO:0006886 GO:0016192 GO:0030117 GO:0030126	AT1G62020	Coatomer, alpha subunit
CLIP2.076991	5p	chromosome_02	6680625	Cre09.g387134_4532.v6.1 & Cre09.g387171_4532.v6.1	5'UTR & 3'UTR	-	- & RHM1,DIV109,EZY22	CTAATTGGACTGCATATTCATG	80%	GCAACGAGCATTAGAGCGTG	AAGGAGCCTACGAGGTGCTA	Cre02.g121500.t1.1,g9578.t1,Cre02.g121500.t1.2 & EZY22,g9579.t2,DIV109,Cre02.g121550.t2.1	(1 of 3) PF04379 - Protein of unknown function (DUF525) (DUF525) & nucleotide-rhamnose synthase/epimerase-reductase, dTDP-4-dehydrorhamnose reductase / dTDP-6-deoxy-L-mannose dehydrogenase; (1 of 1) 1.1.1.133 - dTDP-4-dehydrorhamnose reductase / dTDP-6-deoxy-L-mannose dehydrogenase	- & ts-lethal mutant has fragile cell membrane when poked with a needle at restrictive temperature (PMID 29743196)	PF04379 & PF04321	PTHR14289 & PTHR10366 PTHR10366:SF405	- & -	- & EC:1.1.1.133	- & K12451	- & -	- & AT1G63000	- & nucleotide-rhamnose synthase/epimerase-reductase
CLIP2.076991	3p truncated?	chromosome_02	6680635	Cre09.g387134_4532.v6.1 & Cre09.g387171_4532.v6.1	5'UTR & 3'UTR	-	- & RHM1,DIV109,EZY22	CTAATTGGACTGCATATTCATG	80%	AAGGAGCCTACGAGGTGCTA	GCAACGAGCATTAGAGCGTG	Cre02.g121500.t1.1,g9578.t1,Cre02.g121500.t1.2 & EZY22,g9579.t2,DIV109,Cre02.g121550.t2.1	(1 of 3) PF04379 - Protein of unknown function (DUF525) (DUF525) & nucleotide-rhamnose synthase/epimerase-reductase, dTDP-4-dehydrorhamnose reductase / dTDP-6-deoxy-L-mannose dehydrogenase; (1 of 1) 1.1.1.133 - dTDP-4-dehydrorhamnose reductase / dTDP-6-deoxy-L-mannose dehydrogenase	- & ts-lethal mutant has fragile cell membrane when poked with a needle at restrictive temperature (PMID 29743196)	PF04379 & PF04321	PTHR14289 & PTHR10366 PTHR10366:SF405	- & -	- & EC:1.1.1.133	- & K12451	- & -	- & AT1G63000	- & nucleotide-rhamnose synthase/epimerase-reductase
CLIP2.076992	3p truncated?	plastome	34501	CreCp.g802283_4532.v6.1	3'UTR	-	rps4,ChreCp020,2716955	GGCCGATTAGGTGAGCGAGTTG	63%	CCCCTTCGGGCAACTAAAGT	GCAAAGCCGATTCCCAAAGG	ChreCp020,CreCp.g003000,2716955	30S ribosomal protein S4; (1 of 1) PTHR11831:SF4 - 37S RIBOSOMAL PROTEIN NAM9, MITOCHONDRIAL	-	PF00163 PF01479	PTHR11831 PTHR11831:SF4	-	-	-	GO:0003723 GO:0005622 GO:0019843	ATCG00380	chloroplast ribosomal protein S4
CLIP2.076993	3p	chromosome_12	8545774	Cre12.g549100_4532.v6.1	3'UTR	-	UAF3,SPL10	AGTGTGAAACGGGATCACTCAT	80%	TGACCCTTCTCGCTGTCAAC	ACCCCGATCTCTCCATTCCA	g13566.t4,UAF3,SPL10	splicing factor U2AF 65 kDa subunit; (1 of 2) PTHR23139//PTHR23139:SF58 - RNA-BINDING PROTEIN // SUBFAMILY NOT NAMED	Similar to U2AF large subunit; RNA-binding region RNP-1 (RNA recognition motif)	-	PTHR23139 PTHR23139:SF58	-	-	K12837	GO:0003676	-	-
CLIP2.076993	5p	chromosome_12	8545784	Cre12.g549100_4532.v6.1	3'UTR	-	UAF3,SPL10	ATGTTATATGGATTGAACTTTT	80%	ACCCCGATCTCTCCATTCCA	TGACCCTTCTCGCTGTCAAC	g13566.t4,UAF3,SPL10	splicing factor U2AF 65 kDa subunit; (1 of 2) PTHR23139//PTHR23139:SF58 - RNA-BINDING PROTEIN // SUBFAMILY NOT NAMED	Similar to U2AF large subunit; RNA-binding region RNP-1 (RNA recognition motif)	-	PTHR23139 PTHR23139:SF58	-	-	K12837	GO:0003676	-	-
CLIP2.076995	5p	chromosome_12	4019119	Cre12.g516100_4532.v6.1	3'UTR	-	-	ATTCAGTTGAAATAGATATCAT	80%	CTCCTTCACTGGCTCAAGGG	TCGCTAGCACGCATAGAAGG	g12731.t1,Cre12.g516100.t1.1	(1 of 1) PF04061 - ORMDL family (ORMDL)	-	PF04061	PTHR12665	-	-	-	GO:0005789 GO:0016021	AT1G01230	ORMDL family protein
CLIP2.076995	3p	chromosome_13	3850157	intergenic	-	-	-	ACAGTCTTGCGTTATAAATATC	80%	GGAGAGGACGTAGGTCACCT	CGGACTACGGATCTGACACG	-	-	-	-	-	-	-	-	-	-	-
CLIP2.076995	5p	chromosome_13	3849050	intergenic	-	-	-	GGAGTAACTGTGTCGCGTTCTG	80%	CGGACTACGGATCTGACACG	GGAGAGGACGTAGGTCACCT	-	-	-	-	-	-	-	-	-	-	-
CLIP2.076996	3p truncated?	chromosome_13	4109872	Cre13.g591073_4532.v6.1	intron	80	-	CTGCGTGGGGCGCGGGCTTCTG	63%	TCCCTTGGCTTGGTTTGGTT	ATGTTGAGGGAAGTGGAGCG	Cre13.g591073.t1.1,g14495.t1	(1 of 2) PF00564 - PB1 domain (PB1)	-	PF00564	-	-	-	-	GO:0005515	-	-
CLIP2.076997	5p	chromosome_03	3827229	Cre03.g170001_4532.v6.1	3'UTR	-	-	CATTAAGCGGGTCGATGGGTGG	80%	GCTCAGCTCTTCTTGCCTGA	ATGGCCCAGATTCCACCAAG	g3500.t1	-	-	-	-	-	-	-	-	-	-
CLIP2.076997	3p	chromosome_03	3827230	Cre03.g170001_4532.v6.1	3'UTR	-	-	TCTTTACCGTGGATTAGATGAC	80%	ATGGCCCAGATTCCACCAAG	GCTCAGCTCTTCTTGCCTGA	g3500.t1	-	-	-	-	-	-	-	-	-	-
CLIP2.076998	3p	chromosome_12	8172084	Cre12.g552006_4532.v6.1	3'UTR	-	-	TGTATTATCCAGGGCGATCTTT	80%	TTTTCTTGCGTGCTGTGCTC	AGTAGGAGCAAAGCGCATGT	g13501.t2	-	-	-	-	-	-	-	-	-	-
CLIP2.076998	5p	chromosome_12	8172091	Cre12.g552006_4532.v6.1	3'UTR	-	-	AGCGATGGGCTTAGTACAACTT	80%	AGTAGGAGCAAAGCGCATGT	TTTTCTTGCGTGCTGTGCTC	g13501.t2	-	-	-	-	-	-	-	-	-	-
CLIP2.076999	5p	chromosome_12	8509401	Cre12.g549450_4532.v6.1	5'UTR	-	-	GAGGGTAGTAGACTCTACGGGA	63%	GGTAGACCCACCAGACGTTG	GGTAGGAATGGAGGAAGGCG	Cre12.g549450.t1.1,g13559.t1	(1 of 1) 3.7.1.5 - Acylpyruvate hydrolase	-	PF01557	PTHR11820 PTHR11820:SF7	-	EC:3.7.1.5	-	GO:0003824 GO:0008152	AT4G15940	Fumarylacetoacetate (FAA) hydrolase family
CLIP2.077000	5p	chromosome_03	5739664	Cre03.g187250_4532.v6.1 & Cre03.g187300_4532.v6.1	3'UTR & 3'UTR	-	- & -	GAAGAAGCCGGTTATAGTTGAA	80%	GTGGCTGGTATGATCGGAGG	GGTTATCTCGAGCGACCCAG	Cre03.g187250.t1.1,g3879.t1 & g3880.t1	(1 of 1) PF05514 - HR-like lesion-inducing (HR_lesion) & (1 of 52) 2.7.11.22 - Cyclin-dependent kinase / Cdk-activating protein kinase	- & -	PF05514 & PF00069	PTHR31474 & -	- & -	- & EC:2.7.11.22	- & -	- & GO:0004672 GO:0005524 GO:0006468	AT5G43460 & -	HR-like lesion-inducing protein-related & -
CLIP2.077000	3p	chromosome_03	5739664	Cre03.g187250_4532.v6.1 & Cre03.g187300_4532.v6.1	3'UTR & 3'UTR	-	- & -	ATTATAATCATTAGTGGGACCT	80%	GGTTATCTCGAGCGACCCAG	GTGGCTGGTATGATCGGAGG	Cre03.g187250.t1.1,g3879.t1 & g3880.t1	(1 of 1) PF05514 - HR-like lesion-inducing (HR_lesion) & (1 of 52) 2.7.11.22 - Cyclin-dependent kinase / Cdk-activating protein kinase	- & -	PF05514 & PF00069	PTHR31474 & -	- & -	- & EC:2.7.11.22	- & -	- & GO:0004672 GO:0005524 GO:0006468	AT5G43460 & -	HR-like lesion-inducing protein-related & -
CLIP2.077001	5p	chromosome_08	93374	Cre08.g358526_4532.v6.1	3'UTR	-	AAA1	CCTATGGTAGCACTGTTCTACC	80%	TCCCACAACCACCCCAAAAA	CCCGCTGGCAGTCTATACAG	g8343.t1,Cre41.g786600.t1.1,AAA1	Plastidic ADP/ATP translocase; (1 of 4) K03301 - ATP:ADP antiporter, AAA family (TC.AAA)	ADP,ATP carrier protein; belongs to a plant-specific transporter family; most abundantly expressed isoform in a three-member family; null-allele mutant was isolated (PMID 29743196)	PF03219	PTHR31187 PTHR31187:SF3	-	-	K03301	GO:0005471 GO:0005524 GO:0006810 GO:0016021	AT1G80300	nucleotide transporter 1
CLIP2.077002	5p	chromosome_07	1477754	Cre07.g324000_4532.v6.1	intron	65	NUP160	GGTGGATGGTGGTTGTAAATGG	40%	GCACACCAGGAAGTCGTACA	GGCATTCATCTGGCGTGTTC	g7484.t1,Cre07.g324000.t1.1	Nucleoporin 160; (1 of 54) IPR011047 - Quinonprotein alcohol dehydrogenase-like superfamily	160 kDa Nuclear Pore Complex Protein	-	PTHR21286	-	-	-	-	-	-
CLIP2.077003	5p	chromosome_14	1373694	Cre14.g616826_4532.v6.1	intron	99	-	AATGACAGAGCGGGGGTTTATC	40%	CTGTCTGGCGCTAGAGATGG	TCAGTCGTCTAGGTCCAGCA	g14860.t1	-	-	-	-	-	-	-	-	-	-
CLIP2.077004	3p	chromosome_05	2644120	Cre05.g240100_4532.v6.1	intron	68	EXN9	ACCGCCCGTGATCGAGGGGTCC	63%	CTCGTGTGCGTTTTGGGTTT	GAGTCAGGGGTGAGGTGTTG	g5537.t1,EXN9	3' repair exonuclease; (1 of 3) 3.1.11.2 - Exodeoxyribonuclease III / Exonuclease III	-	-	-	-	EC:3.1.11.2	-	GO:0003676 GO:0010181 GO:0016491 GO:0042309 GO:0050825 GO:0050826 GO:0055114	-	-
CLIP2.077005	3p	chromosome_03	4803580	Cre03.g178014_4532.v6.1 & Cre03.g178050_4532.v6.1	3'UTR & 5'UTR	-	- & MOT51	AGAAACCGGTAAATTTATATGT	80%	ATCGCCCTACCTTCCTCACT	CGCGTCTGCAAATAACCGAG	g3683.t1,Cre03.g178014.t1.1 & g3684.t1,MOT51	- & (1 of 12) IPR001680//IPR015943//IPR017986 - WD40 repeat // WD40/YVTN repeat-like-containing domain // WD40-repeat-containing domain	- & This locus was previously identified as MOT51 because the v3 gene model was a fusion between this locus and the neighboring one, Cre03.g178100, however, Cre03.g178100 is likely the true MOT51	- & PF00400	- & PTHR22889	- & -	- & -	- & -	- & GO:0005515	- & AT2G47790	- & Transducin/WD40 repeat-like superfamily protein
CLIP2.077007	5p	chromosome_01	334029	Cre01.g001800_4532.v6.1	intron	86	MLCK1,FAP403	GGCCTTGGAGCAATAACGTGCT	63%	CATTGTTGTTCACAGCCGCA	GCCCCTGCTTCAAGGTATGT	MLCK1,g44.t1	(1 of 4) PTHR24361//PTHR24361:SF411 - MITOGEN-ACTIVATED KINASE KINASE KINASE // SUBFAMILY NOT NAMED; Flagellar Associated Protein 403	NimA-related Serine/Threonine protein kinase	PF00069	PTHR24361 PTHR24361:SF411	-	EC:2.7.11.1	K08857	GO:0004672 GO:0004713 GO:0005524 GO:0006468	-	-
CLIP2.077007	5p	plastome	142681	CreCp.g802321_4532.v6.1	intron	71	psbA,2716987,ChreCp057	AAATGGGTCAGGAGTCCGTTGG	63%	TTAGTGGACGTCAGTGGCAG	TTATGTGGACCACCGGTGTG	2716987,ChreCp057,CreCp.g008100	(1 of 2) K02703 - photosystem II P680 reaction center D1 protein (psbA); photosystem II protein D1	One of two perfect copies	PF00124	PTHR33149 PTHR33149:SF4	-	EC:1.10.3.9	K02703	GO:0009055 GO:0009772 GO:0019684 GO:0045156	ATCG00020	photosystem II reaction center protein A
CLIP2.077008	5p	chromosome_06	4844108	Cre06.g280300_4532.v6.1	3'UTR	-	-	GCGTGATTGATCGGTATTCTTG	80%	GAACCAGGGACCTAGGGGAT	CGCAGAGTAGCAGGGATGAG	g6519.t1	(1 of 1) PTHR11254//PTHR11254:SF324 - HECT DOMAIN UBIQUITIN-PROTEIN LIGASE // SUBFAMILY NOT NAMED	null-allele mutant was isolated (PMID 29743196)	PF00632	PTHR11254 PTHR11254:SF324	-	EC:6.3.2.19	K10589	GO:0004842 GO:0005515	AT3G17205	ubiquitin protein ligase 6
CLIP2.077008	3p	chromosome_06	4844110	Cre06.g280300_4532.v6.1	3'UTR	-	-	AGTGTCGAACACGGGTGGAGAC	80%	CGCAGAGTAGCAGGGATGAG	GAACCAGGGACCTAGGGGAT	g6519.t1	(1 of 1) PTHR11254//PTHR11254:SF324 - HECT DOMAIN UBIQUITIN-PROTEIN LIGASE // SUBFAMILY NOT NAMED	null-allele mutant was isolated (PMID 29743196)	PF00632	PTHR11254 PTHR11254:SF324	-	EC:6.3.2.19	K10589	GO:0004842 GO:0005515	AT3G17205	ubiquitin protein ligase 6
CLIP2.077009	3p	chromosome_14	152571	Cre14.g608500_4532.v6.1	CDS	56	-	TCTGACTTCATAAAGGTTATCT	40%	GCTGGCGGTTCATTGTTTGT	TGGGGGTTTGATGATCACGG	g14669.t1	(1 of 2) PF04194 - Programmed cell death protein 2, C-terminal putative domain (PDCD2_C)	-	PF04194	PTHR12298	-	-	-	GO:0005737	AT5G64830	programmed cell death 2 C-terminal domain-containing protein
CLIP2.077010	5p	chromosome_10	3152643	Cre10.g441700_4532.v6.1	outside_mRNA	105	-	TTTGTGGGCAGAGCTTTGTCTC	80%	TCCTGGGAATGAGGAGGAGG	CGGCCGACATAGTTTGCATG	g10868.t1	-	-	-	-	-	-	-	-	-	-
CLIP2.077010	3p	chromosome_10	3152596	Cre10.g441700_4532.v6.1	outside_mRNA	105	-	AATTTCAAAATCTCCCAATTAA	80%	CGGCCGACATAGTTTGCATG	TCCTGGGAATGAGGAGGAGG	g10868.t1	-	-	-	-	-	-	-	-	-	-
CLIP2.077011	5p truncated?	chromosome_16	6825412	Cre16.g801996_4532.v6.1	intron	71	-	ACGGTATGAGTTACAAAATCTC	63%	AGCCGTTCATGTGGAGAAGG	CACTGCAGCGATGTCGAATG	-	(1 of 226) IPR012337 - Ribonuclease H-like domain	-	-	-	-	-	-	GO:0003676	-	-
CLIP2.077012	3p	plastome	175326	CreCp.g802329_4532.v6.1	CDS	16	ChreCp064,psbD,2716961	TGTTGCCGAGGGTGAGGGGAAC	63%	TAGGGGATAGGCCAGGCAAT	ACGGAATGTGTTAGCACCGT	CreCp.g009500,2716961,ChreCp064	(1 of 1) K02706 - photosystem II P680 reaction center D2 protein (psbD); photosystem II protein D2	-	PF00124	PTHR33149	-	EC:1.10.3.9	K02706	GO:0009523 GO:0009772 GO:0015979 GO:0016020 GO:0019684 GO:0045156	ATCG00270	photosystem II reaction center protein D
CLIP2.077013	3p	chromosome_12	3789861	Cre12.g514550_4532.v6.1	intron	89	-	TCACCAGACTATGTATATAATG	63%	CGACCTGATCACAGAGGCAG	GCGGAACAGGTAGCCTATCC	g12698.t1	-	-	-	-	-	-	-	-	-	-
CLIP2.077015	3p	chromosome_17	3471666	intergenic	-	-	-	GGGGAGATGGTGAGGTCAGTAG	80%	ATCAAAGTGAAGAGGGCGCA	GGTCAGCCGTGGTGAAGTAA	-	-	-	-	-	-	-	-	-	-	-
CLIP2.077015	5p	chromosome_17	3728740	Cre17.g726200_4532.v6.1	5'UTR	-	-	TCCGGTGAACGGGGAGCATTTG	80%	CAAAAGGGTTGTTCTGGGCG	GATGTGTGGAGGAGGTTGGG	Cre17.g726200.t1.1,g17560.t1	-	-	-	-	-	-	-	-	-	-
CLIP2.077017	3p	chromosome_07	2154807	Cre07.g326700_4532.v6.1	CDS	51	-	GTACTGATTGGCTTTTGATGGC	40%	GCAGCTGGCATGGAAAACAA	CTTGGCCCCTTCATGGACAT	g7598.t1	-	-	-	-	-	-	-	-	-	-
CLIP2.077017	3p truncated?	chromosome_16	7993433	Cre16.g691888_4532.v6.1	CDS	32	FBP3	GCCCGGTTGCTGTGGTGAGCGA	63%	AGTGGTGAGTGGAAGCGATG	ACATGTCTGCGCAACACAAC	Cre01.g072800.t1.1,g16879.t2,FBP3	Fructose-2%252C6-bisphosphate 2-phosphatase; (1 of 2) 2.7.1.105 - 6-phosphofructo-2-kinase / Phosphofructokinase 2	-	PF00300 PF01591	PTHR10606	-	EC:2.7.1.105 EC:3.1.3.46	-	GO:0003824 GO:0003873 GO:0005524 GO:0006000 GO:0006003	AT1G07110	fructose-2,6-bisphosphatase
CLIP2.077018	3p truncated?	chromosome_06	3923576	Cre06.g278194_4532.v6.1	3'UTR	-	FAP236	TACTTAGGCGTCTAGCTACACT	80%	ATTTCTTGGGCAGGTCCTCG	GGCTTTCTCCGAGAAGCACT	Cre13.g598000.t1.1,g6337.t1,Cre13.g598000.t1.2	(1 of 3) PF05217 - STOP protein (STOP); Flagellar Associated Protein 236	Identified in proteome of basal body as FAP236; Related to SAXO2 in humans	PF05217	PTHR31516 PTHR31516:SF1	-	-	-	-	-	-
CLIP2.077018	5p	chromosome_06	3923579	Cre06.g278194_4532.v6.1	3'UTR	-	FAP236	TACTTAGGCGTCTAGCTACACT	80%	GGCTTTCTCCGAGAAGCACT	ATTTCTTGGGCAGGTCCTCG	Cre13.g598000.t1.1,g6337.t1,Cre13.g598000.t1.2	(1 of 3) PF05217 - STOP protein (STOP); Flagellar Associated Protein 236	Identified in proteome of basal body as FAP236; Related to SAXO2 in humans	PF05217	PTHR31516 PTHR31516:SF1	-	-	-	-	-	-
CLIP2.077019	3p	chromosome_04	3824422	Cre04.g800499_4532.v6.1	intron	83	-	TCTGAATTGTGCCTAGGTATTT	40%	AATGTTTTTGCTTTGCGCGC	CCTTCTCCTCCTCCTCCTCC	-	-	-	-	-	-	-	-	-	-	-
CLIP2.077020	3p	chromosome_03	8055640	Cre03.g201400_4532.v6.1	3'UTR	-	PPP16,PP2C6	TGCCATCATCGCGAGGCTGACT	80%	TCCCGAGAAACAAGGCACTC	GATTCCCAGGGCGGAGAAG	g4295.t1,Cre03.g201400.t1.1,PPP16,PP2C6	Phosphoprotein phosphatase 2C-related; (1 of 70) 3.1.3.16 - Protein-serine/threonine phosphatase / Serine/threonine specific protein phosphatase	-	PF00481	PTHR13832	-	EC:3.1.3.16	-	GO:0003824 GO:0004722 GO:0006470	-	-
CLIP2.077020	5p	chromosome_03	8055658	Cre03.g201400_4532.v6.1	3'UTR	-	PPP16,PP2C6	ATTCAGTAATGTTGGGGATGTG	80%	GATTCCCAGGGCGGAGAAG	TCCCGAGAAACAAGGCACTC	g4295.t1,Cre03.g201400.t1.1,PPP16,PP2C6	Phosphoprotein phosphatase 2C-related; (1 of 70) 3.1.3.16 - Protein-serine/threonine phosphatase / Serine/threonine specific protein phosphatase	-	PF00481	PTHR13832	-	EC:3.1.3.16	-	GO:0003824 GO:0004722 GO:0006470	-	-
CLIP2.077021	3p truncated?	chromosome_13	917619	Cre13.g567901_4532.v6.1	intron	23	-	ATGTAGATGAACTCGGAGACCG	40%	GGATATGCTTGCTGTTGGCG	TCGAAAAGCTGGGACTGGTC	Cre13.g567900.t1.2,g13974.t1	(1 of 1) PTHR15451//PTHR15451:SF19 - FAMILY NOT NAMED // ERGOSTEROL BIOSYNTHETIC PROTEIN 28-RELATED	-	PF03694	PTHR15451 PTHR15451:SF19	-	-	-	GO:0016021	AT1G10030	homolog of yeast ergosterol28
CLIP2.077022	5p	chromosome_08	2053857	Cre08.g368950_4532.v6.1	3'UTR	-	SHK2, DHQS,DQS1,DHQS,DHQS1	GCTACCAAGGTCGTATATAGGG	80%	ATGACCACTGAGCAGTTCCG	ATCACCTGCCAACATCCCAG	Cre08.g368950.t1.1,DQS1,g8646.t1, DHQS,SHK2,DHQS	(1 of 1) 4.2.3.4 - 3-dehydroquinate synthase / Dehydroquinate synthase; 3-dehydroquinate synthase	catalyzes conversion of 3-deoxy-arabino-heptulosonate-7-phosphate to dehydroquinate in the chorismate biosynthesis pathway; plastid location predicted by homology	PF13685	PTHR21090 PTHR21090:SF13	-	EC:4.2.3.4	K01735	GO:0003856 GO:0005737 GO:0009073	AT5G66120	3-dehydroquinate synthase, putative
CLIP2.077023	3p	chromosome_09	1021616	Cre09.g402200_4532.v6.1	3'UTR	-	-	CGTACGTAGGTTAGGCTCCAGT	80%	CGCTGTGTTTGCTGCTTTCT	CGCATACACTCGCGTCAATG	g9220.t1	-	-	-	-	-	-	-	-	-	-
CLIP2.077025	3p	chromosome_06	284036	Cre06.g250800_4532.v6.1	3'UTR	-	CRB1	ATTCTGCGAGCGTTTATTCTAG	80%	GTGGTGTGAGAGGTGTGAGG	CGAGACCACTTCGTCACACA	CRB1,g5617.t2	(1 of 1) K13210 - far upstream element-binding protein (FUBP); C1, subunit of the circadian RNA-binding protein CHLAMY1	RNA-binding protein with three KH domains and a protein-protein interaction domain (WW) at the C-terminus; subunit of the circadian RNA-binding protein CHLAMY 1 [PMID: 15190002]	PF00013 PF00397	PTHR10288 PTHR10288:SF145	-	-	K13210	GO:0003676 GO:0003723 GO:0005515	AT2G25970	KH domain-containing protein
CLIP2.077025	3p truncated?	plastome	61072	CreCp.g802288_4532.v6.1	CDS	12	rps7,2716973,ChreCp024	CCTCATCGCGTGAAGGCGTGGC	40%	GGGCAACATTCTCCTTCCGA	CCCCTTCGGGCAACTAAAGT	2716973,CreCp.g004100,ChreCp024	30S ribosomal protein S7; (1 of 2) K02992 - small subunit ribosomal protein S7 (RP-S7, MRPS7, rpsG)	-	PF00177	PTHR11205	-	-	K02992	GO:0003735 GO:0006412 GO:0015935	ATCG00900	Ribosomal protein S7p/S5e family protein
CLIP2.077026	5p	chromosome_09	5031390	Cre09.g405800_4532.v6.1 & Cre09.g405850_4532.v6.1	5'UTR & 5'UTR	-	- & NUO7	GCGGCGACGCTGAGCGTGTCAT	80%	TCGCTTCTTTGCAAAGTGGC	ACGCTCCCTAAACACAGAGC	Cre09.g405800.t1.1,g10062.t1 & g10063.t1	(1 of 1) PTHR11911//PTHR11911:SF109 - INOSINE-5-MONOPHOSPHATE DEHYDROGENASE RELATED // SUBFAMILY NOT NAMED & NADH:ubiquinone oxidoreductase 49 kDa ND7 subunit; (1 of 1) K03935 - NADH dehydrogenase (ubiquinone) Fe-S protein 2 (NDUFS2)	- & NADH:ubiquinone oxidoreductase 49 kD subunit, mitochondrial. gi 34328792 gb AAQ63700.1 ; NADH:ubiquinone oxidoreductase (Complex I) subunit. =nad7. gi 34328792 gb AAQ63700.1; Ortholog of NDUFS2 in Homo sapiens;	PF00571 & PF00346	PTHR11911 PTHR11911:SF109 & PTHR11993 PTHR11993:SF10	- & -	- & EC:1.6.5.3 EC:1.6.99.3	- & K03935	- & GO:0016651 GO:0048038 GO:0051287 GO:0055114	AT4G36910 & ATMG00510	Cystathionine beta-synthase (CBS) family protein & NADH dehydrogenase subunit 7
CLIP2.077028	5p	chromosome_02	961054	Cre02.g079450_4532.v6.1	5'UTR	-	-	ATGCTATGGCGGATACCAGTA	80%	ATGTTGGAGGGAGCATGTGG	TTATGCATGCAACGATGGCG	g1451.t1	-	null-allele mutant was isolated (PMID 29743196)	-	-	-	-	-	-	-	-
CLIP2.077028	5p truncated?	chromosome_07	5552653	Cre07.g351800_4532.v6.1	3'UTR	-	PTK12,CBC2	ATCTACTCGGAACGGGTATCAC	80%	CCCGCGCCCTTATTTCAATG	GCGTACGGTCTCCAGAGATG	PTK12,CBC2,g8183.t2	Protein tyrosine kinase; (1 of 1) PTHR26392//PTHR26392:SF75 - MITOGEN-ACTIVATED PROTEIN KINASE KINASE KINASE 7-RELATED // SUBFAMILY NOT NAMED	Putative protein tyrosine kinase identified through multi-level HMM library for kinase classification (PMID: 17557329)	PF00069	PTHR26392 PTHR26392:SF75	-	EC:2.7.10.1	-	GO:0004672 GO:0005524 GO:0006468	-	-
CLIP2.077028	3p	chromosome_07	5552658	Cre07.g351800_4532.v6.1	3'UTR	-	PTK12,CBC2	ATCTACTCGGAACGGGTATCAC	80%	GCGTACGGTCTCCAGAGATG	CCCGCGCCCTTATTTCAATG	PTK12,CBC2,g8183.t2	Protein tyrosine kinase; (1 of 1) PTHR26392//PTHR26392:SF75 - MITOGEN-ACTIVATED PROTEIN KINASE KINASE KINASE 7-RELATED // SUBFAMILY NOT NAMED	Putative protein tyrosine kinase identified through multi-level HMM library for kinase classification (PMID: 17557329)	PF00069	PTHR26392 PTHR26392:SF75	-	EC:2.7.10.1	-	GO:0004672 GO:0005524 GO:0006468	-	-
CLIP2.077029	3p	chromosome_12	3443444	Cre12.g497500_4532.v6.1	3'UTR	-	SNE7	CCGTTTGTGAGATGTACAGGTA	80%	ATTGTGTCTGACGAGCTGGG	CACGCATACATGGTGGCAAG	Cre12.g497500.t1.1,g12635.t1,SNE7	(1 of 8) PTHR10366:SF411 - HIGH CHLOROPHYLL FLUORESCENCE PHENOTYPE 173 PROTEIN; Cinnamoyl-CoA reductase/flavanone 4-reductase	Cinnamoyl-CoA reductase/flavanone 4-reductase, a NAD-dependent epimerase/dehydratase. Related to Dihydrokaempferol 4-reductase (DFR); related to plant haem peroxidase that are aldehyde oxidases, flavonol/cinnamyl alcohol reductases	PF01370	PTHR10366 PTHR10366:SF411	-	-	-	GO:0003824 GO:0050662	AT1G09510	NAD(P)-binding Rossmann-fold superfamily protein
CLIP2.077030	5p	chromosome_17	2845551	Cre17.g718600_4532.v6.1	3'UTR	-	-	GAAGGGTAGTCCCGTGCTTCGA	80%	TGGTCAACAAATGCGCTGTG	CATGCAGCGGTTGTGTTTCA	Cre17.g718600.t1.1,g17391.t1	(1 of 4) 3.1.1.23 - Acylglycerol lipase / Monoacylglycerol lipase	-	PF12146	PTHR11614 PTHR11614:SF87	-	EC:3.1.1.23	-	-	-	-
CLIP2.077030	3p	chromosome_17	2845549	Cre17.g718600_4532.v6.1	3'UTR	-	-	GAAGGTTCTAGTTCCTGCTTTT	80%	CATGCAGCGGTTGTGTTTCA	TGGTCAACAAATGCGCTGTG	Cre17.g718600.t1.1,g17391.t1	(1 of 4) 3.1.1.23 - Acylglycerol lipase / Monoacylglycerol lipase	-	PF12146	PTHR11614 PTHR11614:SF87	-	EC:3.1.1.23	-	-	-	-
CLIP2.077031	3p	chromosome_08	2465161	Cre08.g372200_4532.v6.1	5'UTR	-	-	GGGGGGCGATGGGGGGGTGGTG	80%	GAAATTGCTGGCACTGGCAA	AATTCCACCCCAGCATGAGG	Cre08.g372200.t1.1,g8718.t1	-	Target of CRR1	-	-	-	-	-	-	-	-
CLIP2.077031	5p truncated?	chromosome_08	2465161	Cre08.g372200_4532.v6.1	5'UTR	-	-	GGGGGGCGATGGGGGGGTGGTG	80%	AATTCCACCCCAGCATGAGG	GAAATTGCTGGCACTGGCAA	Cre08.g372200.t1.1,g8718.t1	-	Target of CRR1	-	-	-	-	-	-	-	-
CLIP2.077032	5p	chromosome_09	6645260	Cre09.g416450_4532.v6.1	3'UTR	-	-	GTTCAACTCATTGCGCAGCAAC	80%	GGAAACGGTACATGCGCATC	GAGCGAGCGCAGGTTAATTG	Cre09.g416450.t1.1,g10307.t1	(1 of 14) PF04577 - Protein of unknown function (DUF563) (DUF563)	-	PF04577	-	-	-	-	GO:0016757	-	-
CLIP2.077032	3p	chromosome_09	6645232	Cre09.g416450_4532.v6.1	3'UTR	-	-	CAGAGATGCTTTAGCTGCTCTT	80%	GAGCGAGCGCAGGTTAATTG	GGAAACGGTACATGCGCATC	Cre09.g416450.t1.1,g10307.t1	(1 of 14) PF04577 - Protein of unknown function (DUF563) (DUF563)	-	PF04577	-	-	-	-	GO:0016757	-	-
CLIP2.077033	5p truncated?	chromosome_12	1554278	Cre12.g487600_4532.v6.1	intron	91	CPS2	GGCTTAAATACTCGAGTGATGC	40%	TGCTTTCCACTTTGCAACCG	AGGAGAAAGGATAGGGCGGT	g12236.t1,CPS2	Putative cleavage and polyadenylation specificity factor 100 kDa subunit; (1 of 1) K14402 - cleavage and polyadenylation specificity factor subunit 2 (CPSF2, CFT2)	(CPSF subunit 2); involved in maturation of 3' end of mRNA; contains an RNA-metabolising metallo-beta-lactamase domain	PF00753 PF10996 PF13299	PTHR11203 PTHR11203:SF5	-	-	K14402	GO:0005847 GO:0006378 GO:0006379	AT5G23880	cleavage and polyadenylation specificity factor 100
CLIP2.077034	5p truncated?	chromosome_02	3113946	Cre02.g096200_4532.v6.1	5'UTR	-	-	ATGGATCAAAACGTCCTCAAGC	80%	CTCGCCCACATTTGCATAGC	CACGAGCACAGGCATTATGC	Cre02.g096200.t1.1,g1953.t1	(1 of 1) K06990 - uncharacterized protein (K06990)	-	PF01875	PTHR11060	-	-	K06990	-	AT2G25280	(1 of 1) PTHR11060 - PROTEIN MEMO1
CLIP2.077034	3p	chromosome_02	3113937	Cre02.g096200_4532.v6.1	5'UTR	-	-	ATGGATCAAAACGTCCTCAAGC	80%	CACGAGCACAGGCATTATGC	CTCGCCCACATTTGCATAGC	Cre02.g096200.t1.1,g1953.t1	(1 of 1) K06990 - uncharacterized protein (K06990)	-	PF01875	PTHR11060	-	-	K06990	-	AT2G25280	(1 of 1) PTHR11060 - PROTEIN MEMO1
CLIP2.077035	3p	chromosome_10	6657953	Cre10.g466250_4532.v6.1	intron	16	PRP20	TTTGAACCCAATCGTCTTGCGG	63%	GTTTCCCACAAGCCGCATTT	ATCGAAGGCTCACAAGGGTG	Cre10.g466250.t1.1,g11428.t1,PRP20	(1 of 1) K14554 - U3 small nucleolar RNA-associated protein 21 (UTP21, WDR36); Putative Utp21 subunit of U3 snoRNP	involved in pre-mRNA splicing. Contains WD-repeats and related to PRP19	PF00400 PF04192	PTHR22840	-	-	K14554	GO:0005515 GO:0006364 GO:0032040	AT4G04940	transducin family protein / WD-40 repeat family protein
CLIP2.077036	5p	chromosome_12	7454205	Cre12.g556905_4532.v6.1	3'UTR	-	-	TGGCCCACTATAGTTCCGAAGT	80%	CCTTCTGTCACCTCAACGCT	GCCAGTACCTGTCATTGCCT	Cre12.g556905.t1.1,g13390.t1	-	-	-	-	-	-	-	-	-	-
CLIP2.077036	3p	chromosome_12	7454195	Cre12.g556905_4532.v6.1	3'UTR	-	-	GGCTGTAATTGTAGCGTCTCTG	80%	GCCAGTACCTGTCATTGCCT	CCTTCTGTCACCTCAACGCT	Cre12.g556905.t1.1,g13390.t1	-	-	-	-	-	-	-	-	-	-
CLIP2.077037	3p	chromosome_09	3353125	Cre09.g395547_4532.v6.1	3'UTR	-	-	TTGTTATAGTGTAGTTCAGTAG	80%	CCGGAACTCCCTATACGTGC	AATATCGAGAGCCTGGCTGC	g9812.t1,Cre02.g132050.t1.2,Cre02.g132050.t1.1	-	-	-	-	-	-	-	-	-	-
CLIP2.077038	5p truncated?	chromosome_12	4275642	Cre12.g518400_4532.v6.1	5'UTR_intron	-	-	CAGTGAATGGATACTCCCGCAC	80%	AAGGAGGACGTAGAGGGACC	GCATTGAATCCGCGAACCTC	Cre12.g518400.t1.1,g12783.t1	-	-	-	-	-	-	-	-	-	-
CLIP2.077038	5p	chromosome_12	4275642	Cre12.g518400_4532.v6.1	5'UTR_intron	-	-	TTAACTATGCAATAGACTAACG	80%	GCATTGAATCCGCGAACCTC	AAGGAGGACGTAGAGGGACC	Cre12.g518400.t1.1,g12783.t1	-	-	-	-	-	-	-	-	-	-
CLIP2.077039	3p	chromosome_15	2961021	Cre15.g643600_4532.v6.1	intron	89	SUF2,SUFB1,SUFB	TTTCGTAGGGCGTTTGGCTTTC	63%	GGGAGAAGGGGAAGTGGTTG	GTTGGGGTGGGGGATTGTAG	Cre15.g643600.t1.1,SUFB,g15512.t1,SUF2	Iron-sulfur cluster assembly protein; (1 of 1) PTHR30508//PTHR30508:SF1 - FES CLUSTER ASSEMBLY PROTEIN SUF // UPF0051 PROTEIN ABCI8, CHLOROPLASTIC-RELATED	ABC-type system involved in Fe-S cluster assembly, likely localized to plastid	PF01458	PTHR30508 PTHR30508:SF1	-	-	-	GO:0016226	AT4G04770	ATP binding cassette protein 1
CLIP2.077040	5p	chromosome_01	3163991	Cre01.g020182_4532.v6.1	5'UTR	-	-	ACACTTCGTAGTAAGATAACGG	80%	GCCACCTCCCATGATCTGAG	GTGCTCATCGAGAGGAGTCG	Cre01.g020150.t1.3,g469.t1	(1 of 226) IPR012337 - Ribonuclease H-like domain	-	-	-	-	-	-	GO:0003676	-	-
CLIP2.077040	3p truncated?	chromosome_01	3164297	Cre01.g020182_4532.v6.1	5'UTR	-	-	ACACTTCGTAGTAAGATAACGG	80%	GTGCTCATCGAGAGGAGTCG	GCCACCTCCCATGATCTGAG	Cre01.g020150.t1.3,g469.t1	(1 of 226) IPR012337 - Ribonuclease H-like domain	-	-	-	-	-	-	GO:0003676	-	-
CLIP2.077041	5p	chromosome_16	546609	Cre16.g692500_4532.v6.1	3'UTR	-	-	TGAGGCCCGTCGTTAGCTTAGT	80%	CCGTCCTTGCAGGGAAGATT	GGTGTATCGTGCGTACCGAT	g15628.t1	(1 of 19) PTHR31251:SF1 - SQUAMOSA PROMOTER-BINDING-LIKE PROTEIN 10-RELATED	-	PF03110	PTHR31251 PTHR31251:SF1	-	-	-	GO:0003677 GO:0005634	-	-
CLIP2.077041	3p truncated?	chromosome_16	546615	Cre16.g692500_4532.v6.1	3'UTR	-	-	TGAGGCCCGTCGTTAGCTTAGT	80%	GGTGTATCGTGCGTACCGAT	CCGTCCTTGCAGGGAAGATT	g15628.t1	(1 of 19) PTHR31251:SF1 - SQUAMOSA PROMOTER-BINDING-LIKE PROTEIN 10-RELATED	-	PF03110	PTHR31251 PTHR31251:SF1	-	-	-	GO:0003677 GO:0005634	-	-
CLIP2.077043	3p	chromosome_02	3043848	Cre02.g095650_4532.v6.1	intron	54	-	GCATATGTTTTGATCGCCGTCA	63%	GCGTGTGTGTGTAAGCACTG	GATCAGCGCATGAGCAAGTG	g1942.t1	(1 of 5) 1.14.13.114 - 6-hydroxynicotinate 3-monooxygenase / HNA-3-monooxygenase	-	PF01494	PTHR13789 PTHR13789:SF186	-	EC:1.14.13.114	-	GO:0071949	-	-
CLIP2.077043	5p	chromosome_13	3471372	Cre13.g587400_4532.v6.1	3'UTR_intron	-	-	ATCAAGGATCCGGGCCCTGTCT	63%	AAGGAGTGCTGCTTCTGTCC	GCAACCGGTTACGATGATGC	g14411.t1	-	-	-	-	-	-	-	-	-	-
CLIP2.077044	5p	chromosome_06	1858306	Cre06.g263850_4532.v6.1	outside_mRNA	124	PPT2,TPT2,TPT20	GTCATTCGTAACCTGAAAGCGG	80%	CCCTTCCAGTAGGCAGTGTG	ATTATGTGGGAAGGGGCAGC	g5929.t1,TPT2,PPT2,TPT20	Triose phosphate/phosphate translocator; (1 of 2) PTHR11132:SF70 - PHOSPHOENOLPYRUVATE/PHOSPHATE TRANSLOCATOR 1, CHLOROPLASTIC	related to Triose phosphate/phosphate translocator, non-green plastid, chloroplast precursor (CTPT); named PPT2 in gi:32815801	PF03151	PTHR11132 PTHR11132:SF70	-	-	K15283	GO:0005215 GO:0006810 GO:0016021	-	-
CLIP2.077045	5p	chromosome_01	1341326	Cre01.g006950_4532.v6.1	intron	35	FBA1	TGTTGAGACGGTAAAACTGTCT	63%	GAAGGTCAGCACACGGGTAA	ACAAGACCACGGATCCCAAC	g182.t2	(1 of 1) PTHR11627//PTHR11627:SF6 - FRUCTOSE-BISPHOSPHATE ALDOLASE // SUBFAMILY NOT NAMED; Fructose-1%252C6-bisphosphate aldolase	Aldehyde-lyase (EC 4.1.2.13); may be plastidic based on N-terminal extension, but greater sequence similarity to cytosolic forms; glycolytic enzyme that catalyses the reversible aldol cleavage or condensation of fructose-1,6-bisphosphate into dihydroxyacetone-phosphate and glyceraldehyde 3-phosphate; found in the flagellar proteome [PMID: 15998802]	PF00274	PTHR11627 PTHR11627:SF6	-	EC:4.1.2.13	K01623	GO:0004332 GO:0006096	AT3G52930	Aldolase superfamily protein
CLIP2.077047	3p	chromosome_09	370016	Cre18.g749997_4532.v6.1	CDS	27	-	GTCCCCCGAATAGGCTCTTAAT	63%	GCAGCCTGGTAGTGTACTGG	CCCGCAGACTACACCTGAAG	g18116.t1	-	-	-	-	-	-	-	-	-	-
CLIP2.077047	3p truncated?	chromosome_17	1530962	Cre17.g707100_4532.v6.1	CDS	1	-	GAGTCATTCTTACCATCCAAGA	63%	TGTCTAGTACCTGAGCGGCT	CCCAGGTTGCGACAGGTAAT	g17132.t1	-	-	-	PTHR34958	-	-	-	-	AT3G12590	-
CLIP2.077048	5p	chromosome_09	2876794	Cre09.g390678_4532.v6.1 & Cre09.g801025_4532.v6.1 & lncRNA_TCONS_00128634	intron & 3'UTR	-	- & - & -	TCGGCGCTTTGTGCGAATCTGA	80%	AATCGTTCATGGTCGTGGCT	CCCCGTGGGTTCTGAAATGA	g9479.t1,Cre09.g390678.t1.1 & - & -	(1 of 1) K17500 - integrin-linked kinase-associated serine/threonine phosphatase 2C [EC:3.1.3.16] (ILKAP) & - & -	- & - & -	PF00481 & - & -	PTHR13832 PTHR13832:SF355 & - & -	- & - & -	EC:3.1.3.16 & - & -	K17500 & - & -	GO:0003824 GO:0004722 GO:0006470 & - & -	AT1G18030 & - & -	Protein phosphatase 2C family protein & - & -
CLIP2.077048	3p	chromosome_09	2876796	Cre09.g390678_4532.v6.1 & Cre09.g801025_4532.v6.1 & lncRNA_TCONS_00128634	intron & 3'UTR	-	- & - & -	CACATTTGGAGATTTAGTGAGC	80%	CCCCGTGGGTTCTGAAATGA	AATCGTTCATGGTCGTGGCT	g9479.t1,Cre09.g390678.t1.1 & - & -	(1 of 1) K17500 - integrin-linked kinase-associated serine/threonine phosphatase 2C [EC:3.1.3.16] (ILKAP) & - & -	- & - & -	PF00481 & - & -	PTHR13832 PTHR13832:SF355 & - & -	- & - & -	EC:3.1.3.16 & - & -	K17500 & - & -	GO:0003824 GO:0004722 GO:0006470 & - & -	AT1G18030 & - & -	Protein phosphatase 2C family protein & - & -
CLIP2.077049	3p	chromosome_16	5375095	Cre16.g683250_4532.v6.1	5'UTR	-	-	TGAATGGGCATTAGTGACCAAC	80%	CCGCTGCCCTTCCTCTTTTA	GGAAGACGCACTCACCTCAA	g16437.t1,Cre16.g683250.t1.1	(1 of 1) PF05832 - Eukaryotic protein of unknown function (DUF846) (DUF846)	-	PF05832	PTHR13019	-	-	-	GO:0016021	AT1G09330	(1 of 1) KOG3195 - Uncharacterized membrane protein NPD008/CGI-148
CLIP2.077050	5p	chromosome_13	5232944	Cre13.g607700_4532.v6.1	intron	13	-	AACGACTCTAGAGGCTATGGTG	63%	ATGTACAGTACCCCGGCTCT	CACGCAAATCCTTTTGGCCA	Cre13.g607700.t1.1,g14650.t1	-	-	-	-	-	-	-	-	-	-
CLIP2.077051	3p	chromosome_07	5851937	Cre07.g353700_4532.v6.1	intron	68	-	TAGTCCTGGCATCCGCTCGCGA	40%	TCCCGACTTGCCACCTTTAC	GACTGGCTGAATGTGGTGGA	g8228.t1,Cre07.g353700.t1.1	-	-	-	-	-	-	-	-	-	-
CLIP2.077052	3p	chromosome_05	2517577	Cre05.g239250_4532.v6.1	intron	74	-	GTCTAGGCGCGTACTATTTATA	40%	GGAGGTGTAGTGGGAGGGAT	CGACCGACCCTGAACTTTGA	g5519.t1,Cre05.g239250.t1.1	(1 of 1) IPR003613//IPR003888//IPR003889//IPR013083 - U box domain // FY-rich, N-terminal // FY-rich, C-terminal // Zinc finger, RING/FYVE/PHD-type	-	PF05964 PF05965	PTHR22715	-	-	-	GO:0004842 GO:0005634 GO:0016567	-	-
CLIP2.077053	5p	chromosome_07	2469373	Cre07.g329277_4532.v6.1	5'UTR	-	-	ATGTAGGATCCTTAACCGACGG	80%	TTGGTTGCGTGAGAGAGGTC	CGTGATTGGCGATACCGAGA	Cre07.g329277.t1.1,g7659.t1	-	-	-	-	-	-	-	-	-	-
CLIP2.077053	3p	chromosome_07	2469381	Cre07.g329277_4532.v6.1	5'UTR	-	-	GATGCCAGGCCGGTGGGACAGG	80%	CGTGATTGGCGATACCGAGA	TTGGTTGCGTGAGAGAGGTC	Cre07.g329277.t1.1,g7659.t1	-	-	-	-	-	-	-	-	-	-
CLIP2.077054	5p	chromosome_16	3112680	Cre16.g801923_4532.v6.1	CDS	10	-	GGTTGGCTATACGCAACTTCCG	63%	GCGAATGTTGCTGAGCTACG	CGCACGGTATAGCACTTTGC	-	(1 of 30) PF00078//PF03372 - Reverse transcriptase (RNA-dependent DNA polymerase) (RVT_1) // Endonuclease/Exonuclease/phosphatase family (Exo_endo_phos)	-	PF00078 PF03372	PTHR19446	-	-	-	-	-	-
CLIP2.077055	5p truncated?	chromosome_02	1033234	Cre02.g080100_4532.v6.1	5'UTR	-	CPS	TTGTGCGAATCTGGGGACGGGG	80%	ATCCAACTCGCGCATCCTAG	GGACGCCCTATCCGTAACTG	g1463.t1,CPS	MBL fold metallo-hydrolase; (1 of 1) K13148 - integrator complex subunit 11 [EC:3.1.27.-] (CPSF3L, INTS11)	Similar to cleavage and polyadenylation specificity factor subunit 3; contains an RNA-metabolising metallo-beta-lactamase, a beta-Casp and a RRM domain; additional C-terminal comain not conserved in other organisms, except Volvox	PF07521 PF10996 PF16661	PTHR11203 PTHR11203:SF37	-	-	K13148	-	AT2G01730	cleavage and polyadenylation specificity factor 73 kDa subunit-II
CLIP2.077056	5p	chromosome_03	5613693	Cre03.g185800_4532.v6.1	3'UTR	-	-	CGCGCAGGGCGGAGAACAGTGG	80%	AGCACGACTGCCATGTGTTA	CTCAGCTGGAAAGGAAGGGG	g3850.t1,Cre03.g185800.t1.1	(1 of 14) PF00892 - EamA-like transporter family (EamA)	-	PF00892	-	-	-	-	GO:0016020 GO:0016021	-	-
CLIP2.077056	3p	chromosome_03	5607742	Cre03.g185800_4532.v6.1	3'UTR	-	-	ATTATATCATTTATAGGGTCGT	80%	CTCAGCTGGAAAGGAAGGGG	AGCACGACTGCCATGTGTTA	g3850.t1,Cre03.g185800.t1.1	(1 of 14) PF00892 - EamA-like transporter family (EamA)	-	PF00892	-	-	-	-	GO:0016020 GO:0016021	-	-
CLIP2.077057	5p	chromosome_08	1936449	Cre08.g367950_4532.v6.1	5'UTR	-	FAP323	ACTGAGTAAAAGCGAGGGTTGA	80%	CCCGGGTCCTTGTAGAACAC	GACCCATGACGATCGACCTC	g8621.t1	(1 of 12) IPR000595//IPR018490 - Cyclic nucleotide-binding domain // Cyclic nucleotide-binding-like; Cyclic nucleotide-monophosphate binding domain Flagellar Associated Protein 323	-	PF00027	PTHR11635	-	-	-	-	-	-
CLIP2.077058	3p truncated?	chromosome_10	6551614	Cre10.g465550_4532.v6.1	intron	39	CLPD1,CLPD	GGTCTGAACTTTTGAGCCCTCA	63%	CTAGCGACCTTAGGAGTGCG	AGGTGTGTGTGTGTGTGTGT	g11407.t1,CLPD	(1 of 2) 3.6.4.10 - Non-chaperonin molecular chaperone ATPase / Molecular chaperone Hsc70 ATPase; ClpD chaperone, Hsp100 family	probably chloroplastic (by homology); possibly acting as ATP-dependent subunit of Clp protease	PF00004 PF02861 PF07728 PF10431	PTHR11638 PTHR11638:SF18	-	-	K03696	GO:0005524 GO:0016887 GO:0019538	AT5G51070	Clp ATPase
CLIP2.077059	3p	chromosome_04	571872	Cre04.g217936_4532.v6.1	CDS	1	-	CGTCTATGTGCTGGGTGGATAT	40%	CCGCACTCTAGCTATCGCAA	CAGAGCCTCGCCTAGCTAAC	g4567.t1	-	-	-	-	-	-	-	-	-	-
CLIP2.077060	3p truncated?	chromosome_15	5661920	Cre43.g760647_4532.v6.1	CDS	53	-	TACACGCTGGGATAAGTGAAGT	63%	ATGGGTGTGTGTGTGTGTGT	TTTCCGACTTCATGCCCTCC	g18391.t1	-	-	-	-	-	-	-	-	-	-
CLIP2.077061	5p truncated?	chromosome_17	2225709	Cre17.g712900_4532.v6.1	3'UTR	-	-	TCCGCCTTGTTTTGCGCGTCGG	40%	CACCGTGAGTCTTTGCCTCT	CGTTGTACAACCAGACCGGA	g17262.t1	-	-	-	-	-	-	-	-	-	-
CLIP2.077063	5p truncated?	chromosome_02	2739355	Cre02.g093750_4532.v6.1	5'UTR	-	NRX2	AATGTCAGGTTTTAGAGGGACA	40%	GGACGATCGCTCTAGTGTGG	GCGACCTGCCAAACCAAAAT	Cre02.g093750.t1.1,g1771.t1,NRX2	Nucleoredoxin 2; (1 of 3) K17609 - nucleoredoxin [EC:1.8.1.8] (NXN)	Nucleoredoxin, nuclear thioredoxin-like protein, contains two thioredoxin motifs with a WCPPC active site in each motif; closely related to nearby NRX1 and divergent NRX3 (truncated)	PF13098 PF13905	PTHR13871 PTHR13871:SF38	-	EC:1.8.1.8	K17609	-	AT1G60420	DC1 domain-containing protein
CLIP2.077063	3p	chromosome_05	542466	Cre05.g244350_4532.v6.1 & Cre05.g244400_4532.v6.1	3'UTR & 3'UTR	-	- & -	CGTTCGTAGTAGGTGCTGCTTG	80%	CGTCTCTTGACCTGGGCATT	AGTGGGTGGGCTATCTGCTA	g5247.t1,Cre05.g244350.t1.1 & g5246.t1	- & (1 of 30) PF03407 - Nucleotide-diphospho-sugar transferase (Nucleotid_trans)	- & -	- & PF03407	- & -	- & -	- & -	- & -	- & -	- & -	- & -
CLIP2.077063	5p truncated?	chromosome_05	542466	Cre05.g244350_4532.v6.1 & Cre05.g244400_4532.v6.1	3'UTR & 3'UTR	-	- & -	CGTTCGTAGTAGGTGCTGCTTG	80%	AGTGGGTGGGCTATCTGCTA	CGTCTCTTGACCTGGGCATT	g5247.t1,Cre05.g244350.t1.1 & g5246.t1	- & (1 of 30) PF03407 - Nucleotide-diphospho-sugar transferase (Nucleotid_trans)	- & -	- & PF03407	- & -	- & -	- & -	- & -	- & -	- & -	- & -
CLIP2.077065	3p truncated?	chromosome_17	3685574	Cre17.g725750_4532.v6.1	intron	7	-	CCTATCTTATGGGGCTTTCTAA	80%	TCTCACGCTGATGTGCATGT	AGCGCACAACACTACCGTAA	Cre17.g725750.t1.1,g17551.t1	(1 of 3) K11089 - 60 kDa SS-A/Ro ribonucleoprotein (TROVE2, SSA2)	-	PF05731	PTHR14202 PTHR14202:SF0	-	-	K11089	GO:0003723	-	-
CLIP2.077065	3p truncated?	plastome	73160	CreCp.g802293_4532.v6.1	3'UTR	-	orf202	AGACAGGGTTGGAGTGGATGAA	80%	AGCATGCTATGGTTGGCTGT	TAAAACACAAGCTGCACCGC	CreCp.g004680	Wendy transposon	Note=Wendy_transposon	-	-	-	-	-	-	-	-
CLIP2.077066	3p	chromosome_05	3028613	Cre05.g231050_4532.v6.1	intron	96	-	TTTTCACCTGAAGGTTATTGGA	63%	GATCTCTGCGTCTCGTCCTG	AGGGATGCAGGGATGTTTGG	g5144.t1	(1 of 1) K10636 - autocrine motility factor receptor (AMFR, GP78)	-	PF13639	PTHR22763 PTHR22763:SF51	-	-	K10636	GO:0005515 GO:0008270	-	-
CLIP2.077067	5p	chromosome_04	3924843	Cre04.g230928_4532.v6.1	CDS	89	TRL13	TTTCAATCCCTCGACGTGCCGG	40%	CACCACTACCATACCCGGTG	CACACACAGTTTGCATCGCA	TRL13,Cre32.g781800.t1.1,g5046.t1	(1 of 1) K10758 - thiol oxidase (QSOX); Thioredoxin-like protein	-	PF00085 PF04777	PTHR22897 PTHR22897:SF8	-	EC:1.8.3.2	K10758	GO:0016972 GO:0045454 GO:0055114	AT2G01270	quiescin-sulfhydryl oxidase 2
CLIP2.077068	5p	chromosome_06	4673393	Cre06.g278600_4532.v6.1 & Cre06.g278650_4532.v6.1	3'UTR & 3'UTR	-	- & -	TGTCCACGGGTCTCAACATTCG	80%	CGAGTGCGAGTTATGCAACG	GCGGTTGCTATATCAGGGCT	Cre06.g278600.t1.1,g6479.t1 & g6480.t1	(1 of 1) PF11221 - Subunit 21 of Mediator complex (Med21) & (1 of 1) PTHR11635//PTHR11635:SF127 - CAMP-DEPENDENT PROTEIN KINASE REGULATORY CHAIN // CAMP-DEPENDENT PROTEIN KINASE TYPE II REGULATORY SUBUNIT	- & null-allele mutant was isolated (PMID 29743196)	PF11221 & -	- & PTHR11635 PTHR11635:SF127	- & -	- & -	- & -	- & -	- & -	- & -
CLIP2.077068	3p truncated?	chromosome_06	4673395	Cre06.g278600_4532.v6.1 & Cre06.g278650_4532.v6.1	3'UTR & 3'UTR	-	- & -	TGTCCACGGGTCTCAACATTCG	80%	GCGGTTGCTATATCAGGGCT	CGAGTGCGAGTTATGCAACG	Cre06.g278600.t1.1,g6479.t1 & g6480.t1	(1 of 1) PF11221 - Subunit 21 of Mediator complex (Med21) & (1 of 1) PTHR11635//PTHR11635:SF127 - CAMP-DEPENDENT PROTEIN KINASE REGULATORY CHAIN // CAMP-DEPENDENT PROTEIN KINASE TYPE II REGULATORY SUBUNIT	- & null-allele mutant was isolated (PMID 29743196)	PF11221 & -	- & PTHR11635 PTHR11635:SF127	- & -	- & -	- & -	- & -	- & -	- & -
CLIP2.077069	5p	chromosome_07	2129334	Cre07.g326550_4532.v6.1	3'UTR	-	-	TCTTGCTACGAACAGGCAGGTT	63%	CCATTCTGTCCACGTCGTCA	ACCCTGTGACAACCTATGCG	g7593.t1	(1 of 12) IPR008928 - Six-hairpin glycosidase-like	-	-	-	-	-	-	GO:0003824	-	-
CLIP2.077070	5p	chromosome_16	2704297	Cre16.g661850_4532.v6.1	3'UTR	-	-	CCTGGTGTCCAGGCGGTGATCA	80%	CTGTGTCTGTTGTGCACACG	TTCATCCTGGTCCTTGCACC	g15982.t1	(1 of 2) PF08332 - Calcium/calmodulin dependent protein kinase II association domain (CaMKII_AD)	-	PF08332	-	-	-	-	GO:0004683 GO:0005516 GO:0006468	-	-
CLIP2.077070	3p truncated?	chromosome_16	2704297	Cre16.g661850_4532.v6.1	3'UTR	-	-	CCTGGTGTCCAGGCGGTGATCA	80%	TTCATCCTGGTCCTTGCACC	CTGTGTCTGTTGTGCACACG	g15982.t1	(1 of 2) PF08332 - Calcium/calmodulin dependent protein kinase II association domain (CaMKII_AD)	-	PF08332	-	-	-	-	GO:0004683 GO:0005516 GO:0006468	-	-
CLIP2.077071	5p	chromosome_11	1276937	Cre11.g467698_4532.v6.1	3'UTR	-	-	CCGTGTAAATTTCGGGTGGTTC	80%	TCAGCTCCTTTTCCCGTGAC	CTTCCACTGCCACACTGCTA	g11629.t1	-	-	-	-	-	-	-	-	-	-
CLIP2.077071	3p truncated?	chromosome_11	1276937	Cre11.g467698_4532.v6.1	3'UTR	-	-	CCGTGTAAATTTCGGGTGGTTC	80%	CTTCCACTGCCACACTGCTA	TCAGCTCCTTTTCCCGTGAC	g11629.t1	-	-	-	-	-	-	-	-	-	-
CLIP2.077072	5p	chromosome_06	832429	Cre06.g255550_4532.v6.1	3'UTR	-	EEP3	GCGAGAACGGCGGTGTCATTGC	80%	CCCGGCATCCTATGTCTGAC	GCGGAATTTGCGAGCATGAT	EEP3,g5743.t1	(1 of 90) PF03372 - Endonuclease/Exonuclease/phosphatase family (Exo_endo_phos); Endonuclease/exonuclease/phosphatase family protein	-	PF03372	-	-	EC:2.7.11.1	-	-	-	-
CLIP2.077073	3p	chromosome_05	2934010	Cre24.g755247_4532.v6.1	CDS	18	-	AGTCCTCCGTGTTAACATCAGG	63%	GGCGACCATCTCCATGAACA	TTAACCCCCGATCCCAGCTA	Cre05.g230450.t1.1,g18252.t1	(1 of 1) IPR003010//IPR020683 - Carbon-nitrogen hydrolase // Ankyrin repeat-containing domain	-	-	PTHR12393 PTHR12393:SF6	-	-	-	GO:0006807 GO:0016810	-	-
CLIP2.077075	5p	chromosome_08	4177331	Cre08.g383702_4532.v6.1	intron	35	UBC38	AGACTATTCGTGGGACGGCACT	63%	TTATTGCATGCGCGCTAACC	TTATGAAGGAGGCGGGATGC	g9032.t1	(1 of 2) K10586 - baculoviral IAP repeat-containing protein 6 (apollon) (BIRC6, BRUCE); E2 ubiquitin conjugating enzyme	E2 ubiquitin conjugating enzyme, subclass XI	PF00179	PTHR10044 PTHR10044:SF120	-	EC:6.3.2.19	K10586	-	-	-
CLIP2.077075	5p	chromosome_14	2684299	Cre14.g801640_4532.v6.1	intron	7	-	GGAAGGTAGTGGTGAGCCTATT	40%	TTCAACATGCAAACAGGGCG	TGGTCGAACGCTGGAGTTAC	-	(1 of 20) IPR010095//IPR013083 - Transposase IS605, OrfB, C-terminal // Zinc finger, RING/FYVE/PHD-type	-	PF07282	-	-	-	-	-	-	-
CLIP2.077077	3p	chromosome_06	3463008	Cre06.g278107_4532.v6.1	5'UTR	-	-	GTCCCAAATACATTTTCACATG	63%	CAACAGCATGGGCATAGGGA	GTCCAAGCTACCCCAACCTC	g6250.t2,Cre13.g593850.t1.1	-	-	-	-	-	-	-	-	-	-
CLIP2.077077	3p truncated?	chromosome_12	3671866	Cre12.g513600_4532.v6.1	3'UTR	-	SGTA,SGTA1	CTCTGTCTAAATACCAACCACG	80%	TACCCCACCTCCACCAAGAA	GCTGGTGTGTATGGAAGGCT	Cre12.g513600.t1.1,SGTA,g12679.t1	(1 of 1) K12795 - suppressor of G2 allele of SKP1 (SUGT1, SGT1); Small glutamine-rich tetratricopeptide repeat-containing protein alpha	Co-chaperone of cytosolic HSP70 and HSP90; involved in NOD-like receptor maturation in plants and kinetochore assembly in yeast; Sgt1 in yeast	PF00515 PF04969 PF05002 PF13414	PTHR22904 PTHR22904:SF344	-	-	K12795	GO:0005515	AT4G23570	phosphatase-related
CLIP2.077077	3p	chromosome_12	3671869	Cre12.g513600_4532.v6.1	3'UTR	-	SGTA,SGTA1	AGGCTTTCATCGTTTGCAGTGC	80%	GCTGGTGTGTATGGAAGGCT	TACCCCACCTCCACCAAGAA	Cre12.g513600.t1.1,SGTA,g12679.t1	(1 of 1) K12795 - suppressor of G2 allele of SKP1 (SUGT1, SGT1); Small glutamine-rich tetratricopeptide repeat-containing protein alpha	Co-chaperone of cytosolic HSP70 and HSP90; involved in NOD-like receptor maturation in plants and kinetochore assembly in yeast; Sgt1 in yeast	PF00515 PF04969 PF05002 PF13414	PTHR22904 PTHR22904:SF344	-	-	K12795	GO:0005515	AT4G23570	phosphatase-related
CLIP2.077078	5p	chromosome_04	697270	Cre04.g217954_4532.v6.1	5'UTR	-	-	TCGCCCACCAAGAATTCCCCGA	80%	GTGTCCTCAGAAACTGCGGA	GAAACATAAGGCAACGCGCA	Cre03.g209150.t1.1,g4585.t1	(1 of 1) K05850 - Ca2+ transporting ATPase, plasma membrane (ATP2B)	-	PF00122 PF00689 PF00690 PF00702 PF08282 PF13246	PTHR24093 PTHR24093:SF339	-	EC:3.6.3.8	-	GO:0000166 GO:0016021 GO:0046872	-	-
CLIP2.077078	3p	chromosome_04	697280	Cre04.g217954_4532.v6.1	5'UTR	-	-	ATCGTATTCTAAGTAGAGAATA	80%	GAAACATAAGGCAACGCGCA	GTGTCCTCAGAAACTGCGGA	Cre03.g209150.t1.1,g4585.t1	(1 of 1) K05850 - Ca2+ transporting ATPase, plasma membrane (ATP2B)	-	PF00122 PF00689 PF00690 PF00702 PF08282 PF13246	PTHR24093 PTHR24093:SF339	-	EC:3.6.3.8	-	GO:0000166 GO:0016021 GO:0046872	-	-
CLIP2.077079	5p	chromosome_01	337044	Cre01.g001950_4532.v6.1	3'UTR	-	-	GCGATGTGTAACTGGGCGCCCT	80%	CCCGTGGACTGTTCGTAACA	CATGTGTGGGAGAAGGGGTC	g45.t1,Cre01.g001950.t1.1	Predicted protein with 3-phosphoshikimate1-carboxyvinyltransferase core domain	-	-	-	-	-	-	-	-	-
CLIP2.077079	3p	chromosome_01	337024	Cre01.g001950_4532.v6.1	3'UTR	-	-	TTGGTTACGTGAACTTTTCACG	80%	CATGTGTGGGAGAAGGGGTC	CCCGTGGACTGTTCGTAACA	g45.t1,Cre01.g001950.t1.1	Predicted protein with 3-phosphoshikimate1-carboxyvinyltransferase core domain	-	-	-	-	-	-	-	-	-
CLIP2.077080	3p	chromosome_01	7848011	Cre01.g055408_4532.v6.1	CDS	48	ACS2	GACCCTAGCACGTATTAATCAT	40%	CTGGTCAGGAGGAGAAGGGA	AGAAGATTGCGGACAAGGCA	g1224.t1	(1 of 3) K01895 - acetyl-CoA synthetase (ACSS, acs); Acetyl-CoA synthase	identical to XP_001700230; located in peroxisomal microbodies (Lauersen et al, Algal Res. 2016)	PF00501 PF13193 PF16177	PTHR24095 PTHR24095:SF178	-	EC:6.2.1.1	K01895	GO:0003824 GO:0003987 GO:0008152 GO:0016208 GO:0019427	AT5G36880	acetyl-CoA synthetase
CLIP2.077081	3p	chromosome_16	3699812	Cre16.g679876_4532.v6.1	intron	16	-	GGTGCCTAGACGCTTCACATTT	63%	GATGTGTGTTTGTGTGGGGC	TGATGACCTGGCCTTGCAAT	Cre01.g064000.t1.1,g16142.t1	(1 of 1) PTHR15859//PTHR15859:SF4 - SETA BINDING PROTEIN 1 // SUBFAMILY NOT NAMED	-	PF02214	PTHR15859 PTHR15859:SF4	-	-	-	GO:0051260	-	-
CLIP2.077082	5p	chromosome_15	1413517	Cre15.g641600_4532.v6.1	intron	33	-	GACTTACTATATTATATTCTGG	63%	CTTCCCCTGTTTCCCCATCC	CATGCAGACACACACGCAAA	Cre15.g641600.t1.1,g15468.t1	(1 of 1) PF09996 - Uncharacterized protein conserved in bacteria (DUF2237) (DUF2237)	-	PF09996	PTHR37466 PTHR37466:SF1	-	-	-	-	-	-
CLIP2.077084	5p truncated?	chromosome_02	2952844	Cre02.g095250_4532.v6.1	CDS	70	-	TAGAATACCACCTTGTGCTACT	63%	TAATGTCCAGCACCACCGAC	AGCTGTTCAGTCCACTGGTG	g1933.t1	(1 of 1) 6.6.1.2 - Cobaltochelatase / Hydrogenobyrinic acid a,c-diamide cobaltochelatase	-	PF00092 PF07728	PTHR22908	-	EC:6.6.1.2	-	GO:0005524 GO:0016887	-	-
CLIP2.077084	5p	chromosome_11	2708172	Cre02.g095069_4532.v6.1	3'UTR	-	-	ATTGGGTTTCGATAGGATGGTA	80%	TGGAGCTGACCATAACTGCG	TGTGTATGTGTGTGGAGGGC	Cre11.g471150.t1.1,g1843.t1,Cre11.g471150.t1.2	(1 of 1) PTHR10681//PTHR10681:SF119 - THIOREDOXIN PEROXIDASE // PEROXIREDOXIN DOT5	-	PF00578	PTHR10681 PTHR10681:SF119	-	EC:1.11.1.15	K03564	GO:0016209 GO:0016491 GO:0055114	-	-
CLIP2.077084	3p	chromosome_11	2708162	Cre02.g095069_4532.v6.1	3'UTR	-	-	GTCGTTGAAAGTATAGGTAAGC	80%	TGTGTATGTGTGTGGAGGGC	TGGAGCTGACCATAACTGCG	Cre11.g471150.t1.1,g1843.t1,Cre11.g471150.t1.2	(1 of 1) PTHR10681//PTHR10681:SF119 - THIOREDOXIN PEROXIDASE // PEROXIREDOXIN DOT5	-	PF00578	PTHR10681 PTHR10681:SF119	-	EC:1.11.1.15	K03564	GO:0016209 GO:0016491 GO:0055114	-	-
CLIP2.077085	3p	chromosome_08	374421	Cre08.g358578_4532.v6.1	intron	66	-	ATGGGGTAGGGAAGTATTTTGT	40%	ATCATCAACTGCCAGGCCTC	CAGGGTGGTAGAAGCACTGG	g8393.t1,Cre28.g776200.t1.1	(1 of 13) 2.3.1.225 - Protein S-acyltransferase / S-protein acyltransferase	-	PF00023	PTHR24198	-	EC:2.3.1.225	-	GO:0005515	-	-
CLIP2.077086	3p	chromosome_16	4787195	Cre16.g687700_4532.v6.1	outside_mRNA	119	CPY	GGTATGCTTTGATTCATCAAGG	80%	CACACATTGCGGCGATACTG	AATGGTGGTTGGTAGCCGAG	CPY,g16334.t1,Cre16.g687700.t1.1	Serine carboxypeptidase	-	-	PTHR24006	-	-	-	-	-	-
CLIP2.077086	5p	chromosome_16	4787183	Cre16.g687700_4532.v6.1	outside_mRNA	119	CPY	CACCCGTAAACCTAGGGATTGC	80%	AATGGTGGTTGGTAGCCGAG	CACACATTGCGGCGATACTG	CPY,g16334.t1,Cre16.g687700.t1.1	Serine carboxypeptidase	-	-	PTHR24006	-	-	-	-	-	-
CLIP2.077088	5p	chromosome_06	7237249	Cre06.g298800_4532.v6.1	3'UTR	-	ARS73A,ARS73a,LTH5	CGATTAAGGACGTGGTTGGTTC	63%	CCTGATTGGGAACTGGTGCT	GGTTTCGAGCCTCTATCCCG	g6911.t1,LTH5,ARS73a	Arylsulfatase 73a	Belongs to a family of 7 highly similar genes (5 adjacent on chr10), conserved in Volvox; Mutant at this locus was found that exhibited low ARS activity and failed to show increases in ECP76, LHCBM9, and HAP2 transcripts (among others) in response to S deprivation;	-	-	-	-	-	-	-	-
CLIP2.077088	5p	chromosome_16	2836296	Cre16.g662800_4532.v6.1	CDS	87	PRP4	CGTTTCATGATCCCACATGGCC	63%	GGCGGGAGGTTGTAAGTACC	GGGCGGGGTTACATTCAAGA	PRP4,Cre16.g662800.t1.1,g16002.t1	(1 of 1) K12662 - U4/U6 small nuclear ribonucleoprotein PRP4 (PRPF4, PRP4); Splicing factor, component of the U4/U6-U5 snRNP complex	Splicing factor, component of the U4/U6-U5 snRNP complex. Homologue of S. cerevisiae Prp4 protein; ts-lethal mutant was isolated (PMID 29743196)	PF00400 PF08799	PTHR19846 PTHR19846:SF0	-	-	K12662	GO:0005515 GO:0008380	AT2G41500	WD-40 repeat family protein / small nuclear ribonucleoprotein Prp4p-related
CLIP2.077089	5p	chromosome_11	4278764	Cre11.g482200_4532.v6.1	3'UTR	-	FBB9,FAP299	GTAAACTTAAATTGACATTTGT	80%	TTGGGCTGGTATTCACGACC	GCTGCGGTCAATTCGATGTC	Cre11.g482200.t1.1,g11971.t1,FBB9	(1 of 1) PF14713 - Domain of unknown function (DUF4464) (DUF4464); Flagellar Associated Protein 299	Flagellar and Basal Body Protein 9; conserved protein found in ciliated organisms, human homolog is CFAP299; identified in the flagellar and basal body proteome [PMID: 15137946]; upregulated by deflagellation	PF14713	PTHR33588	-	-	-	-	-	-
CLIP2.077089	3p	chromosome_11	4278768	Cre11.g482200_4532.v6.1	3'UTR	-	FBB9,FAP299	TATAGTATCCAGCCTGTGCAGC	80%	GCTGCGGTCAATTCGATGTC	TTGGGCTGGTATTCACGACC	Cre11.g482200.t1.1,g11971.t1,FBB9	(1 of 1) PF14713 - Domain of unknown function (DUF4464) (DUF4464); Flagellar Associated Protein 299	Flagellar and Basal Body Protein 9; conserved protein found in ciliated organisms, human homolog is CFAP299; identified in the flagellar and basal body proteome [PMID: 15137946]; upregulated by deflagellation	PF14713	PTHR33588	-	-	-	-	-	-
CLIP2.077090	3p	chromosome_07	6022726	Cre07.g354800_4532.v6.1	3'UTR	-	-	GGTGTAATGTCACAACGTCTTA	80%	GTGCCATGTTCGATTCGCTC	CAAAACGCAACAGTCGAGCA	g8253.t1	(1 of 2) K11145 - ribonuclease III family protein [EC:3.1.26.-] (K11145)	-	-	-	-	-	K11145	GO:0003723 GO:0004525 GO:0006396	-	-
CLIP2.077091	5p	chromosome_14	138729	Cre14.g608452_4532.v6.1	CDS	76	-	TGGGGGAACTTATGGGCGGCTC	63%	AACACGAAGAAGAGCCGGAG	TTTCTCACGGCTACTGAGGC	g14668.t1	(1 of 1) K11366 - ubiquitin carboxyl-terminal hydrolase 22/27/51 [EC:3.4.19.12] (USP22_27_51, UBP8)	-	PF00443	PTHR24006 PTHR24006:SF441	-	EC:3.4.19.12	K11366	GO:0016579 GO:0036459	-	-
CLIP2.077092	3p truncated?	chromosome_06	2274108	Cre06.g267150_4532.v6.1	intron	22	-	CCGGATCAGTCCTTTGATAAGA	63%	ATGTATTGTGGGGGCTGGTG	ACCAAACGACACGGCTACAT	Cre06.g267150.t1.1,g5995.t1	(1 of 1) PTHR21231:SF8 - GPN-LOOP GTPASE 1	-	PF13207	PTHR21231 PTHR21231:SF8	-	-	K06883	-	AT4G21800	P-loop containing nucleoside triphosphate hydrolases superfamily protein
CLIP2.077093	5p	chromosome_05	1267422	Cre05.g241639_4532.v6.1	intron	65	-	GCTCCGTAGCGCTACTTTTCCT	40%	TAGTATGGCTACCCACCCCC	GAAGCACACAAGGCCTGTTG	g5334.t1,Cre24.g770300.t1.1	(1 of 3) K09858 - SEC-C motif domain protein (K09858)	-	PF02810	PTHR33747 PTHR33747:SF1	-	-	K09858	-	-	-
CLIP2.077094	5p	chromosome_04	3555909	Cre04.g228350_4532.v6.1	intron	37	DLA4	TATGCTAAAATATCCTCAGAGC	63%	CCCACCTGTCCACCACATAC	TGGGACCTATTTCGTTGGGC	DLA4,g4996.t1	(1 of 1) 2.3.1.168 - Dihydrolipoyllysine-residue (2-methylpropanoyl)transferase / Dihydrolipoyl transacylase; Dihydrolipoamide acetyltransferase	Dihydrolipoamide acetyltransferase; dihydrolipoyllysine-residue succinyltransferase	PF00198 PF00364 PF02817	PTHR23151 PTHR23151:SF71	-	EC:2.3.1.168	K09699	GO:0008152 GO:0016746	AT3G06850	2-oxoacid dehydrogenases acyltransferase family protein
CLIP2.077095	5p truncated?	chromosome_16	4285823	Cre16.g669250_4532.v6.1	5'UTR_intron	-	-	TCTGATCATTTCTTGCAGTGGT	80%	ACACCGAATGCCTAACTGGG	ACTGCTCACTTTCCCGGATG	g16247.t1	-	-	-	-	-	-	-	-	-	-
CLIP2.077095	3p	chromosome_16	4285838	Cre16.g669250_4532.v6.1	5'UTR_intron	-	-	TCTGATCATTTCTTGCAGTGGT	80%	ACTGCTCACTTTCCCGGATG	ACACCGAATGCCTAACTGGG	g16247.t1	-	-	-	-	-	-	-	-	-	-
CLIP2.077096	5p	chromosome_01	5056029	Cre01.g035200_4532.v6.1	5'UTR	-	-	GTTTGTGGCGAATTGAAGGCTT	80%	CATCTCCTGTCCCGGCATAC	GCACATGCAACAGCAAGGAA	g794.t1,Cre01.g035200.t1.1	(1 of 13) 2.3.1.225 - Protein S-acyltransferase / S-protein acyltransferase	-	PF01529	PTHR22883	-	EC:2.3.1.225	-	GO:0008270	-	-
CLIP2.077096	3p	chromosome_01	5056027	Cre01.g035200_4532.v6.1	5'UTR	-	-	TGAGTACGGGAAAAGGCTATTG	80%	GCACATGCAACAGCAAGGAA	CATCTCCTGTCCCGGCATAC	g794.t1,Cre01.g035200.t1.1	(1 of 13) 2.3.1.225 - Protein S-acyltransferase / S-protein acyltransferase	-	PF01529	PTHR22883	-	EC:2.3.1.225	-	GO:0008270	-	-
CLIP2.077097	5p	chromosome_03	3063218	Cre03.g163900_4532.v6.1 & Cre03.g163950_4532.v6.1	3'UTR & 3'UTR	-	PWR3 & CDO2	GTGGCTGGGCGCGTCTCCTTGA	80%	ACACACATCGAGGACTGCAG	GGGTGCCAGCTGTATGAAGT	PWR3,g3360.t1 & g3361.t1,CDO2	(1 of 14) PF04720 - PDDEXK-like family of unknown function (PDDEXK_6); PWR motif protein & (1 of 2) 1.13.11.20 - Cysteine dioxygenase; Cysteine dioxygenase	Belongs to a family of 14 Chlamydomonas genes with similarity to DUF506 proteins (plant-specific, unknown function); contains pfam04720: PDDEXK_6, distant homologues of the PD-(D/E)XK nuclease superfamily; the PWR family name comes from the perfectly conserved PWR motif shared between the Chlamydomonas and plant proteins; many genes in the family show clustering on chromosomes 3, 14 and 16; there is no obvious organelle targeting sequence & -	PF04720 & PF05995	PTHR31579 & PTHR12918 PTHR12918:SF1	- & -	- & EC:1.13.11.20	- & K00456	- & GO:0005506 GO:0017172 GO:0046439 GO:0055114	- & -	- & -
CLIP2.077097	3p	chromosome_03	3063226	Cre03.g163900_4532.v6.1 & Cre03.g163950_4532.v6.1	3'UTR & 3'UTR	-	PWR3 & CDO2	AACTGTACCGGTGCTATGGGTC	80%	GGGTGCCAGCTGTATGAAGT	ACACACATCGAGGACTGCAG	PWR3,g3360.t1 & g3361.t1,CDO2	(1 of 14) PF04720 - PDDEXK-like family of unknown function (PDDEXK_6); PWR motif protein & (1 of 2) 1.13.11.20 - Cysteine dioxygenase; Cysteine dioxygenase	Belongs to a family of 14 Chlamydomonas genes with similarity to DUF506 proteins (plant-specific, unknown function); contains pfam04720: PDDEXK_6, distant homologues of the PD-(D/E)XK nuclease superfamily; the PWR family name comes from the perfectly conserved PWR motif shared between the Chlamydomonas and plant proteins; many genes in the family show clustering on chromosomes 3, 14 and 16; there is no obvious organelle targeting sequence & -	PF04720 & PF05995	PTHR31579 & PTHR12918 PTHR12918:SF1	- & -	- & EC:1.13.11.20	- & K00456	- & GO:0005506 GO:0017172 GO:0046439 GO:0055114	- & -	- & -
CLIP2.077098	5p	chromosome_13	4903383	Cre13.g605350_4532.v6.1 & Cre13.g605368_4532.v6.1	5'UTR & CDS	-	- & -	TGATTTGTTTGCATGGGAATCA	63%	CCGAGAAAACCAAAGCGCAA	CGCAGAACACGAGCAAAACA	g14600.t1 & g14601.t1	(1 of 9) PTHR11258//PTHR11258:SF11 - 2-5 OLIGOADENYLATE SYNTHETASE // SUBFAMILY NOT NAMED & -	- & -	- & -	PTHR11258 PTHR11258:SF11 & -	- & -	- & -	- & -	GO:0003723 GO:0003725 GO:0005524 GO:0006955 GO:0016740 GO:0051607 & -	- & -	- & -
CLIP2.077099	3p truncated?	chromosome_03	1496262	Cre03.g151500_4532.v6.1	intron	61	ATA1	CTAAGGGTGTAGTGTACTCAGC	63%	TACGGTATGTCGTACACGCG	GACTTGGATGAGGCTGGGAC	ATA1,g3083.t1	threonine aldolase; (1 of 1) 4.1.2.42 - D-threonine aldolase / Low specificity D-threonine aldolase	Alanine racemase/threonine aldolase	PF01168 PF14031	PTHR28004 PTHR28004:SF3	-	EC:4.1.2.42	-	-	-	-
CLIP2.077100	3p	chromosome_12	6465776	Cre12.g537581_4532.v6.1	intron	92	-	GTAACTAGCCATGGTTCTGAGG	40%	ACATTTGTCCGTCGTCGTCA	CGCCGTACTTATTGCACACG	g13219.t1,Cre65.g793400.t1.1,Cre65.g793400.t1.2	(1 of 1) 3.5.4.10 - IMP cyclohydrolase / Inosinicase	-	PF01808 PF02142	PTHR11692	-	EC:2.1.2.3 EC:3.5.4.10	K00602	GO:0003824 GO:0003937 GO:0004643 GO:0006164	AT2G35040	AICARFT/IMPCHase bienzyme family protein
CLIP2.077101	3p	chromosome_17	3330277	Cre17.g722650_4532.v6.1	3'UTR_intron	-	-	ACAATTCAAACAGCCTATAATG	80%	CCAACAAACAGCTGCTGCAT	GCTGAGGTGGACAACGAGAA	Cre17.g722650.t1.1,g17482.t1	-	-	-	-	-	-	-	-	-	-
CLIP2.077101	5p	chromosome_17	3330283	Cre17.g722650_4532.v6.1	3'UTR_intron	-	-	TAAATTGCTCCCAGCGCATATG	80%	GCTGAGGTGGACAACGAGAA	CCAACAAACAGCTGCTGCAT	Cre17.g722650.t1.1,g17482.t1	-	-	-	-	-	-	-	-	-	-
CLIP2.077102	3p	chromosome_02	1974448	Cre02.g088100_4532.v6.1	3'UTR	-	-	GAGAAGGGGAGTAGGATCCTCA	80%	TTTCTCGCTGGGTGAGTGTC	CAGCATGAGGTGTATGGGCA	Cre02.g088100.t1.1,g1639.t1	(1 of 173) IPR029058 - Alpha/Beta hydrolase fold	-	-	-	-	-	-	-	-	-
CLIP2.077102	5p	chromosome_02	1974449	Cre02.g088100_4532.v6.1	3'UTR	-	-	TGTAAGCATTTTAATAAAGATT	80%	CAGCATGAGGTGTATGGGCA	TTTCTCGCTGGGTGAGTGTC	Cre02.g088100.t1.1,g1639.t1	(1 of 173) IPR029058 - Alpha/Beta hydrolase fold	-	-	-	-	-	-	-	-	-
CLIP2.077104	5p truncated?	chromosome_09	5522406	Cre09.g409200_4532.v6.1	3'UTR	-	SRS6,SRS12	AGTACACCGTGTATTGCGTATG	80%	ATGGCTTAACAGAGCGGCTT	CGCTCACGCTATGTCTGCTA	g10141.t1,SRS6,Cre09.g409200.t1.1,SRS12	(1 of 2) K13172 - serine/arginine repetitive matrix protein 2 (SRRM2, SRM300); putative RNA-binding protein	Putative pre-mRNA splicing factor related to Cwf21 splicing factor and serine/arginine repetitive matrix (SRRM2) protein	PF08312	-	-	-	K13172	-	AT3G49601	(1 of 1) PTHR32093:SF13 - SERINE/ARGININE REPETITIVE MATRIX PROTEIN 2
CLIP2.077104	3p	chromosome_17	3596538	Cre17.g725150_4532.v6.1	intron	2	-	CGTTTGTGCGTAAGTACGTTAA	63%	TTCTTTGTCAGGACCCGACG	AGTGTACATCCACAGGCAGC	g17536.t1,Cre17.g725150.t1.1	(1 of 2) K05658 - ATP-binding cassette, subfamily B (MDR/TAP), member 1 (ABCB1)	-	PF00005 PF00664	PTHR24221	-	EC:3.6.3.44	K05658	GO:0005524 GO:0006810 GO:0016021 GO:0016887 GO:0042626 GO:0055085	AT2G47000	ATP binding cassette subfamily B4
CLIP2.077105	5p truncated?	chromosome_10	5988665	Cre10.g461450_4532.v6.1	5'UTR_intron	-	-	ACGTTGTTTAGGCACACAGATT	63%	GACTCCGCCATCTACTGAGC	GGTACAGGTGGTGGTGATGG	g11313.t1,Cre10.g461450.t1.1	-	-	-	-	-	-	-	-	-	-
CLIP2.077107	5p	chromosome_17	3457096	Cre17.g723650_4532.v6.1	3'UTR	-	KAT1,ATO1	TCTGGGCTCCGTTTACTTCATC	80%	CGATGTAGCTCACGTCTCCC	GGCGTATCATCAGGCTTCGA	ATO1,g17503.t1,Cre17.g723650.t1.1	(1 of 1) 2.3.1.16 - Acetyl-CoA C-acyltransferase / Beta-ketothiolase; 3-oxoacyl CoA thiolase/acetyl-CoA acyltransferase 1	EC 2.3.1.9; Orthologous to peroxisomal 3-ketoacyl-CoA thiolase 4 (KAT1 / PKT4) in Arabidopsis thaliana	PF00108 PF02803	PTHR18919 PTHR18919:SF93	-	EC:2.3.1.16	-	GO:0003824 GO:0008152 GO:0016747	AT2G33150	peroxisomal 3-ketoacyl-CoA thiolase 3
CLIP2.077107	3p	chromosome_17	3457100	Cre17.g723650_4532.v6.1	3'UTR	-	KAT1,ATO1	GTTGTTTTTCACCATCTATAAA	80%	GGCGTATCATCAGGCTTCGA	CGATGTAGCTCACGTCTCCC	ATO1,g17503.t1,Cre17.g723650.t1.1	(1 of 1) 2.3.1.16 - Acetyl-CoA C-acyltransferase / Beta-ketothiolase; 3-oxoacyl CoA thiolase/acetyl-CoA acyltransferase 1	EC 2.3.1.9; Orthologous to peroxisomal 3-ketoacyl-CoA thiolase 4 (KAT1 / PKT4) in Arabidopsis thaliana	PF00108 PF02803	PTHR18919 PTHR18919:SF93	-	EC:2.3.1.16	-	GO:0003824 GO:0008152 GO:0016747	AT2G33150	peroxisomal 3-ketoacyl-CoA thiolase 3
CLIP2.077108	5p	chromosome_02	7417968	Cre09.g392171_4532.v6.1 & Cre09.g392208_4532.v6.1	3'UTR & 3'UTR	-	- & -	GGGTTAAAACTCTAGGATTTAG	80%	ATTGTCTGAGGAGCCACAGC	GGCGGACATCACCAAGAAGA	Cre02.g127800.t1.2,Cre02.g127800.t1.1,g9717.t1 & Cre02.g127852.t1.1,g9718.t1,Cre02.g127852.t1.2	(1 of 14) PF04577 - Protein of unknown function (DUF563) (DUF563) & -	- & -	PF04577 & -	PTHR20961 & -	- & -	- & -	- & -	GO:0016757 & -	- & -	- & -
CLIP2.077108	3p	chromosome_02	7417955	Cre09.g392171_4532.v6.1 & Cre09.g392208_4532.v6.1	3'UTR & 3'UTR	-	- & -	ATGCATAGGTAAATTACACTGC	80%	GGCGGACATCACCAAGAAGA	ATTGTCTGAGGAGCCACAGC	Cre02.g127800.t1.2,Cre02.g127800.t1.1,g9717.t1 & Cre02.g127852.t1.1,g9718.t1,Cre02.g127852.t1.2	(1 of 14) PF04577 - Protein of unknown function (DUF563) (DUF563) & -	- & -	PF04577 & -	PTHR20961 & -	- & -	- & -	- & -	GO:0016757 & -	- & -	- & -
CLIP2.077109	5p truncated?	chromosome_02	4948551	Cre02.g110250_4532.v6.1	CDS	71	PCD2	AAGGGAAGGTACCAGGCGTGGA	40%	GTCGGGGTGCATCTCCATAG	TCGGGGCATTGATTGAAGCT	g2262.t1,PCD2	Polyketide cyclase/dehydrase; (1 of 2) PTHR24078//PTHR24078:SF290 - DNAJ HOMOLOG SUBFAMILY C MEMBER // SUBFAMILY NOT NAMED	-	PF00226 PF10604	PTHR24078	-	-	-	-	-	-
CLIP2.077110	3p truncated?	chromosome_03	8432979	Cre03.g213089_4532.v6.1	3'UTR	-	-	GATGGTGATGGTCCGTGTACCA	63%	TAAACCCTGTCCCATCGCAC	GATTGAGGCGTGGGTGAAGA	Cre19.g757150.t1.1,g4486.t1	-	-	-	-	-	-	-	-	-	-
CLIP2.077111	5p	chromosome_03	3742036	Cre03.g169200_4532.v6.1	3'UTR	-	-	CCTCAATAAGTACTGTGAATTT	80%	GGTGCGAATGTGTTGCCTTT	GCGAACTTTGGTGCCATGTT	Cre03.g169200.t1.1,g3483.t1	(1 of 1) 2.7.7.5 - Sulfate adenylyltransferase (ADP) / ADP-sulfurylase	-	PF11969	PTHR12486	-	EC:2.7.7.5	-	GO:0003824	AT4G16566	histidine triad nucleotide-binding 4
CLIP2.077112	3p	chromosome_07	460805	Cre07.g315432_4532.v6.1	CDS	91	CSG3	TCCAGAGGCAAAGAACTAACGT	63%	CGGTAGTTGTGTCAGCACCT	CAGGTTGTGATGGATGCCCT	CSG3,Cre07.g315432.t1.1,g7298.t1	Chlamydomonas specific family G protein	Belongs to family G of Chlamydomonadales-specific proteins, all on chromosome 7; no known function	-	-	-	-	-	-	-	-
CLIP2.077113	5p	chromosome_02	3576191	Cre02.g099500_4532.v6.1	3'UTR	-	CVL1	ATCGATGTGTTAATCTGGTATA	80%	ACGGTTGTGGAGCTGTATGG	AGTGACTCCAAGCCAAGCTC	g2025.t2	Fe2+/Mn2+ transporter, VIT1/CCC1 family; (1 of 2) PF01988 - VIT family (VIT1)	Similarity to Pcl1 from S. pombe and VIT1 from A. thaliana	PF01988	PTHR31851	-	-	-	-	AT3G25190	Vacuolar iron transporter (VIT) family protein
CLIP2.077113	3p	chromosome_02	3576198	Cre02.g099500_4532.v6.1	3'UTR	-	CVL1	GAGAGAAGTATCAAAACTATTG	80%	AGTGACTCCAAGCCAAGCTC	ACGGTTGTGGAGCTGTATGG	g2025.t2	Fe2+/Mn2+ transporter, VIT1/CCC1 family; (1 of 2) PF01988 - VIT family (VIT1)	Similarity to Pcl1 from S. pombe and VIT1 from A. thaliana	PF01988	PTHR31851	-	-	-	-	AT3G25190	Vacuolar iron transporter (VIT) family protein
CLIP2.077114	5p	chromosome_06	3141350	Cre06.g275650_4532.v6.1	3'UTR	-	RPN3	GATCGAGGAGCAGGGGGAGTCC	80%	AACTCGGTCAGCTCCACTTG	AGGACGAGGACGACTTCTGA	RPN3,Cre06.g275650.t1.1,g6180.t1	(1 of 1) K03033 - 26S proteasome regulatory subunit N3 (PSMD3, RPN3); 26S proteasome regulatory subunit	26S proteasome regulatory complex, lid subcomplex, non-ATPase subunit RPN3 (subunit 3) (PSD3) (PSMD3)	PF01399 PF08375	PTHR10758 PTHR10758:SF2	-	-	K03033	GO:0000502 GO:0005515 GO:0030234 GO:0042176	AT1G20200	PAM domain (PCI/PINT associated module) protein
CLIP2.077114	3p	chromosome_06	3141346	Cre06.g275650_4532.v6.1	3'UTR	-	RPN3	CGGCCGCAGTAAAGTGACCAAC	80%	AGGACGAGGACGACTTCTGA	AACTCGGTCAGCTCCACTTG	RPN3,Cre06.g275650.t1.1,g6180.t1	(1 of 1) K03033 - 26S proteasome regulatory subunit N3 (PSMD3, RPN3); 26S proteasome regulatory subunit	26S proteasome regulatory complex, lid subcomplex, non-ATPase subunit RPN3 (subunit 3) (PSD3) (PSMD3)	PF01399 PF08375	PTHR10758 PTHR10758:SF2	-	-	K03033	GO:0000502 GO:0005515 GO:0030234 GO:0042176	AT1G20200	PAM domain (PCI/PINT associated module) protein
CLIP2.077116	3p	chromosome_10	2448152	Cre10.g435400_4532.v6.1	3'UTR	-	-	GGTATATTAATGGATCCACGGT	80%	GATCCCTGATCCGCGATTGT	TGGCTGTGTCCTTCGAGTTC	Cre10.g435400.t1.1,g10738.t1	(1 of 1) PF03398 - Regulator of Vps4 activity in the MVB pathway (Ist1)	-	PF03398	PTHR12161 PTHR12161:SF5	-	-	-	-	-	-
CLIP2.077116	5p truncated?	chromosome_10	2448670	Cre10.g435400_4532.v6.1	3'UTR	-	-	GGTATATTAATGGATCCACGGT	80%	TGGCTGTGTCCTTCGAGTTC	GATCCCTGATCCGCGATTGT	Cre10.g435400.t1.1,g10738.t1	(1 of 1) PF03398 - Regulator of Vps4 activity in the MVB pathway (Ist1)	-	PF03398	PTHR12161 PTHR12161:SF5	-	-	-	-	-	-
CLIP2.077116	5p	chromosome_12	2644360	Cre12.g505700_4532.v6.1	5'UTR	-	GTF5	GTTAAAAATTGCATGTGAACAG	80%	GCTAGCTGCAGGCACGTATA	GTCCTTCTCGTCCACCACTG	GTF5,Cre12.g505700.t1.1,g12453.t1	(1 of 1) K03120 - transcription initiation factor TFIID TATA-box-binding protein (TBP, tbp); TATA sequence-binding protein	ChromDB GTF341; global transcription factor; TATA sequence-binding protein 2, TBP-2, similar to yeast SPT15	PF00352	PTHR10126	-	-	K03120	GO:0003677 GO:0006352	AT3G13445	TATA binding protein 1
CLIP2.077116	3p	chromosome_12	2644342	Cre12.g505700_4532.v6.1	5'UTR	-	GTF5	GACTGATCTACAAAGCGGATGG	80%	GTCCTTCTCGTCCACCACTG	GCTAGCTGCAGGCACGTATA	GTF5,Cre12.g505700.t1.1,g12453.t1	(1 of 1) K03120 - transcription initiation factor TFIID TATA-box-binding protein (TBP, tbp); TATA sequence-binding protein	ChromDB GTF341; global transcription factor; TATA sequence-binding protein 2, TBP-2, similar to yeast SPT15	PF00352	PTHR10126	-	-	K03120	GO:0003677 GO:0006352	AT3G13445	TATA binding protein 1
CLIP2.077117	3p	chromosome_06	3757315	Cre06.g278166_4532.v6.1	5'UTR	-	PRL4	GATACCGTCATTGGTATTTCAT	80%	AGGCAGCTTACACATGCACT	GGCCACTGTGAGACGGTAAA	PRL4,g6309.t1,Cre13.g596650.t1.1	Predicted extracellular protein; (1 of 1) PTHR10334:SF165 - PATHOGENESIS-RELATED PROTEIN-RELATED	CAP (Cysteine-rich secretory proteins, Antigen 5, and Pathogenesis-related 1 protein) superfamily protein	PF00188	PTHR10334 PTHR10334:SF165	-	-	-	-	AT5G57625	CAP (Cysteine-rich secretory proteins, Antigen 5, and Pathogenesis-related 1 protein) superfamily protein
CLIP2.077117	5p truncated?	chromosome_06	3757326	Cre06.g278166_4532.v6.1	5'UTR	-	PRL4	GATACCGTCATTGGTATTTCAT	80%	GGCCACTGTGAGACGGTAAA	AGGCAGCTTACACATGCACT	PRL4,g6309.t1,Cre13.g596650.t1.1	Predicted extracellular protein; (1 of 1) PTHR10334:SF165 - PATHOGENESIS-RELATED PROTEIN-RELATED	CAP (Cysteine-rich secretory proteins, Antigen 5, and Pathogenesis-related 1 protein) superfamily protein	PF00188	PTHR10334 PTHR10334:SF165	-	-	-	-	AT5G57625	CAP (Cysteine-rich secretory proteins, Antigen 5, and Pathogenesis-related 1 protein) superfamily protein
CLIP2.077118	5p	chromosome_05	1114740	Cre05.g248150_4532.v6.1	3'UTR	-	PGA2	CATGCTTGGGCGGGTACTAGTG	80%	CGTGGTAGGTGGGTTCTGAC	CTCTGTCACGTGTTCCTGCT	Cre05.g248150.t1.1,PGA2,g5169.t1	1-acylglycerophosphocholine O-acyltransferase; (1 of 3) 2.3.1.25 - Plasmalogen synthase	-	PF01553	PTHR23063	-	EC:2.3.1.25	K13510	GO:0008152 GO:0016746	AT2G45670	calcineurin B subunit-related
CLIP2.077119	5p	chromosome_11	2494504	Cre02.g095110_4532.v6.1	5'UTR	-	FAP255	GTGTTTTGTAGGAATTGGCTCG	80%	AATAGGCAGTCTAGCGCGAC	CCATAGCAACCCGTCAAGGT	g1883.t1	Flagellar Associated Protein 255; (1 of 1) K17553 - protein phosphatase 1 regulatory subunit 11 (PPP1R11)	-	PF07491	PTHR20835	-	-	K17553	-	AT2G31305	inhibitor-3
CLIP2.077119	3p truncated?	chromosome_11	2494507	Cre02.g095110_4532.v6.1	5'UTR	-	FAP255	GTGTTTTGTAGGAATTGGCTCG	80%	CCATAGCAACCCGTCAAGGT	AATAGGCAGTCTAGCGCGAC	g1883.t1	Flagellar Associated Protein 255; (1 of 1) K17553 - protein phosphatase 1 regulatory subunit 11 (PPP1R11)	-	PF07491	PTHR20835	-	-	K17553	-	AT2G31305	inhibitor-3
CLIP2.077120	3p	chromosome_14	4137912	Cre14.g633903_4532.v6.1	intron	22	-	ATGCTTTCAAGCATATGTTATA	40%	TACGGGATCGGTTAACCCCT	CGCGCTACATTCGTTCAAGG	Cre14.g633903.t1.1,g15285.t1	-	-	-	-	-	-	-	-	-	-
CLIP2.077121	5p	chromosome_07	4771757	Cre07.g345850_4532.v6.1	3'UTR	-	MRPL35,bL35m	TCTAGCTCCGAGAGGTTAAAGT	40%	TGGATGGGGATGAGGAGGTT	ACGAGTCAGCACTTGCATGA	g8047.t1,bL35m,Cre07.g345850.t1.1	Mitochondrial ribosomal protein L35	-	-	-	-	-	-	-	-	-
CLIP2.077122	3p	chromosome_02	3572928	Cre02.g099500_4532.v6.1	5'UTR	-	CVL1	GTCTAGCTAGAAGAGCGCTAGC	80%	AGACACGCGAGACCTCTACT	CCTCCTTTCGATCGAGGTCG	g2025.t2	Fe2+/Mn2+ transporter, VIT1/CCC1 family; (1 of 2) PF01988 - VIT family (VIT1)	Similarity to Pcl1 from S. pombe and VIT1 from A. thaliana	PF01988	PTHR31851	-	-	-	-	AT3G25190	Vacuolar iron transporter (VIT) family protein
CLIP2.077123	5p	plastome	91400	CreCp.g802302_4532.v6.1	CDS	73	pafII,ycf4	GCTTACTTTCTTCCATGACGAG	40%	CGTTCATTGCCGTCCTTTGG	GCTTGTGCTGACATGCCATT	CreCp.g005650,ycf4	photosystem I assembly factor II; (1 of 1) PF02392 - Ycf4 (Ycf4)	-	PF02392	PTHR33288	-	-	-	GO:0009522 GO:0009579 GO:0015979 GO:0016021	ATCG00520	unfolded protein binding
CLIP2.077124	5p truncated?	chromosome_01	2759092	Cre01.g016700_4532.v6.1	5'UTR	-	-	GTTTCTTATGAGCTATCGCCTC	80%	CAAACACACCTGCTGACACG	TGAGACAAACCGCAGCAGAT	g399.t1	(1 of 781) IPR000104 - Antifreeze protein, type I	-	-	-	-	-	-	-	-	-
CLIP2.077124	3p	chromosome_01	2759174	Cre01.g016700_4532.v6.1	5'UTR	-	-	GTTTCTTATGAGCTATCGCCTC	80%	TGAGACAAACCGCAGCAGAT	CAAACACACCTGCTGACACG	g399.t1	(1 of 781) IPR000104 - Antifreeze protein, type I	-	-	-	-	-	-	-	-	-
CLIP2.077125	3p	chromosome_01	5476591	Cre01.g038750_4532.v6.1	outside_mRNA	123	MOT7	TATTGCACGGCATTTTACTGTT	80%	GTGCGAGTGGACAGGGTTAA	CCATGGTGTGTTAGGGCCAT	Cre01.g038750.t1.1,g867.t1	(1 of 1) IPR007024 - BLUF domain; motile cilia related	Flagellar Associated Protein; Identified by comparative genomics as being present only in organisms having motile (MOT) cilia	-	PTHR34035 PTHR34035:SF3	-	-	-	GO:0009882 GO:0071949	-	-
CLIP2.077125	5p truncated?	chromosome_01	5476592	Cre01.g038750_4532.v6.1	outside_mRNA	123	MOT7	GTAGTGTAGTAAAGGGCACATC	80%	CCATGGTGTGTTAGGGCCAT	GTGCGAGTGGACAGGGTTAA	Cre01.g038750.t1.1,g867.t1	(1 of 1) IPR007024 - BLUF domain; motile cilia related	Flagellar Associated Protein; Identified by comparative genomics as being present only in organisms having motile (MOT) cilia	-	PTHR34035 PTHR34035:SF3	-	-	-	GO:0009882 GO:0071949	-	-
CLIP2.077126	5p truncated?	plastome	10378	CreCp.g802266_4532.v6.1	5'UTR	-	2716978,psbK,ChreCp004	GAAAACTGCCCGGAGTCTCAAG	63%	AACCCTTTCAGGCAACCCAA	CATAGGGTCGCAGGTTCGAA	ChreCp004,CreCp.g000600,2716978	(1 of 1) K02712 - photosystem II PsbK protein (psbK); photosystem II K protein	-	PF02533	PTHR35325 PTHR35325:SF1	-	-	K02712	GO:0009523 GO:0009539 GO:0015979	ATCG00070	photosystem II reaction center protein K precursor
CLIP2.077127	3p	chromosome_12	8256350	Cre12.g551500_4532.v6.1	intron	51	DNJ14,MDJ1A	GATTTGCGGGGACTCCCGGGTC	63%	GGTGTAAGGAGGTGTGGGTG	CTCCCTTCCACCCCATTTCC	g13513.t1,DNJ14	(1 of 1) PTHR24078:SF207 - PROTEIN DNJ-19; Mitochondrial DnaJ-like protein 1	DnaJ-like protein; Contains N-terminal J-domain (pfam226) and DnaJ C-ter domain (pfam1556); Orthologous to gametophytic factor 2 (GFA2) AT5G48030 in Arabidopsis thaliana, which is most similar to Mdj1p in Saccharomyces cerevisiae, a chaperone in the mitochondrial matrix; Predicted to be targeted to the mitochondria;	PF00226 PF01556	PTHR24078 PTHR24078:SF207	-	-	K03686	GO:0006457 GO:0051082	-	-
CLIP2.077128	3p	chromosome_01	3890536	Cre01.g025600_4532.v6.1	5'UTR	-	-	CCCAAACGTTTGGCTGGGCGGT	80%	GTGGGACCGTCACTGTAGTG	GCCAGTGCTCCACAAAACTG	g587.t1,Cre01.g025600.t1.1	(1 of 587) 2.7.11.1 - Non-specific serine/threonine protein kinase / Threonine-specific protein kinase	-	-	-	-	EC:2.7.11.1	-	-	-	-
CLIP2.077128	5p	chromosome_01	3890536	Cre01.g025600_4532.v6.1	5'UTR	-	-	CTTTACACACACATCATTGCGC	80%	GCCAGTGCTCCACAAAACTG	GTGGGACCGTCACTGTAGTG	g587.t1,Cre01.g025600.t1.1	(1 of 587) 2.7.11.1 - Non-specific serine/threonine protein kinase / Threonine-specific protein kinase	-	-	-	-	EC:2.7.11.1	-	-	-	-
CLIP2.077129	3p	chromosome_11	3099288	Cre11.g475150_4532.v6.1	5'UTR	-	-	CGACGACAGGGTTTGTATCGGA	80%	ACACCCCATGTCCATGACAC	CCAGGGAACTTGCTGCAGTA	Cre11.g475150.t1.1,g11804.t1	Similar to PKD2	-	-	-	-	-	-	-	-	-
CLIP2.077129	5p	chromosome_11	3099285	Cre11.g475150_4532.v6.1	5'UTR	-	-	GCTATGAATAGCACCTGGTGAT	80%	CCAGGGAACTTGCTGCAGTA	ACACCCCATGTCCATGACAC	Cre11.g475150.t1.1,g11804.t1	Similar to PKD2	-	-	-	-	-	-	-	-	-
CLIP2.077130	3p truncated?	chromosome_06	6460268	Cre06.g293850_4532.v6.1 & Cre06.g293900_4532.v6.1	3'UTR & 3'UTR	-	CAG2 & -	TAAAAAGGCCTGAGGGTAGGAC	80%	GGCAAGCAGACCTTCATCCT	ATCAACTTCCGCGAGCAGAA	Cre06.g293850.t1.1,g6804.t1,CAG2 & g6805.t1	Gamma carbonic anhydrase 2; (1 of 1) PTHR13061//PTHR13061:SF0 - DYNACTIN SUBUNIT P25 // GAMMA CARBONIC ANHYDRASE-LIKE 1, MITOCHONDRIAL-RELATED & (1 of 1) PTHR23333:SF4 - UBX DOMAIN-CONTAINING PROTEIN 11	Putative carbonic anhydrase (gamma-type) identical to AAS48196 associated mitochondrial complex I; Arabidopsis homologs erroneously described as ferripyochelin-binding proteins (FBP2) & -	PF00132 & PF00789 PF08059	PTHR13061 PTHR13061:SF0 & PTHR23333 PTHR23333:SF4	- & -	- & -	- & -	- & GO:0005515	AT3G48680 & -	gamma carbonic anhydrase-like 2 & -
CLIP2.077131	3p	chromosome_08	767166	Cre08.g800895_4532.v6.1	5'UTR	-	-	CTGTGGGGTTGGTCCCTACTCG	80%	ATGATCTGCTGCTTGCCCTT	TAGATGGGGTGGAGTGGGAG	-	(1 of 11) IPR000626//IPR029071 - Ubiquitin domain // Ubiquitin-related domain	-	PF00240	PTHR10666	-	-	-	GO:0005515	-	-
CLIP2.077131	5p truncated?	chromosome_08	767167	Cre08.g800895_4532.v6.1	5'UTR	-	-	CTGTGGGGTTGGTCCCTACTCG	80%	TAGATGGGGTGGAGTGGGAG	ATGATCTGCTGCTTGCCCTT	-	(1 of 11) IPR000626//IPR029071 - Ubiquitin domain // Ubiquitin-related domain	-	PF00240	PTHR10666	-	-	-	GO:0005515	-	-
CLIP2.077132	5p	chromosome_02	1416970	Cre02.g083400_4532.v6.1	intron	21	-	CGGGGTATAGGTTTAGTATAGC	40%	GCAAAATGTTTGCGATGCCG	CTCTGTTGCTGCTGCTGTTG	g1535.t1	(1 of 1) PF07000 - Protein of unknown function (DUF1308) (DUF1308)	-	PF07000	PTHR13379	-	-	-	GO:0042309 GO:0050825 GO:0050826	-	-
CLIP2.077134	5p	chromosome_06	3605792	intergenic	-	-	-	GAGGGCGCAGGGCCGAGAGCGT	63%	ATCGCACCTGCTACTGCTAC	TGCGATGCGAACTTGTAGGT	-	-	-	-	-	-	-	-	-	-	-
CLIP2.077134	3p	chromosome_15	1162477	Cre15.g639150_4532.v6.1	CDS	70	MDM38	CTAACCTTTTAATTTGCCGGAG	40%	GGGTCACACCTTACACCTCG	CGTAGCCAGGTACAGTAGCG	g15426.t2	(1 of 1) K17800 - LETM1 and EF-hand domain-containing protein 1, mitochondrial (LETM1, MDM38); Mitochondrial distribution and morphology protein 38	Plays a role in ribosomal translation and protein insertion into the inner membrane; Related to MDM38 in Saccharomyces cerevisiae and MDM38-1 and MDM38-2 in Arabidopsis thaliana	PF07766	PTHR14009 PTHR14009:SF1	-	-	K17800	GO:0005509	AT1G65540	LETM1-like protein
CLIP2.077135	5p	chromosome_17	1349825	Cre17.g705836_4532.v6.1 & Cre17.g705843_4532.v6.1	5'UTR & 3'UTR	-	- & -	GCGTGTGCACGAAGACGCTTGG	80%	TTGTCCGTTGCGTCGTCTTA	TGATCGATGCCGTAAGCCTC	Cre17.g705836.t1.1,g17107.t1 & g17108.t1,Cre17.g705843.t1.1	(1 of 587) 2.7.11.1 - Non-specific serine/threonine protein kinase / Threonine-specific protein kinase; Chlamydomonas-specific family W protein & Chlamydomonas-specific family W protein; (1 of 6) PF06701 - Mib_herc2 (MIB_HERC2)	Eight-member family found found at two loci on chromosomes 16 and 17 & Eight-member family found found at two loci on chromosomes 16 and 17	- & PF06701	- & -	- & -	EC:2.7.11.1 & -	- & -	- & GO:0004842 GO:0016567 GO:0046872	- & -	- & -
CLIP2.077135	3p truncated?	chromosome_17	1349819	Cre17.g705836_4532.v6.1 & Cre17.g705843_4532.v6.1	5'UTR & 3'UTR	-	- & -	GCGTGTGCACGAAGACGCTTGG	80%	TGATCGATGCCGTAAGCCTC	TTGTCCGTTGCGTCGTCTTA	Cre17.g705836.t1.1,g17107.t1 & g17108.t1,Cre17.g705843.t1.1	(1 of 587) 2.7.11.1 - Non-specific serine/threonine protein kinase / Threonine-specific protein kinase; Chlamydomonas-specific family W protein & Chlamydomonas-specific family W protein; (1 of 6) PF06701 - Mib_herc2 (MIB_HERC2)	Eight-member family found found at two loci on chromosomes 16 and 17 & Eight-member family found found at two loci on chromosomes 16 and 17	- & PF06701	- & -	- & -	EC:2.7.11.1 & -	- & -	- & GO:0004842 GO:0016567 GO:0046872	- & -	- & -
CLIP2.077137	3p	chromosome_16	2739946	Cre16.g662000_4532.v6.1	CDS	39	HEL62	AATAACTCTTGAACGTGGAATT	63%	TGCATGCAGTGTGAATTGCC	CTGTTTGTTGTCGCTCACCG	HEL62,g15987.t1,Cre16.g662000.t1.1	(1 of 1) K17679 - ATP-dependent RNA helicase MSS116, mitochondrial [EC:3.6.4.13] (MSS116); DEAD/DEAH box helicase	-	PF00270 PF00271	PTHR24031 PTHR24031:SF232	-	EC:3.6.4.13	K17679	GO:0003676 GO:0005524	AT5G08610	P-loop containing nucleoside triphosphate hydrolases superfamily protein
CLIP2.077137	5p	chromosome_17	4622929	Cre17.g732400_4532.v6.1	CDS	48	-	GAGGTCATTTTACCGTGGTACA	63%	TGGATTCGTGTGTCATGGCA	GGGTCCATCTAACTGCGCTT	g17699.t1	-	-	-	-	-	-	-	-	-	-
CLIP2.077139	5p truncated?	chromosome_11	2749112	Cre02.g095063_4532.v6.1	intron	45	-	CGGTATTCCCGTGTCCTGTCTA	63%	CTGCTGCTGATGCGTTTGTT	TGCATGGTCCTTAGGCAGTG	g1837.t1,Cre11.g470900.t1.1	-	-	-	-	-	-	-	-	-	-
CLIP2.077139	5p	chromosome_12	1236851	Cre12.g490000_4532.v6.1 & Cre12.g801365_4532.v6.1	intron & 5'UTR	-	EIF2A-2,EIF2A,EIF2Ab & -	CCTCGCGTATTTCGAGAGCTAA	63%	GGACTTGTTGTAGCGCTCCT	GCCCCCAGTACCATCGTATG	EIF2Ab,EIF2A-2,Cre12.g490000.t1.1,EIF2A,g12185.t1 & -	(1 of 1) K03237 - translation initiation factor 2 subunit 1 (EIF2S1); Eukaryotic translation initiation factor 2 subunit 1, eIF2-alpha subunit & -	putative eukaryotic translation initiation factor 2 alpha-subunit-like; eIF2 & -	PF00575 PF07541 & -	PTHR10602 PTHR10602:SF0 & -	- & -	- & -	K03237 & -	GO:0003676 GO:0003723 GO:0003743 GO:0005850 & -	AT2G40290 & -	Eukaryotic translation initiation factor 2 subunit 1 & -
CLIP2.077140	5p	chromosome_16	5050494	Cre16.g685900_4532.v6.1	5'UTR	-	PRM3,PRMT3	TTGGAGATTAGACTCTCCCTGG	80%	GTTGATGACGCGGATGATGC	AAGACTGTGGCTAGCTGCTG	PRM3,Cre16.g685900.t1.1,g16378.t1	Protein arginine N-methyltransferase; (1 of 1) K11436 - protein arginine N-methyltransferase 3 [EC:2.1.1.-] (PRMT3)	ChromDB PRMT3403	PF08241	PTHR11006 PTHR11006:SF55	-	EC:2.1.1.125	K11436	GO:0006479 GO:0008152 GO:0008168	AT3G12270	protein arginine methyltransferase 3
CLIP2.077140	3p	chromosome_16	5050483	Cre16.g685900_4532.v6.1	5'UTR	-	PRM3,PRMT3	AGGGCAACGCATGCCGACGTCC	80%	AAGACTGTGGCTAGCTGCTG	GTTGATGACGCGGATGATGC	PRM3,Cre16.g685900.t1.1,g16378.t1	Protein arginine N-methyltransferase; (1 of 1) K11436 - protein arginine N-methyltransferase 3 [EC:2.1.1.-] (PRMT3)	ChromDB PRMT3403	PF08241	PTHR11006 PTHR11006:SF55	-	EC:2.1.1.125	K11436	GO:0006479 GO:0008152 GO:0008168	AT3G12270	protein arginine methyltransferase 3
CLIP2.077141	5p	chromosome_13	3196551	Cre13.g585250_4532.v6.1	5'UTR	-	-	GCGGCAGGGACTACGTGTGGAC	80%	CACTAGCGGGTGAGTTGTGT	AGCGTCTGAAAGTTGAGCGA	g14366.t1	(1 of 1) PF08005 - PHR domain (PHR)	-	PF02214 PF08005	PTHR11145 PTHR11145:SF8	-	-	-	GO:0005515 GO:0051260	-	-
CLIP2.077143	3p	chromosome_05	3461211	Cre05.g233300_4532.v6.1	intron	53	-	CCTTTAATAATAGTCAGCCAGC	63%	GAGGGGTTGGGAGGGAAATG	AACCCATTCCCAACCCATCC	Cre05.g233300.t1.1,g5107.t1	(1 of 1) 2.1.1.98 - Diphthine synthase	-	PF00590	PTHR10882	-	EC:2.1.1.98	K00586	GO:0004164 GO:0008152 GO:0008168 GO:0017183	AT4G31790	Tetrapyrrole (Corrin/Porphyrin) Methylases
CLIP2.077143	5p truncated?	chromosome_08	2544854	intergenic	-	-	-	ATGACGCTTGGCGGAAACGATG	63%	CTCTGCTCCTCCAGTTTGGG	GCCCTGGATGATATCAGGCC	-	-	-	-	-	-	-	-	-	-	-
CLIP2.077144	3p	chromosome_12	3593707	Cre12.g496100_4532.v6.1	5'UTR	-	FAP149	AGCGTCCCGAAACGAGCGTTGA	80%	CTAGACAGCTCTGCGACTCG	CATCAAACGCAAGCACCACA	Cre12.g496100.t1.1,g12664.t1	Flagellar Associated Protein 149	Flagellar Associated Protein, found in the flagellar proteome	-	-	-	-	-	-	-	-
CLIP2.077145	5p	chromosome_05	172119	Cre05.g242650_4532.v6.1	3'UTR	-	-	TTAAAGCATAGTTGTCTTTGGT	80%	GCAACACGACACAACTGCAT	ACTTCCTTTGTTTCCCGGCT	g5297.t1	(1 of 781) IPR000104 - Antifreeze protein, type I	-	-	-	-	-	-	GO:0042309 GO:0050825 GO:0050826	-	-
CLIP2.077146	5p	chromosome_02	1966649	Cre02.g088000_4532.v6.1	3'UTR	-	POC17,PHB1	ATGCAGGAATAGAGTACTGTAC	80%	GGTGAAAAGTGTGGCTGCAG	TTTGTGCATGGCCTTGAAGC	Cre02.g088000.t1.1,PHB1,g1637.t1	Proteome of centriole protein 17; (1 of 1) K17081 - prohibitin 2 (PHB2)	Found in basal body proteome; Orthologous to human centrosome-proteome protein; Possibly mitochondrial; Previously annotated as Prohibtin (PHB1)	PF01145	PTHR23222 PTHR23222:SF1	-	-	K17081	GO:0016020	AT4G28510	prohibitin 1
CLIP2.077146	3p	chromosome_02	1966649	Cre02.g088000_4532.v6.1	3'UTR	-	POC17,PHB1	TTTTGTTGAGTAGGTAAGGCAC	80%	TTTGTGCATGGCCTTGAAGC	GGTGAAAAGTGTGGCTGCAG	Cre02.g088000.t1.1,PHB1,g1637.t1	Proteome of centriole protein 17; (1 of 1) K17081 - prohibitin 2 (PHB2)	Found in basal body proteome; Orthologous to human centrosome-proteome protein; Possibly mitochondrial; Previously annotated as Prohibtin (PHB1)	PF01145	PTHR23222 PTHR23222:SF1	-	-	K17081	GO:0016020	AT4G28510	prohibitin 1
CLIP2.077147	5p	chromosome_05	2770892	Cre05.g240850_4532.v6.1	intron	22	THIC1,THIC,THI8	GTTCCGCGACAAATTTCTGACC	63%	GAGAGAGTGACGCGGATGAG	CAGCTGTACGGCACTTACCA	g5554.t1,THI8,Cre05.g240850.t1.1,THIC	(1 of 1) 4.1.99.17 - Phosphomethylpyrimidine synthase; Hydroxymethylpyrimidine phosphate synthase	involved in the regulation of thiamine biosynthesis. Precise catalytic function of this ThiC homolog is not known, though it participates in the formation of 4-amino-5-hydroxymethyl-2-methylpyrimidine	PF01964 PF13667	PTHR30557	-	EC:4.1.99.17	K03147	GO:0009228 GO:0051536	AT2G29630	thiaminC
CLIP2.077148	5p	chromosome_02	547273	Cre02.g076800_4532.v6.1 & Cre02.g076850_4532.v6.1	5'UTR & 3'UTR	-	ERG4 & -	AGCGGTACGTATCGAACAGACG	80%	CTCGTACGACCTCATCACGG	TGACAGTCTGTGGAAGCGAC	Cre02.g076800.t1.1,g1382.t1 & g1383.t1,Cre02.g076850.t1.1	Delta14-sterol reductase, mitochondrial; (1 of 1) 1.3.1.70 - Delta(14)-sterol reductase / Sterol C14-reductase & (1 of 1) PTHR19854:SF1 - GUANINE NUCLEOTIDE-BINDING PROTEIN SUBUNIT BETA-LIKE PROTEIN 1	Delta14-sterol reductase, membrane protein involved in ergosterol biosynthesis and related to the ERG4/ERG24 protein family. Has homology to the lamin B receptor & -	PF01222 & PF00400	PTHR21257 PTHR21257:SF17 & PTHR19854 PTHR19854:SF1	- & -	EC:1.3.1.70 & -	- & -	GO:0016020 & GO:0005515	AT3G52940 & AT4G29860	Ergosterol biosynthesis ERG4/ERG24 family & Transducin/WD40 repeat-like superfamily protein
CLIP2.077148	3p	chromosome_02	547269	Cre02.g076800_4532.v6.1 & Cre02.g076850_4532.v6.1	5'UTR & 3'UTR	-	ERG4 & -	CTAACGCCCATTATATCCGTCC	80%	TGACAGTCTGTGGAAGCGAC	CTCGTACGACCTCATCACGG	Cre02.g076800.t1.1,g1382.t1 & g1383.t1,Cre02.g076850.t1.1	Delta14-sterol reductase, mitochondrial; (1 of 1) 1.3.1.70 - Delta(14)-sterol reductase / Sterol C14-reductase & (1 of 1) PTHR19854:SF1 - GUANINE NUCLEOTIDE-BINDING PROTEIN SUBUNIT BETA-LIKE PROTEIN 1	Delta14-sterol reductase, membrane protein involved in ergosterol biosynthesis and related to the ERG4/ERG24 protein family. Has homology to the lamin B receptor & -	PF01222 & PF00400	PTHR21257 PTHR21257:SF17 & PTHR19854 PTHR19854:SF1	- & -	EC:1.3.1.70 & -	- & -	GO:0016020 & GO:0005515	AT3G52940 & AT4G29860	Ergosterol biosynthesis ERG4/ERG24 family & Transducin/WD40 repeat-like superfamily protein
CLIP2.077149	5p	chromosome_16	1215882	Cre16.g650800_4532.v6.1	CDS	59	TIM13	CAGTTGAGTCCTTGACGCGATG	63%	GCTTTCGCCAATTCGCCTAG	GTGCGTGCAAAGTCCATTGT	g15745.t1	Mitochondrial inner membrane translocase subunit; (1 of 1) K17781 - mitochondrial import inner membrane translocase subunit TIM13 (TIM13)	Mitochondrial import inner membrane translocase subunit TIM13. Mitochondrial intermembrane chaperone that participates in the import and insertion of some transmembrane proteins into the mitochondrial inner membrane.	PF02953	PTHR19338 PTHR19338:SF0	-	-	K17781	-	AT1G61570	translocase of the inner mitochondrial membrane 13
CLIP2.077151	5p truncated?	chromosome_07	6019612	Cre07.g354750_4532.v6.1 & lncRNA_TCONS_00226179	3'UTR	-	- & -	TGATGTGGATGACAGCTCTCGG	80%	TTGTACACCTCCGGTTCAGC	CGCGGCGCATATTTTGGTTA	Cre07.g354750.t1.1,g8252.t1 & -	- & -	- & -	- & -	- & -	- & -	- & -	- & -	- & -	- & -	- & -
CLIP2.077151	5p truncated?	chromosome_13	3851516	Cre13.g589450_4532.v6.1	CDS	41	FBB6L1	CATCTTATGTTATATCGTATGG	80%	GGTGACCTACGTCCTCTCCT	CTCCAATGCCCAATCCCACT	g14461.t1,Cre13.g589450.t1.1	(1 of 1) IPR002035//IPR013694 - von Willebrand factor, type A // VIT domain; FBB6 like protein 1	Similar to FBB6 with identical domains	PF08487 PF13768	PTHR10338 PTHR10338:SF110	-	-	-	-	-	-
CLIP2.077152	5p truncated?	chromosome_12	9154226	Cre12.g543550_4532.v6.1	3'UTR	-	-	GGCTGTACAGCCGGGATATGTC	80%	GGCTGTTGACAACTGTGCTG	TGCGGTGAGTTGTTTGCATG	g13698.t1	-	-	-	-	-	-	-	-	-	-
CLIP2.077152	3p	chromosome_12	9154200	Cre12.g543550_4532.v6.1	3'UTR	-	-	GGCTGTACAGCCGGGATATGTC	80%	TGCGGTGAGTTGTTTGCATG	GGCTGTTGACAACTGTGCTG	g13698.t1	-	-	-	-	-	-	-	-	-	-
CLIP2.077155	3p	chromosome_07	4000047	Cre07.g340000_4532.v6.1	3'UTR	-	-	GGGGGGCGGACACGCGAGTCCT	80%	TTGTGATCCCCGTGTGTCAG	CAACTCAGACTGCGGGATGT	g7910.t1	-	-	-	-	-	-	-	-	-	-
CLIP2.077155	3p	chromosome_07	4000047	Cre07.g340000_4532.v6.1	3'UTR	-	-	GGGGGCGGACACGCGAGTCCT	63%	TTGTGATCCCCGTGTGTCAG	CAACTCAGACTGCGGGATGT	g7910.t1	-	-	-	-	-	-	-	-	-	-
CLIP2.077155	5p truncated?	chromosome_07	4000077	Cre07.g340000_4532.v6.1	3'UTR/CDS	-	-	TTTATGTGTGTGGCCTCGCGGA	40%	CAACTCAGACTGCGGGATGT	TTGTGATCCCCGTGTGTCAG	g7910.t1	-	-	-	-	-	-	-	-	-	-
CLIP2.077156	3p	chromosome_02	5485907	Cre02.g114350_4532.v6.1	3'UTR	-	-	GTCGCACCTTGGGTTTGAGCTC	80%	ACGTGGAGGATGGAGGAGAG	GTGCGTCCTGAGGTCTTCAA	Cre02.g114350.t1.1,g2361.t1	(1 of 78) IPR002110//IPR020683 - Ankyrin repeat // Ankyrin repeat-containing domain	-	PF12796	PTHR24198	-	-	-	GO:0005515	-	-
CLIP2.077157	3p	chromosome_12	2231983	Cre12.g508700_4532.v6.1	5'UTR	-	ELG2	TAGTTTCAGCCGCTAGAAGAAC	80%	CGTCTATGGAGAGCATGCGT	CAGGTACAGGCAGTGAGTGG	g12379.t1,Cre12.g508700.t1.1,ELG2	Exostosin-like glycosyltransferase; (1 of 1) K02367 - glucuronyl/N-acetylglucosaminyl transferase EXT2 (EXT2)	belongs to the family of exostosin-like glycosyltransferases	PF09258	PTHR11062 PTHR11062:SF67	-	EC:2.4.1.224 EC:2.4.1.225	K02367	GO:0006024 GO:0015012 GO:0016021	AT3G55830	Nucleotide-diphospho-sugar transferases superfamily protein
CLIP2.077157	5p truncated?	chromosome_12	2231984	Cre12.g508700_4532.v6.1	5'UTR	-	ELG2	TAGTTTCAGCCGCTAGAAGAAC	80%	CAGGTACAGGCAGTGAGTGG	CGTCTATGGAGAGCATGCGT	g12379.t1,Cre12.g508700.t1.1,ELG2	Exostosin-like glycosyltransferase; (1 of 1) K02367 - glucuronyl/N-acetylglucosaminyl transferase EXT2 (EXT2)	belongs to the family of exostosin-like glycosyltransferases	PF09258	PTHR11062 PTHR11062:SF67	-	EC:2.4.1.224 EC:2.4.1.225	K02367	GO:0006024 GO:0015012 GO:0016021	AT3G55830	Nucleotide-diphospho-sugar transferases superfamily protein
CLIP2.077158	5p	chromosome_06	6375657	Cre06.g293300_4532.v6.1	CDS	22	-	GTGTGGATCTATTTGAGAAGGA	63%	GACAGCCTCACGTGAACTCA	TAACCGCATCAGAGCCGATC	g6793.t1	(1 of 55) PTHR23257//PTHR23257:SF394 - SERINE-THREONINE PROTEIN KINASE // SUBFAMILY NOT NAMED	-	PF00069	PTHR23257 PTHR23257:SF394	-	EC:2.7.11.25	-	GO:0004672 GO:0004713 GO:0005524 GO:0006468	-	-
CLIP2.077159	3p	chromosome_02	1067452	Cre02.g080350_4532.v6.1	intron	71	-	AACCTAATATAGTGGCCTAACC	63%	TTTCCCACCGAATGCCGTAA	GTAGGCACGTGTTGGGTACA	g1468.t1	(1 of 1) K11836 - ubiquitin carboxyl-terminal hydrolase 5/13 [EC:3.4.19.12] (USP5_13, UBP14)	-	PF00443 PF00627 PF02148	PTHR24006 PTHR24006:SF449	-	EC:3.4.19.12	K11836	GO:0005515 GO:0008242 GO:0008270 GO:0016579 GO:0036459	AT3G20630	ubiquitin-specific protease 14
CLIP2.077160	3p	chromosome_04	1944524	Cre04.g218650_4532.v6.1	intron	80	UCP3	ATATAACGCGGATTCCAACGTC	63%	CGGCACATCTATCCCTGTCC	GGCTCAGAGTTTTGCGTGTG	g4766.t1	(1 of 1) K15112 - solute carrier family 25 (mitochondrial uncoupling protein), member 27 (SLC25A27, UCP4); mitochondrial uncoupling protein	Belong to mitochondrial substrate carrier family	PF00153	PTHR24089 PTHR24089:SF347	-	-	K15112	-	AT1G14140	Mitochondrial substrate carrier family protein
CLIP2.077162	5p	chromosome_01	5508790	Cre01.g039050_4532.v6.1	3'UTR	-	-	GGGCATTATAGGGGCTTTGCCC	80%	TGTCAAGGGGCGCATAGATC	TTACAATATCCTCGCCCCGC	g873.t1	(1 of 587) 2.7.11.1 - Non-specific serine/threonine protein kinase / Threonine-specific protein kinase	-	-	-	-	EC:2.7.11.1	-	-	-	-
CLIP2.077162	3p	chromosome_01	5508779	Cre01.g039050_4532.v6.1	3'UTR	-	-	CGCGGACAGTTGGATCCCATTC	80%	TTACAATATCCTCGCCCCGC	TGTCAAGGGGCGCATAGATC	g873.t1	(1 of 587) 2.7.11.1 - Non-specific serine/threonine protein kinase / Threonine-specific protein kinase	-	-	-	-	EC:2.7.11.1	-	-	-	-
CLIP2.077162	5p	chromosome_03	3112246	Cre03.g164500_4532.v6.1	5'UTR	-	-	AAGGGGTAGAGGTTTTCTAAGG	80%	GTGTCAGCTCGGGAGAACAG	GGCACATGGCTTGCAAATGA	Cre03.g164500.t1.1,g3372.t1	(1 of 1) IPR026571 - Transmembrane protein 186	-	-	PTHR13603	-	-	-	-	-	-
CLIP2.077163	3p	chromosome_16	6999826	Cre16.g673169_4532.v6.1	3'UTR	-	-	ACGATAGGGGGCCGCGGCCTAA	80%	GTGGCTTCATGGTCATGGGA	GGCCAGTCAAGTTAGGGCAT	Cre01.g065378.t1.1,g16709.t1,Cre01.g065378.t1.2	(1 of 3) PF03942 - DTW domain (DTW)	-	PF03942	PTHR21392	-	-	-	-	AT2G41750	DTW domain-containing protein
CLIP2.077163	5p truncated?	chromosome_16	6999823	Cre16.g673169_4532.v6.1	3'UTR	-	-	ACGATAGGGGGCCGCGGCCTAA	80%	GGCCAGTCAAGTTAGGGCAT	GTGGCTTCATGGTCATGGGA	Cre01.g065378.t1.1,g16709.t1,Cre01.g065378.t1.2	(1 of 3) PF03942 - DTW domain (DTW)	-	PF03942	PTHR21392	-	-	-	-	AT2G41750	DTW domain-containing protein
CLIP2.077164	3p truncated?	chromosome_06	1371149	Cre06.g800620_4532.v6.1	intron	41	-	GTAATGGTTTCTGATTAGTACG	40%	GTGAACCCCGATCCCATGTT	AATTACTCGCTGCAGCTGGT	-	(1 of 70) 4.6.1.2 - Guanylate cyclase / Guanylyl cyclase	-	PF00211	PTHR11920	-	EC:4.6.1.2	-	GO:0009190 GO:0016849 GO:0035556	-	-
CLIP2.077165	3p	chromosome_09	3638488	Cre09.g396994_4532.v6.1	3'UTR	-	-	CGAAATAACTTCGCTTTATACG	80%	CCATGACCTGCTCACCAACT	CGCCCACCATATGTACCCTC	Cre02.g133800.t1.1,g9852.t1	(1 of 3) IPR001128//IPR002397//IPR002401//IPR002403 - Cytochrome P450 // Cytochrome P450, B-class // Cytochrome P450, E-class, group I // Cytochrome P450, E-class, group IV	-	PF00067	PTHR24301 PTHR24301:SF2	-	EC:1.14.14.1	-	GO:0004497 GO:0005506 GO:0016705 GO:0020037 GO:0055114	AT2G26170	cytochrome P450, family 711, subfamily A, polypeptide 1
CLIP2.077165	5p truncated?	chromosome_09	3638490	Cre09.g396994_4532.v6.1	3'UTR	-	-	CGAAATAACTTCGCTTTATACG	80%	CGCCCACCATATGTACCCTC	CCATGACCTGCTCACCAACT	Cre02.g133800.t1.1,g9852.t1	(1 of 3) IPR001128//IPR002397//IPR002401//IPR002403 - Cytochrome P450 // Cytochrome P450, B-class // Cytochrome P450, E-class, group I // Cytochrome P450, E-class, group IV	-	PF00067	PTHR24301 PTHR24301:SF2	-	EC:1.14.14.1	-	GO:0004497 GO:0005506 GO:0016705 GO:0020037 GO:0055114	AT2G26170	cytochrome P450, family 711, subfamily A, polypeptide 1
CLIP2.077166	3p	chromosome_06	594349	Cre06.g253200_4532.v6.1	CDS	81	PKY1	ATCAGCATTTTACACATACGAA	63%	CAACACAGGAACCGTCAGGA	GCGTCACCGGCATTGTATTC	PKY1,g5674.t1	Protein tyrosine kinase; (1 of 1) PTHR23257:SF534 - SERINE/THREONINE-PROTEIN KINASE ROCO7-RELATED	-	PF07714	PTHR23257 PTHR23257:SF534	-	EC:2.7.11.1	-	GO:0004672 GO:0004713 GO:0005524 GO:0006468	-	-
CLIP2.077167	5p	chromosome_10	1757668	Cre10.g430450_4532.v6.1	intron	46	-	GGGGTCTGCGTCCTTCTTTAAT	40%	AGCCCTGTGTGAAGATCTGC	TTTTGGGGCTTGTTGGGAGT	Cre10.g430450.t1.1,g10630.t1	(1 of 1) 3.5.1.10 - Formyltetrahydrofolate deformylase / Formyltetrahydrofolate hydrolase	-	PF00551	PTHR10520 PTHR10520:SF7	-	EC:3.5.1.10	-	GO:0006189 GO:0008152 GO:0008864 GO:0009058 GO:0016597 GO:0016742	AT5G47435	formyltetrahydrofolate deformylase, putative
CLIP2.077168	5p truncated?	chromosome_12	3301237	Cre12.g498950_4532.v6.1	CDS	4	-	TTCGCTAAGTGAATATGGAGAT	40%	AGCGTCGTGGAGATTGGTTT	GCGTGTATACTACCGCGTCA	g12606.t1,Cre12.g498950.t1.1	(1 of 42) IPR000008 - C2 domain	-	-	-	-	-	-	GO:0005515	-	-
CLIP2.077169	3p	chromosome_17	2392977	Cre17.g714250_4532.v6.1	intron	75	DLC5,DLX2,ODA-LC5	CGTAAGCGGGACCTTGTGGTAT	40%	TTGCACCCGGTATGTGTACC	ACGACGCGTACACAGAACTT	g17295.t1,Cre17.g714250.t1.1,ODA-LC5,DLC5	Flagellar Outer Arm Dynein light chain 5, thioredoxin; (1 of 12) 1.6.5.4 - Monodehydroascorbate reductase (NADH)	LC5 component of outer arm dynein; thioredoxin homolog 14k Da	PF00085	PTHR11349	-	EC:1.6.5.4	-	GO:0045454	-	-
CLIP2.077170	5p	chromosome_17	3662421	Cre17.g802070_4532.v6.1	3'UTR	-	-	CCATGACGGGTAAGATATTATG	80%	CAGCTTAGCCAAGACTGCCT	AACTCGGTAAGCCTCAGCAC	-	-	-	-	-	-	-	-	-	-	-
CLIP2.077170	5p	chromosome_17	3662422	Cre17.g802070_4532.v6.1	3'UTR	-	-	AGTCTGGTGCACTCTATGAAGA	80%	AACTCGGTAAGCCTCAGCAC	CAGCTTAGCCAAGACTGCCT	-	-	-	-	-	-	-	-	-	-	-
CLIP2.077171	5p	chromosome_01	1649603	Cre01.g009000_4532.v6.1	3'UTR	-	-	AACTTGTTCTCTGAAATCACGT	80%	CGCAATATTCGCAACCTGGG	CGATACAGCGGAGTTTTGCG	g227.t1	(1 of 752) IPR027417 - P-loop containing nucleoside triphosphate hydrolase	-	-	-	-	-	-	-	-	-
CLIP2.077171	3p	chromosome_01	1649624	Cre01.g009000_4532.v6.1	3'UTR	-	-	GGGTGTGCTTTAGAGCTATTAT	80%	CGATACAGCGGAGTTTTGCG	CGCAATATTCGCAACCTGGG	g227.t1	(1 of 752) IPR027417 - P-loop containing nucleoside triphosphate hydrolase	-	-	-	-	-	-	-	-	-
CLIP2.077172	5p	chromosome_04	1986624	Cre04.g218950_4532.v6.1 & Cre04.g219000_4532.v6.1	3'UTR & 3'UTR	-	- & -	ATTGAGTTAAGATGAGCGCTCG	80%	TCGTCGGGTAGCTCAGAGAA	GGTACGAGGAGGTCTGAGGT	g4772.t1 & Cre04.g219000.t1.1,g4773.t1	(1 of 1) IPR001841//IPR002110//IPR013083//IPR020683 - Zinc finger, RING-type // Ankyrin repeat // Zinc finger, RING/FYVE/PHD-type // Ankyrin repeat-containing domain & (1 of 2) PTHR10887//PTHR10887:SF333//PTHR13779//PTHR13779:SF20 - DNA2/NAM7 HELICASE FAMILY // SUBFAMILY NOT NAMED // HOLLIDAY JUNCTION DNA HELICASE RUVB-RELATED // SUBFAMILY NOT NAMED	- & -	PF12796 & PF00004 PF13086 PF13087	PTHR24188 & PTHR10887 PTHR10887:SF333	- & -	- & -	- & -	GO:0005515 GO:0008270 & GO:0005524	- & -	- & -
CLIP2.077172	3p	chromosome_04	1986623	Cre04.g218950_4532.v6.1 & Cre04.g219000_4532.v6.1	3'UTR & 3'UTR	-	- & -	TCATATTCTCGTAACAGGGGTA	80%	GGTACGAGGAGGTCTGAGGT	TCGTCGGGTAGCTCAGAGAA	g4772.t1 & Cre04.g219000.t1.1,g4773.t1	(1 of 1) IPR001841//IPR002110//IPR013083//IPR020683 - Zinc finger, RING-type // Ankyrin repeat // Zinc finger, RING/FYVE/PHD-type // Ankyrin repeat-containing domain & (1 of 2) PTHR10887//PTHR10887:SF333//PTHR13779//PTHR13779:SF20 - DNA2/NAM7 HELICASE FAMILY // SUBFAMILY NOT NAMED // HOLLIDAY JUNCTION DNA HELICASE RUVB-RELATED // SUBFAMILY NOT NAMED	- & -	PF12796 & PF00004 PF13086 PF13087	PTHR24188 & PTHR10887 PTHR10887:SF333	- & -	- & -	- & -	GO:0005515 GO:0008270 & GO:0005524	- & -	- & -
CLIP2.077173	5p	chromosome_10	2789334	Cre10.g438500_4532.v6.1	5'UTR	-	CPK3,MOT54,FAP264	GCAACAATTCCGTTAGACAGAC	80%	ACAGGTCCAAGTACCGCATG	CGCTGCACATGTACACGATG	MOT54,g10801.t1,CPK3,Cre10.g438500.t1.1	(1 of 31) IPR003590 - Leucine-rich repeat, ribonuclease inhibitor subtype; Flagellar Associated Protein 264	Conserved uncharacterized Flagellar Associated Protein; found in the flagellar proteome; initially identified by comparative genomics as being present only in organisms having motile (MOT) cilia, but has homologs in land plants; contains leucine-rich repeat	-	PTHR24114	-	-	-	-	-	-
CLIP2.077173	3p truncated?	chromosome_10	2789328	Cre10.g438500_4532.v6.1	5'UTR	-	CPK3,MOT54,FAP264	GCAACAATTCCGTTAGACAGAC	80%	CGCTGCACATGTACACGATG	ACAGGTCCAAGTACCGCATG	MOT54,g10801.t1,CPK3,Cre10.g438500.t1.1	(1 of 31) IPR003590 - Leucine-rich repeat, ribonuclease inhibitor subtype; Flagellar Associated Protein 264	Conserved uncharacterized Flagellar Associated Protein; found in the flagellar proteome; initially identified by comparative genomics as being present only in organisms having motile (MOT) cilia, but has homologs in land plants; contains leucine-rich repeat	-	PTHR24114	-	-	-	-	-	-
CLIP2.077175	5p	chromosome_15	5696253	Cre02.g143327_4532.v6.1	intron	90	-	CTAATGACAACGTGGCCTCTGG	63%	CTGGGATTGAGAGTACCGGC	CACTGTTCGCGATGATGCTG	g2826.t1,Cre38.g785100.t1.2,Cre38.g785100.t1.1	-	-	-	-	-	-	-	-	-	-
CLIP2.077175	5p	chromosome_15	5700797	Cre02.g143347_4532.v6.1	intron	47	-	CATCTGTTAATCTTTTCAGTTG	63%	GATCCGACAGGTACAGCAGG	AGTACATCATCAGCCGCACC	g2827.t2,Cre38.g785150.t1.1	(1 of 726) IPR011009 - Protein kinase-like domain	-	-	-	-	-	-	-	-	-
CLIP2.077176	5p truncated?	chromosome_02	6015085	Cre02.g118700_4532.v6.1 & Cre02.g800246_4532.v6.1	intron & CDS	95 & 48	- & -	TGAAGGTGAGCGGTACCCAGTC	63%	TCTCCCTCTACGGAATGGCA	AACCTCCACCCTGCCAAAAA	g2463.t1 & -	(1 of 18) PTHR19862:SF14 - WD REPEAT-CONTAINING PROTEIN 48 & -	null-allele mutant was isolated (PMID 29743196) & -	- & -	PTHR19862 PTHR19862:SF14 & -	- & -	- & -	- & -	- & -	- & -	- & -
CLIP2.077177	5p	chromosome_10	4651322	Cre10.g451800_4532.v6.1	5'UTR_intron	-	-	GAAGGAATTACTCGTGGTGGCA	80%	TAACAGCCACGGCATAGCAA	GTAACGCACCCAGACTCACA	g11099.t1,Cre10.g451800.t1.1	-	-	-	-	-	-	-	-	-	-
CLIP2.077177	3p truncated?	chromosome_10	4651322	Cre10.g451800_4532.v6.1	5'UTR_intron	-	-	GAAGGAATTACTCGTGGTGGCA	80%	GTAACGCACCCAGACTCACA	TAACAGCCACGGCATAGCAA	g11099.t1,Cre10.g451800.t1.1	-	-	-	-	-	-	-	-	-	-
CLIP2.077178	3p	plastome	99396	CreCp.g802306_4532.v6.1	CDS	34	2716993,ChreCp042,rpoB1	TAAGTTTATAGTCGATTTACCT	63%	CTTACCGGCCAGTGTGGATT	ACGTTGCTTAGACGAACGGA	CreCp.g006100,2716993,ChreCp042	(1 of 2) K03043 - DNA-directed RNA polymerase subunit beta (rpoB); RNA polymerase beta subunit I	-	PF04561 PF04563 PF04565	PTHR20856 PTHR20856:SF20	-	EC:2.7.7.6	K03043	GO:0003677 GO:0003899 GO:0006351 GO:0032549	ATCG00190	RNA polymerase subunit beta
CLIP2.077180	5p	chromosome_02	6720628	intergenic	-	-	-	GACTGCGACTTGGAGGTAAAAT	80%	TGATGTCCGGGAGATCAGGT	CGTAGCGGATACCAGTGGTC	-	-	-	-	-	-	-	-	-	-	-
CLIP2.077180	5p	chromosome_11	1084947	Cre11.g467671_4532.v6.1	3'UTR	-	-	GGATGGTGCGTTATCTATGGGG	63%	TGCGTGTGTGTTATTCCGGA	TCCCCAAATCTCGCCAACTC	Cre18.g745300.t1.2,Cre18.g745300.t1.1,g11601.t1	-	-	-	PTHR36970	-	-	-	-	-	-
CLIP2.077181	5p	chromosome_03	4591060	Cre03.g176550_4532.v6.1	intron	53	PRMT5,PRM5	GAAAGAGGAGGCTCTAGAACCC	40%	TGTCTCGTACGTCTGGGACT	TGCTGTAACGTGCAACATGC	g3648.t1,PRM5	(1 of 1) K02516 - protein arginine N-methyltransferase 5 (PRMT5, HSL7); Protein-/Histone-arginine N-methyltransferase	Protein-/Histone-arginine N-methyltransferase PRMT5 class, ChromDB PRMT344. S-adenosyl-L-methionine-dependent methyltransferase	PF05185	PTHR10738 PTHR10738:SF0	-	EC:2.1.1.125	K02516	GO:0006479 GO:0008168 GO:0035246	AT4G31120	SHK1 binding protein 1
CLIP2.077182	5p	chromosome_14	3488606	Cre14.g630650_4532.v6.1	CDS	5	-	TCATAGTTAAGCTATCAAAGGA	63%	CGCAAAGATACACAGTCGCG	TTAGCACGAGCAAGTACCCG	g15187.t1,Cre14.g630650.t1.1	(1 of 13) PTHR13244//PTHR32523//PTHR32523:SF8 - ZINC FINGER MYND DOMAIN CONTAINING PROTEIN 10 // FAMILY NOT NAMED // PHYTOL KINASE 1, CHLOROPLASTIC	-	PF01753	PTHR13244	-	EC:3.4.19.12	-	-	-	-
CLIP2.077183	5p	chromosome_03	2983868	Cre03.g163200_4532.v6.1	3'UTR	-	-	CGGAGGGTCGCGACGTCATAGA	80%	AGCAACTCGGAGCTTTCGAA	GGTGGTGACAGGAGACACAG	g3344.t1	(1 of 1) K15683 - NF-X1-type zinc finger protein NFXL1 (NFXL1, OZFP)	-	PF01422	PTHR12360	-	-	K15683	GO:0003700 GO:0005634 GO:0006355 GO:0008270	AT5G05660	sequence-specific DNA binding transcription factors;zinc ion binding;sequence-specific DNA binding transcription factors
CLIP2.077183	3p	chromosome_03	2983872	Cre03.g163200_4532.v6.1	3'UTR	-	-	GGCGTTTTAATGGGTTGTTAAC	80%	GGTGGTGACAGGAGACACAG	AGCAACTCGGAGCTTTCGAA	g3344.t1	(1 of 1) K15683 - NF-X1-type zinc finger protein NFXL1 (NFXL1, OZFP)	-	PF01422	PTHR12360	-	-	K15683	GO:0003700 GO:0005634 GO:0006355 GO:0008270	AT5G05660	sequence-specific DNA binding transcription factors;zinc ion binding;sequence-specific DNA binding transcription factors
CLIP2.077184	5p	chromosome_03	5727715	Cre03.g187050_4532.v6.1 & Cre03.g187100_4532.v6.1	outside_mRNA & 3'UTR	-	PHT4-3,PHT3,PHT4C & -	TTTGTTTCGTTCGGCTTTTGGT	40%	TACACATCACCAACCAGGCC	GAAGTTCGGACACCCCAGAG	PHT3,g3875.t1,Cre03.g187050.t1.1,PHT4-3 & g3876.t1	(1 of 1) K12303 - MFS transporter, ACS family, solute carrier family 17 (sodium-dependent inorganic phosphate cotransporter), member 9 (SLC17A9); Na+-dependent inorganic phosphate cotransporter & -	- & -	PF00083 & -	PTHR11662 PTHR11662:SF226 & -	- & -	- & -	K12303 & -	GO:0016021 GO:0022857 GO:0042309 GO:0050825 GO:0050826 GO:0055085 & -	- & -	- & -
CLIP2.077185	3p	chromosome_16	2076300	Cre16.g657350_4532.v6.1	5'UTR	-	SNRK2I	TTAAGATCTAACAATGATCAAC	80%	ACTGCCCTTGCACCTCATAC	TTGCCGCAGTACTGTAAGCA	g15885.t1,Cre16.g657350.t1.1,CKIN2.9	(1 of 4) PTHR24343//PTHR24343:SF167 - SERINE/THREONINE KINASE // SUBFAMILY NOT NAMED; snRK1 family in Chlamydomonas, subgroup 2	Mediates abiotic stress responses	PF00069	PTHR24343 PTHR24343:SF167	-	EC:2.7.11.1	-	GO:0004672 GO:0004713 GO:0005524 GO:0006468	-	-
CLIP2.077185	5p truncated?	chromosome_16	2076303	Cre16.g657350_4532.v6.1	5'UTR	-	SNRK2I	TTAAGATCTAACAATGATCAAC	80%	TTGCCGCAGTACTGTAAGCA	ACTGCCCTTGCACCTCATAC	g15885.t1,Cre16.g657350.t1.1,CKIN2.9	(1 of 4) PTHR24343//PTHR24343:SF167 - SERINE/THREONINE KINASE // SUBFAMILY NOT NAMED; snRK1 family in Chlamydomonas, subgroup 2	Mediates abiotic stress responses	PF00069	PTHR24343 PTHR24343:SF167	-	EC:2.7.11.1	-	GO:0004672 GO:0004713 GO:0005524 GO:0006468	-	-
CLIP2.077188	5p truncated?	chromosome_02	5671787	Cre02.g116000_4532.v6.1	5'UTR	-	-	TGTAGGCAAGGGTATTAGGCAA	80%	ACGTGTGTGCCATTCTTTGC	GTACGCTGGGGAGTGAAACA	g2401.t1	-	null-allele mutant was isolated (PMID 29743196)	-	PTHR28110 PTHR28110:SF1	-	-	-	-	AT1G21370	(1 of 1) KOG4533 - Uncharacterized conserved protein
CLIP2.077188	5p truncated?	chromosome_12	3147328	Cre12.g500550_4532.v6.1	5'UTR	-	-	TGTTGAGGGGGTGAGAGGGATG	80%	TGGGACGTAGGAAGGGACAT	ATGCGGGTGTCGTAGTTGTT	Cre12.g500550.t1.1,g12565.t1	(1 of 2) PTHR10579 - CALCIUM-ACTIVATED CHLORIDE CHANNEL REGULATOR	-	PF13519	PTHR10579	-	-	-	-	AT1G08050	Zinc finger (C3HC4-type RING finger) family protein
CLIP2.077188	3p truncated?	plastome	90536	CreCp.g802301_4532.v6.1	3'UTR	-	ycf3,ChreCp037,2717008,pafI	CTGTTGAAACTGTTGTGTCGCG	63%	CAAGCCCATTACACGTGCAG	CGCAGCTTAAAAGGCACGTT	2717008,ChreCp037,CreCp.g005600,ycf3	(1 of 1) PTHR26312:SF81 - PHOTOSYSTEM I ASSEMBLY PROTEIN YCF3; photosystem I assembly factor I	-	PF07719 PF13414	PTHR26312 PTHR26312:SF81	-	-	-	GO:0005515	ATCG00360	Tetratricopeptide repeat (TPR)-like superfamily protein
CLIP2.077190	5p	chromosome_12	2116055	Cre12.g510000_4532.v6.1	intron	88	-	GGTCTCGGGTAATTAGTTGATC	80%	TTTGCCTTTGTCCGCTTTCG	TACCCCGAAACACGCATCAA	g12351.t1,Cre12.g510000.t1.1	(1 of 2) PF05542 - Protein of unknown function (DUF760) (DUF760)	null-allele passenger mutation was isolated (PMID 29743196)	PF05542	PTHR31808 PTHR31808:SF4	-	-	-	-	AT3G17800	Protein of unknown function (DUF760)
CLIP2.077190	3p truncated?	chromosome_12	2116058	Cre12.g510000_4532.v6.1	intron	88	-	GGTCTCGGGTAATTAGTTGATC	80%	TACCCCGAAACACGCATCAA	TTTGCCTTTGTCCGCTTTCG	g12351.t1,Cre12.g510000.t1.1	(1 of 2) PF05542 - Protein of unknown function (DUF760) (DUF760)	null-allele passenger mutation was isolated (PMID 29743196)	PF05542	PTHR31808 PTHR31808:SF4	-	-	-	-	AT3G17800	Protein of unknown function (DUF760)
CLIP2.077190	3p	plastome	16670	CreCp.g802269_4532.v6.1	CDS	81	ChreCp007,clpP,2717015	GTGCTAGCCCCCACTATACACT	40%	AGCCCTGAAAAGCTTGTAGC	GGAAACCTGCGTTCTACCGA	CreCp.g001500,ChreCp007,2717015	(1 of 9) 3.4.21.92 - Endopeptidase Clp / Protease Ti; ATP-dependent Clp protease proteolytic subunit	-	PF00574	PTHR10381	-	EC:3.4.21.92	-	GO:0004252 GO:0006508	-	-
CLIP2.077191	5p	chromosome_16	6497997	Cre16.g674750_4532.v6.1	intron	21	-	ACAATCCTAATCAATGCAAAAG	63%	TCGCTGCAGACTACCTACCT	ATGTCTTCCCAACACGGACC	Cre16.g674750.t1.1,g16624.t1	(1 of 2) PF01857 - Retinoblastoma-associated protein B domain (RB_B)	-	PF01857	-	-	-	-	GO:0005634 GO:0051726	-	-
CLIP2.077192	3p truncated?	chromosome_04	1809878	Cre04.g211599_4532.v6.1	5'UTR	-	-	TAGCACTTTTTAAAGGTTGAGA	40%	ATACGTGGCATGGTTCGTGT	AGAACTCCGCACTCTGGTTG	Cre04.g211599.t1.1,g4748.t2	-	-	-	-	-	-	-	-	-	-
CLIP2.077193	3p	chromosome_16	6063307	Cre16.g677850_4532.v6.1	intron	94	-	GGGTCACAGAGCTGTAGCTACA	63%	AAACCCGCCGATTTCTGCTA	GGTACCTCCTGGAAAGTGGC	g16559.t1	(1 of 4) PF09366 - Protein of unknown function (DUF1997) (DUF1997)	-	PF09366	PTHR34131 PTHR34131:SF1	-	-	-	-	-	-
CLIP2.077194	3p	chromosome_02	4355508	Cre02.g105287_4532.v6.1	3'UTR	-	-	GGCTGGGGAGCCAGCGGCGTTT	80%	TTGTCGCTTTACCGTGTCGA	AGGCATGACGCTCACAAGAA	Cre02.g105287.t1.1,g2158.t1	(1 of 1) PF13821 - Domain of unknown function (DUF4187) (DUF4187)	-	PF01585 PF13821	PTHR21032	-	-	-	GO:0003676	-	-
CLIP2.077194	5p	chromosome_02	4355585	Cre02.g105287_4532.v6.1	3'UTR	-	-	CGAGGGTGTCGGCAGGGCCACG	80%	AGGCATGACGCTCACAAGAA	TTGTCGCTTTACCGTGTCGA	Cre02.g105287.t1.1,g2158.t1	(1 of 1) PF13821 - Domain of unknown function (DUF4187) (DUF4187)	-	PF01585 PF13821	PTHR21032	-	-	-	GO:0003676	-	-
CLIP2.077195	3p	chromosome_06	2790037	Cre06.g800646_4532.v6.1	CDS	68	-	GACCGGGCTGCCGCGGCGGTAT	40%	GTCTGTATGGCGCTTGCATG	CCTACGTGGCTCAACAAGGT	-	-	-	-	-	-	-	-	-	-	-
CLIP2.077196	5p	chromosome_06	1675182	Cre06.g262300_4532.v6.1	3'UTR	-	CYN51	CAACGGCGATACACTAGCGTTT	80%	GCCCGTGTAGATCCACAACA	GTGTGTTTGTGTGTACCGGC	Cre06.g262300.t1.1,g5893.t1	Cyclophilin 51; (1 of 2) K05864 - peptidyl-prolyl isomerase D [EC:5.2.1.8] (PPID, CYPD)	Peptidyl-prolyl cis-trans isomerase (rotamase); similar to CYN52 and CYN53, but a single cyclophilin domain; contains an N-term PAN domain	PF00160 PF14295	PTHR11071	-	EC:5.2.1.8	K05864	GO:0000413 GO:0003755 GO:0006457	-	-
CLIP2.077196	3p	chromosome_06	1675169	Cre06.g262300_4532.v6.1	3'UTR	-	CYN51	TAATGGAGGGTGGTCATCTAGG	80%	GTGTGTTTGTGTGTACCGGC	GCCCGTGTAGATCCACAACA	Cre06.g262300.t1.1,g5893.t1	Cyclophilin 51; (1 of 2) K05864 - peptidyl-prolyl isomerase D [EC:5.2.1.8] (PPID, CYPD)	Peptidyl-prolyl cis-trans isomerase (rotamase); similar to CYN52 and CYN53, but a single cyclophilin domain; contains an N-term PAN domain	PF00160 PF14295	PTHR11071	-	EC:5.2.1.8	K05864	GO:0000413 GO:0003755 GO:0006457	-	-
CLIP2.077197	3p	chromosome_02	2308540	Cre02.g800196_4532.v6.1	intron	83	-	GTGGCGCACAGGCAGGTACACA	40%	CTCGTCAACGGTCATGGCTA	ACTATGCTCGCCGTTTGTCA	-	-	-	-	-	-	-	-	-	-	-
CLIP2.077198	5p	plastome	105453	CreCp.g802310_4532.v6.1	CDS	87	2716997,rps3,ChreCp046	CCCGGGTCGGTCTGTTATAACA	63%	CAACAATTGCGACTGCTCGT	ATCGCGAGCAGCTTGACATA	CreCp.g006500,ChreCp046,2716997	30S ribosomal protein S3; (1 of 1) PTHR11760//PTHR11760:SF19 - 30S/40S RIBOSOMAL PROTEIN S3 // 30S RIBOSOMAL PROTEIN S3, CHLOROPLASTIC	-	PF00189	PTHR11760 PTHR11760:SF19	-	-	-	GO:0003723 GO:0003735 GO:0005840 GO:0006412 GO:0015935	-	-
CLIP2.077200	5p truncated?	chromosome_04	2954253	intergenic	-	-	-	TTTAGTGAGGTTGGGGCTTCAG	80%	GTAAGACCCCGCACTTGTCA	CATGGGGAATTGAGGCCAGT	-	-	-	-	-	-	-	-	-	-	-
CLIP2.077200	3p	chromosome_04	2954272	intergenic	-	-	-	TTTAGTGAGGTTGGGGCTTCAG	80%	CATGGGGAATTGAGGCCAGT	GTAAGACCCCGCACTTGTCA	-	-	-	-	-	-	-	-	-	-	-
CLIP2.077200	3p truncated?	plastome	30913	CreCp.g802279_4532.v6.1	CDS	84	rps8,2716952	CGGGAAAAGGAGGAGTACCGCG	63%	TCTTTTGCAGTCGCCTTCCA	TGCAGGAGTTTAACGAGCGT	2716952,CreCp.g002600	30S ribosomal protein S8; (1 of 1) PTHR11758//PTHR11758:SF17 - 40S RIBOSOMAL PROTEIN S15A // SUBFAMILY NOT NAMED	-	PF00410	PTHR11758 PTHR11758:SF17	-	-	-	GO:0003735 GO:0005840 GO:0006412	ATCG00770	ribosomal protein S8
CLIP2.077201	3p	chromosome_14	4151294	Cre14.g634113_4532.v6.1	5'UTR	-	-	GGACTCCGGGGGTCATCTTGAT	80%	CGGCGCCACTACTAACTCAA	GGAACCATATGCTGCGCTTG	-	-	-	-	-	-	-	-	-	-	-
CLIP2.077202	3p	chromosome_10	3875062	Cre10.g446250_4532.v6.1 & Cre10.g446275_4532.v6.1	3'UTR & 5'UTR	-	- & -	GAGGAGACGCGGGCAGGTGTAA	80%	TGATATGAGTCTGCGACGGC	CTCGTGTGTGGAGGTCTGAC	g10979.t1 & g10980.t1,Cre10.g446282.t1.2	(1 of 1) K13339 - peroxin-6 (PEX6, PXAAA1) & -	- & -	PF00004 & -	PTHR23077 PTHR23077:SF9 & -	- & -	- & -	K13339 & -	GO:0005524 & -	- & -	- & -
CLIP2.077202	5p truncated?	chromosome_10	3875051	Cre10.g446250_4532.v6.1 & Cre10.g446275_4532.v6.1	3'UTR & 5'UTR	-	- & -	GAGGAGACGCGGGCAGGTGTAA	80%	CTCGTGTGTGGAGGTCTGAC	TGATATGAGTCTGCGACGGC	g10979.t1 & g10980.t1,Cre10.g446282.t1.2	(1 of 1) K13339 - peroxin-6 (PEX6, PXAAA1) & -	- & -	PF00004 & -	PTHR23077 PTHR23077:SF9 & -	- & -	- & -	K13339 & -	GO:0005524 & -	- & -	- & -
CLIP2.077203	3p	chromosome_12	3274030	Cre12.g499250_4532.v6.1 & Cre12.g499300_4532.v6.1	5'UTR & outside_mRNA	-	PDE10 & PDE31	AAGCACACCTTAGAGTAAATGT	80%	CAACAGGTGGCTGCAAAGTC	CAACAACAAGAGGCACTGGC	g12596.t1,PDE10 & PDE31,Cre12.g499300.t1.1,g12595.t1	(1 of 4) K13293 - cAMP-specific phosphodiesterase 4 (PDE4); 3'%252C5'-cyclic-nucleotide phosphodiesterase & (1 of 4) K13293 - cAMP-specific phosphodiesterase 4 (PDE4); 3'%252C5'-cyclic-nucleotide phosphodiesterase	Similar to calcium/calmodulin-dependent 3',5'-cyclic nucleotide phosphodiesterase IB from Rattus norvegicus & -	PF00233 & PF00233	PTHR11347 & PTHR11347	- & -	EC:3.1.4.17 & EC:3.1.4.17	K13293 & K13293	GO:0004114 GO:0007165 GO:0008081 & GO:0004114 GO:0007165 GO:0008081	- & -	- & -
CLIP2.077204	3p	chromosome_12	5062077	Cre12.g525550_4532.v6.1	CDS	23	MPA10	AAAGACAACGACTGTGTGCGGA	40%	GAGGTTAGGAAGCTCGGCTC	TTTGTGGCATTTTACCGCGG	MPA10,Cre12.g525550.t1.1,g12933.t1	Metallophosphoesterase/metallo-dependent phosphatase; (1 of 2) PTHR12905//PTHR12905:SF0 - SPERM PROTEIN HOMOLOG // METALLOPHOSPHOESTERASE DOMAIN-CONTAINING PROTEIN 1	-	PF00149	PTHR12905 PTHR12905:SF0	-	-	-	GO:0016787	-	-
CLIP2.077205	5p	chromosome_09	5568366	Cre09.g409550_4532.v6.1	5'UTR	-	-	AGCGCTGAAGGCGCGGTAATAG	80%	TGTGCACCCGACTGTAGTTC	TGCGCGCACATGATAGTAGT	g10148.t1	-	-	-	-	-	-	-	-	-	-
CLIP2.077205	3p truncated?	chromosome_09	5568354	Cre09.g409550_4532.v6.1	5'UTR	-	-	AGCGCTGAAGGCGCGGTAATAG	80%	TGCGCGCACATGATAGTAGT	TGTGCACCCGACTGTAGTTC	g10148.t1	-	-	-	-	-	-	-	-	-	-
CLIP2.077208	3p	chromosome_08	3615907	Cre08.g379700_4532.v6.1	CDS	59	PHM1	TTCTATGGTCTTATCGATTATA	63%	TCACAGCAGCAGTTACAGCA	CCCACTCCACGTTACGAACA	g8939.t1,Cre08.g379700.t1.1,PHM1	(1 of 1) 5.4.2.3 - Phosphoacetylglucosamine mutase / N-acetylglucosamine-phosphate mutase; Phosphoacetylglucosamine/phosphohexo mutase	-	PF00408 PF02878	PTHR22573 PTHR22573:SF15	-	EC:5.4.2.3	-	GO:0004610 GO:0005975 GO:0016868 GO:0071704	AT5G18070	phosphoglucosamine mutase-related
CLIP2.077208	5p	chromosome_12	8948820	Cre12.g545500_4532.v6.1 & Cre12.g545550_4532.v6.1	3'UTR & 3'UTR	-	- & -	GAGTTCGTACTGGCTAGCCGAC	80%	CAGGGCTAGCGTATGACTGG	TTCACAGAACATGCAAGCGC	g13649.t1 & Cre12.g545550.t1.1,g13648.t1	(1 of 140) IPR002048 - EF-hand domain & -	- & -	- & -	- & -	- & -	- & -	- & -	GO:0005509 & -	- & -	- & -
CLIP2.077208	5p	chromosome_16	6521849	Cre16.g674550_4532.v6.1	intron	59	-	GGCAAAGCGCCTTTTGTTGCGT	63%	ACACACACACGCTCTCTCAG	AAGACCCCAAACCAGCCAAA	g16629.t1	(1 of 12) IPR000595//IPR018490 - Cyclic nucleotide-binding domain // Cyclic nucleotide-binding-like	-	PF00027	PTHR11635	-	-	-	-	-	-
CLIP2.077211	5p	chromosome_06	2708283	Cre06.g270850_4532.v6.1	CDS	98	SRH12	CGCTATTAACTAATCGAACGAA	80%	TGTTGCGTTCTTCAAGCACG	ACTCACGCACAGTAACTCCG	Cre06.g270850.t1.1,SRH12,g6077.t1	(1 of 1) K10841 - DNA excision repair protein ERCC-6 (ERCC6, CSB, RAD26); SNF2-related DNA/RNA helicase	Putative SNF2/RAD54 family DNA repair and recombination protein, ChromDB CHR3411	PF00176 PF00271	PTHR10799 PTHR10799:SF679	-	EC:3.6.4.12	K10841	GO:0005524	AT2G18760	chromatin remodeling 8
CLIP2.077211	5p truncated?	chromosome_06	2708290	Cre06.g270850_4532.v6.1	CDS	98	SRH12	ATTCCGTTCGTTAAATGATGAG	80%	ACTCACGCACAGTAACTCCG	TGTTGCGTTCTTCAAGCACG	Cre06.g270850.t1.1,SRH12,g6077.t1	(1 of 1) K10841 - DNA excision repair protein ERCC-6 (ERCC6, CSB, RAD26); SNF2-related DNA/RNA helicase	Putative SNF2/RAD54 family DNA repair and recombination protein, ChromDB CHR3411	PF00176 PF00271	PTHR10799 PTHR10799:SF679	-	EC:3.6.4.12	K10841	GO:0005524	AT2G18760	chromatin remodeling 8
CLIP2.077211	5p	chromosome_17	5304713	Cre17.g737650_4532.v6.1	intron	9	SOM6	TTTACCGCAATTATTAAATAGA	63%	GACATCTCAGCATGCAAGCG	CACCCATCCCTCTCAAACCC	g17845.t1,SOM6	(1 of 1) IPR000104//IPR007213//IPR011610//IPR029063 - Antifreeze protein, type I // Leucine carboxyl methyltransferase // S-adenosyl-L-methionine-dependent methyltransferase, putative // S-adenosyl-L-methionine-dependent methyltransferase; S-adenosyl-L-methionine-dependent O-methyltransferase	-	PF04072	PTHR13600 PTHR13600:SF12	-	-	-	GO:0008168 GO:0032259 GO:0042309 GO:0050825 GO:0050826	-	-
CLIP2.077211	3p truncated?	plastome	96636	CreCp.g802305_4532.v6.1	CDS	24	2716992,ChreCp041,rpoB2	GGATCTCGCGAGCCCTCTGGTC	63%	AGATGTGACGCAGCCTTGAA	TCAACAGCAGCTCCATCTGG	2716992,CreCp.g006000,ChreCp041	(1 of 2) K03043 - DNA-directed RNA polymerase subunit beta (rpoB); RNA polymerase beta subunit II	-	PF00562 PF04560	PTHR20856 PTHR20856:SF20	-	EC:2.7.7.6	K03043	GO:0003677 GO:0003899 GO:0006351 GO:0032549	-	-
CLIP2.077212	5p	chromosome_07	543362	Cre07.g316200_4532.v6.1 & Cre07.g800770_4532.v6.1	intron & 5'UTR_intron	-	- & -	GGCTGCTAAGCATGCTCCCCAT	80%	ACGGAAAGAGAAGCTCCTGC	GAGCAGTCGGAGGATACGTG	g7313.t1 & -	(1 of 726) IPR011009 - Protein kinase-like domain & -	null-allele mutant was isolated (PMID 29743196) & -	- & -	PTHR11795 PTHR11795:SF352 & -	- & -	- & -	- & -	- & -	- & -	- & -
CLIP2.077213	3p	chromosome_12	5964527	Cre12.g533950_4532.v6.1 & Cre12.g534000_4532.v6.1	3'UTR & 3'UTR	-	COT1 & -	TGACTGGCTCTTTCAACATTTG	80%	AAGAGTGAGCCAAGTCGGTG	TCCTGGATCAGTTGCGGAAC	COT1,g13133.t1 & g13134.t1	Cobalt transport protein; (1 of 1) PTHR33514//PTHR33514:SF3 - FAMILY NOT NAMED // PROTEIN ABCI12, CHLOROPLASTIC & (1 of 58) PTHR12393//PTHR12393:SF6 - SPHINGOMYELIN PHOSPHODIESTERASE RELATED // SPHINGOMYELIN PHOSPHODIESTERASE 2	- & -	PF02361 & -	PTHR33514 PTHR33514:SF3 & PTHR12393 PTHR12393:SF6	- & -	- & -	- & -	- & -	AT3G21580 & -	cobalt ion transmembrane transporters & -
CLIP2.077215	5p	chromosome_11	2302900	Cre02.g095139_4532.v6.1	CDS	17	-	AGGTTGGGGGCTACGGTCCCGA	63%	CGGTTCCAGCAGCAATATGC	GAGTCTGATACCTGGCGAGC	Cre11.g474050.t1.1,g1912.t1	(1 of 228) IPR029063 - S-adenosyl-L-methionine-dependent methyltransferase	-	-	-	-	-	-	-	-	-
CLIP2.077215	3p	chromosome_12	6120097	intergenic	-	-	-	TGGGTTGTATACTAGTTGCGTC	63%	CCCGTCACATTTAGGGCCTT	TATGGAAGGGGTGTGTGTGC	-	-	-	-	-	-	-	-	-	-	-
CLIP2.077216	5p	chromosome_10	2949703	Cre10.g440100_4532.v6.1	3'UTR	-	-	AATATTGTAGAATGGGCAGTTT	80%	AGCTTGTCATCGAGGTGAGC	AACAACGTTTGTGATGCCCG	g10834.t1,Cre10.g440100.t1.1	(1 of 1) PF10419 - TFIIIC subunit (TFIIIC_sub6)	-	PF10419	-	-	-	-	-	-	-
CLIP2.077216	3p	chromosome_10	2949696	Cre10.g440100_4532.v6.1	3'UTR	-	-	CAACATTATTTTACGCTTTGGG	80%	AACAACGTTTGTGATGCCCG	AGCTTGTCATCGAGGTGAGC	g10834.t1,Cre10.g440100.t1.1	(1 of 1) PF10419 - TFIIIC subunit (TFIIIC_sub6)	-	PF10419	-	-	-	-	-	-	-
CLIP2.077218	3p	chromosome_09	1280173	Cre09.g400800_4532.v6.1	intron	21	-	GAATTATGATAGATCAGATGTT	80%	GGCAGTTTGCTGTTGGTCTG	GGCGGGCTTTCGTTTTCTTT	Cre09.g400800.t1.1,g9252.t1	(1 of 4) IPR000719//IPR001229//IPR002290//IPR011009//IPR020635 - Protein kinase domain // Jacalin-like lectin domain // Serine/threonine/dual specificity protein kinase, catalytic domain // Protein kinase-like domain // Tyrosine-protein kinase, catalytic domain	-	PF00069	PTHR26392	-	EC:2.7.10.2	-	GO:0004672 GO:0004713 GO:0005524 GO:0006468	-	-
CLIP2.077218	5p truncated?	chromosome_09	1537587	Cre09.g399300_4532.v6.1	intron	73	FKB17A,FKB17-1,FKB14	GGCGGAGGATGGTTCGTGGACT	63%	CGTGAGCTGCATGATCGTTG	GGTCAACGCTCTCACAGGAA	FKB14,FKB17-1,g9289.t1,Cre09.g399300.t1.1	Peptidyl-prolyl cis-trans isomerase, FKBP-type; (1 of 2) PTHR10516//PTHR10516:SF308 - PEPTIDYL-PROLYL CIS-TRANS ISOMERASE // PEPTIDYL-PROLYL CIS-TRANS ISOMERASE FKBP17-2, CHLOROPLASTIC-RELATED	FKBP-type peptidyl-prolyl cis-trans isomerase (EC 5.2.1.8) (PPIase) (Rotamase) (Immunophilin); possibly targeted to thylakoid lumen (presence of a RR motif); [PMID: 15701785]	PF00254	PTHR10516 PTHR10516:SF308	-	EC:5.2.1.8	-	GO:0006457	-	-
CLIP2.077220	3p	chromosome_06	3804206	Cre06.g278174_4532.v6.1	intron	34	-	GATAGGGGAGTTGCATTATACT	63%	GACACTTGGAGACTCGCACA	GAACCTCGCTTCACCCATGA	g6317.t1,Cre13.g597000.t1.1	(1 of 752) IPR027417 - P-loop containing nucleoside triphosphate hydrolase	-	-	PTHR22942	-	-	-	-	AT5G64520	homolog of X-ray repair cross complementing 2 (XRCC2)
CLIP2.077220	3p	chromosome_16	905265	Cre16.g648200_4532.v6.1	intron	29	CYP744C1,CYP35	AAATTAACGTAATGTGGGTCCT	63%	CCTCTTCCTCATCCCCTCCA	CGTGAGGCACAAGAGGTAGG	CYP35,g15688.t1,Cre16.g648200.t1.1	(1 of 3) K01832 - thromboxane-A synthase (TBXAS1, CYP5A); Cytochrome P450, CYP3 superfamily	Cytochrome P450. The CYP711 clan includes CYP711A1 of Arabidopsis (MAX1). This gene product makes a carotenoid-derived branch inhibiting hormone. The CYP744 family has best BLAST hits to CYP5 family members (thromboxane A2 synthase in animals), followed by CYP3 sequences. The top 100 BLAST hits were all animal sequences. The plant CYP711 clan may share a common ancestor with the animal CYP3/CYP4 clan.	PF00067	PTHR24301 PTHR24301:SF2	-	EC:5.3.99.5	K01832	GO:0004497 GO:0005506 GO:0016705 GO:0020037 GO:0055114	AT2G26170	cytochrome P450, family 711, subfamily A, polypeptide 1
CLIP2.077221	5p truncated?	chromosome_02	2171753	Cre02.g089450_4532.v6.1	3'UTR	-	HRP5	AGCTGATCCTAAAGGGAAAAGT	80%	CCCCGATTGTGGAGTGTCAA	GGGTATGGTAGACTCGCACG	g1669.t1,HRP5,Cre02.g089450.t1.1	Hydroxyproline-rich glycoprotein	cell wall protein; contains (hydroxy)proline-rich (HR) domain with (SP)n repeats; closely linked to HRP2	-	-	-	-	-	-	-	-
CLIP2.077222	3p	chromosome_13	5114520	Cre13.g606974_4532.v6.1	3'UTR	-	-	ACACCGTTCTTCAGTAGGCGTC	80%	GCTGTCACGCTATGCCATTG	TACTGCGGGGATTTGGCATT	g14635.t1	-	-	-	-	-	-	-	-	-	-
CLIP2.077222	5p	chromosome_13	5114522	Cre13.g606974_4532.v6.1	3'UTR	-	-	GTGTACTTAGTTAGTTATGGGA	80%	TACTGCGGGGATTTGGCATT	GCTGTCACGCTATGCCATTG	g14635.t1	-	-	-	-	-	-	-	-	-	-
CLIP2.077223	5p	chromosome_09	3240085	Cre09.g394769_4532.v6.1 & Cre09.g394806_4532.v6.1	3'UTR & 5'UTR	-	- & -	ATTATTCGAGCGGTCAAATATA	63%	GATCTCGAGGCAGCAGAGTC	CCGGATAGTACACACGACGG	Cre02.g131100.t1.1,g9791.t1 & g9792.t1,Cre02.g131150.t1.2,Cre02.g131150.t1.1	(1 of 14) PF03133 - Tubulin-tyrosine ligase family (TTL) & -	- & null-allele mutant was isolated (PMID 29743196)	PF03133 & -	PTHR12241 & -	- & -	- & -	- & -	GO:0006464 & -	- & -	- & -
CLIP2.077225	5p	chromosome_01	2413195	Cre01.g013801_4532.v6.1 & Cre01.g013850_4532.v6.1	3'UTR & 3'UTR	-	SXD1,TCY1 & -	CAACGGAGAGGGGTTTACCAAT	40%	GCTGTGGTTAGGCTTGGGAT	AGGATGAGGACGAGGACGAA	Cre01.g013801.t1.1,SXD1,g338.t1 & g339.t1	(1 of 1) 5.5.1.24 - Tocopherol cyclase; Tocopherol cyclase 1 & -	- & -	PF14249 & -	PTHR35309 PTHR35309:SF2 & -	- & -	EC:5.5.1.24 & -	K09834 & -	GO:0009976 & -	AT4G32770 & -	tocopherol cyclase, chloroplast / vitamin E deficient 1 (VTE1) / sucrose export defective 1 (SXD1) & -
CLIP2.077225	5p	chromosome_05	3423972	Cre05.g233305_4532.v6.1	intron	49	-	TTGGTTTGGGTGTTTGCTGCGA	63%	TTCCAAAGGACAGCGACCTC	GAATGTAACCCCACCCCCAG	g5110.t2,Cre05.g233150.t2.1	(1 of 1) K07071 - uncharacterized protein (K07071)	-	PF01370 PF08338	PTHR11092 PTHR11092:SF1	-	-	K07071	GO:0003824 GO:0050662	AT2G21280	NAD(P)-binding Rossmann-fold superfamily protein
CLIP2.077226	5p truncated?	chromosome_01	4026217	Cre01.g026550_4532.v6.1	3'UTR	-	CCT7	TTTAGCTGGTCGGTTACCTTAT	80%	ACGAAGACCTGACAGCAGTG	GGGTTACGGCTTGTTTGCTG	CCT7,g609.t1	T-complex protein 1, eta subunit; (1 of 1) K09499 - T-complex protein 1 subunit eta (CCT7)	T-complex protein 1, eta subunit (TCP-1-eta) (CCT-eta) (TCPH); subunit of cytosolic chaperonin complex. ts-lethal mutant was isolated (PMID 29743196)	PF00118	PTHR11353 PTHR11353:SF22	-	-	K09499	GO:0005524 GO:0006457 GO:0051082	AT3G11830	TCP-1/cpn60 chaperonin family protein
CLIP2.077228	3p	chromosome_02	271558	Cre02.g074800_4532.v6.1	CDS	60	CYG9	GGGGAAAATGTGCTTTGCGGGG	40%	CCAGCGTTCAACAATGCCAA	AGTCGTCTGCATGGATGGTC	g1336.t2,CYG9	(1 of 1) IPR000700//IPR001054//IPR029787 - PAS-associated, C-terminal // Adenylyl cyclase class-3/4/guanylyl cyclase // Nucleotide cyclase; Adenylate/guanylate cyclase	C terminal domain similar to guanylate cyclase 1 from Homo sapiens; closely related to nearby CYG8	PF00211	PTHR11920	-	EC:4.6.1.2	-	GO:0000155 GO:0000160 GO:0009190 GO:0016849 GO:0035556	-	-
CLIP2.077228	5p truncated?	chromosome_12	9838443	Cre12.g546027_4532.v6.1	CDS	63	-	TCTATGGAATTTTTTTCGCTTC	63%	TCAGGCCCTACTACCAGACC	ACCAGAACTCACTCTGCACG	g13797.t1,Cre27.g774700.t1.1	(1 of 2) PF13472 - GDSL-like Lipase/Acylhydrolase family (Lipase_GDSL_2)	-	PF13472	PTHR34407	-	-	-	-	-	-
CLIP2.077229	5p truncated?	chromosome_03	5033042	Cre03.g800342_4532.v6.1	CDS	24	-	TCGCGGTGGAGACCTGTGCTCA	63%	GACTTTTGCACTTGGCCTGG	ATTCACTTTCCCCAGGCGAG	-	-	-	-	-	-	-	-	-	-	-
CLIP2.077230	3p	chromosome_15	5331216	Cre17.g734400_4532.v6.1	3'UTR	-	CUL2,CUL3	GATTTTGCCATCGTGCAATGCT	80%	ACACGAGATAGGGGTCACGA	AACAAGCACACGAACAGCAC	g17756.t1,CUL3	(1 of 1) K03347 - cullin 1 (CUL1, CDC53); Ubiquitin ligase SCF complex subunit Cullin	Cullin; Origninally annotated as CUL3, but has orthology to AtCUL2 in Arabidopsis thaliana;	PF00888 PF10557	PTHR11932 PTHR11932:SF72	-	-	K03347	GO:0006511 GO:0031625	AT4G02570	cullin 1
CLIP2.077230	5p	chromosome_15	5331214	Cre17.g734400_4532.v6.1	3'UTR	-	CUL2,CUL3	ATGTGTTAATGGTAATCAGCAG	80%	AACAAGCACACGAACAGCAC	ACACGAGATAGGGGTCACGA	g17756.t1,CUL3	(1 of 1) K03347 - cullin 1 (CUL1, CDC53); Ubiquitin ligase SCF complex subunit Cullin	Cullin; Origninally annotated as CUL3, but has orthology to AtCUL2 in Arabidopsis thaliana;	PF00888 PF10557	PTHR11932 PTHR11932:SF72	-	-	K03347	GO:0006511 GO:0031625	AT4G02570	cullin 1
CLIP2.077231	5p	chromosome_15	4595280	Cre15.g801835_4532.v6.1	3'UTR	-	-	TGAAGGTCTATCTTAGTATATT	63%	CAGACAACAAGCAACCAGGC	GGATCTTTTGCGCGATGGTC	-	(1 of 52) PF05686 - Glycosyl transferase family 90 (Glyco_transf_90)	-	PF05686	PTHR12203	-	-	-	-	-	-
CLIP2.077232	5p	chromosome_03	6890773	Cre03.g198000_4532.v6.1	outside_mRNA	185	PPP15	TTTTTGGTAGCCCGGCACATTC	63%	TCAAGAGGCTTCGGTCACAC	CCAACACGGCAAAGATTGGG	Cre03.g198000.t1.1,PPP15,g4101.t1	(1 of 2) PF00481//PF13672 - Protein phosphatase 2C (PP2C) // Protein phosphatase 2C (PP2C_2); Phosphoprotein phosphatase 2C-related	-	PF13672	PTHR13832	-	EC:3.1.3.16	-	GO:0003824 GO:0004722 GO:0006470	-	-
CLIP2.077233	3p	chromosome_12	9802712	Cre12.g548577_4532.v6.1	CDS	12	-	GATTGAGTGTGATAGTTAATTC	40%	CCAGAGAGAACAGCGACCAG	CGTGTGGCCTGTGTAGACTT	Cre27.g774950.t1.1,g13803.t1	-	-	-	-	-	-	-	-	-	-
CLIP2.077234	5p	chromosome_12	2631130	Cre12.g505900_4532.v6.1	5'UTR	-	-	GGACTTATTCACGTCGACGCCA	80%	TGTGCTGCCTCTGAGACTTG	TGCATCACCGGCATTACTGT	g12449.t1	(1 of 1) K17496 - mitochondrial import inner membrane translocase subunit TIM50 (TIM50)	-	-	PTHR12210 PTHR12210:SF29	-	-	K17496	-	AT5G28910	(1 of 2) PTHR13132 - ALPHA- 1,6 -FUCOSYLTRANSFERASE
CLIP2.077234	3p truncated?	chromosome_12	2631133	Cre12.g505900_4532.v6.1	5'UTR	-	-	GGACTTATTCACGTCGACGCCA	80%	TGCATCACCGGCATTACTGT	TGTGCTGCCTCTGAGACTTG	g12449.t1	(1 of 1) K17496 - mitochondrial import inner membrane translocase subunit TIM50 (TIM50)	-	-	PTHR12210 PTHR12210:SF29	-	-	K17496	-	AT5G28910	(1 of 2) PTHR13132 - ALPHA- 1,6 -FUCOSYLTRANSFERASE
CLIP2.077235	3p	chromosome_04	3284254	Cre04.g226811_4532.v6.1	3'UTR	-	-	ACCCAAGGACATTGGTCATAGA	80%	TAGCCGATGGAAGGGAAGGA	GGTTCGGTTCAGTTGGTTGC	-	-	-	-	-	-	-	-	-	-	-
CLIP2.077236	5p	chromosome_05	494113	Cre05.g244100_4532.v6.1	5'UTR	-	-	CCGGAAGGTTGTGGCGCAATCG	80%	TGCCACCACCATCATTCTCC	GCTTCGCAGGTCAAAGCAAA	g5253.t1	-	-	-	-	-	-	-	-	-	-
CLIP2.077236	3p	chromosome_05	494108	Cre05.g244100_4532.v6.1	5'UTR	-	-	ACGGTTGTGGGTCGTCTTAACG	80%	GCTTCGCAGGTCAAAGCAAA	TGCCACCACCATCATTCTCC	g5253.t1	-	-	-	-	-	-	-	-	-	-
CLIP2.077237	5p	chromosome_14	3931908	Cre14.g632831_4532.v6.1	3'UTR	-	-	GGGTTCAGATACAAGGGGGGGC	80%	CTCTCCTGACACGGACGATG	GTGTCCATCCATGCTGTCCA	g15256.t1	(1 of 31) IPR016187 - C-type lectin fold	-	-	-	-	-	-	-	-	-
CLIP2.077237	3p	chromosome_14	3931889	Cre14.g632831_4532.v6.1	3'UTR	-	-	CTGCTCTTAGATAAGACGTTTC	80%	GTGTCCATCCATGCTGTCCA	CTCTCCTGACACGGACGATG	g15256.t1	(1 of 31) IPR016187 - C-type lectin fold	-	-	-	-	-	-	-	-	-
CLIP2.077238	3p truncated?	chromosome_08	4398750	Cre08.g385100_4532.v6.1	intron	36	EFH5	TCTCCACTCATACCAACTCATG	40%	ACACACACGTTGTTTAGCGC	CATCCTGCTCAGCGATGACT	g9062.t1,Cre08.g385100.t1.1,EFH5	EF-hand Calcium binding protein; (1 of 38) IPR002048//IPR011992 - EF-hand domain // EF-hand domain pair	-	PF13499	-	-	-	-	GO:0005509	-	-
CLIP2.077239	5p	chromosome_03	4090421	Cre03.g172250_4532.v6.1	intron	33	-	TGACACTCGAATTGTATTGTGG	40%	CTCTTCATCGTCCGAGTCCG	CAAATCCTGCCTTGGCACAC	g3550.t1	(1 of 1) PTHR11649:SF5 - GTP-BINDING PROTEIN	-	PF01926 PF14714	PTHR11649 PTHR11649:SF5	-	-	-	GO:0005525	AT5G39960	GTP binding;GTP binding
CLIP2.077240	5p	chromosome_12	6978271	Cre12.g561050_4532.v6.1	3'UTR	-	ELG18,ELG19	GGTTTTGAGACCACTGGGGTGC	80%	GGATGTGGAGTTGAGTGGCA	TCTCGGCTGGTACACCTGTA	ELG19,g13297.t1,ELG18	(1 of 34) 2.4.2.41 - Xylogalacturonan beta-1,3-xylosyltransferase / Xylogalacturonan xylosyltransferase; Exostosin-like glycosyltransferase 18	putative terminal arabinosyl transferase on HRGP, GT47 family	PF03016	PTHR11062 PTHR11062:SF21	-	EC:2.4.2.41	-	-	-	-
CLIP2.077241	3p	chromosome_09	4911563	Cre09.g403145_4532.v6.1	intron	25	-	AGTAGGTAGGTCGCGTATGTAA	40%	TCGAAGAAGAACGCCTCACC	CATGCATTCGTCGCTTCCTG	g10038.t1,Cre02.g120750.t1.1	-	-	-	-	-	-	-	-	-	-
CLIP2.077242	5p truncated?	chromosome_02	2052086	Cre02.g088651_4532.v6.1	3'UTR	-	-	GACCATTAAGGGCTGTCTGGAA	80%	GAACTGTTCTGAAGCCCGGA	GAGAGATTAGACGGCCGGTG	g1652.t1,Cre02.g088651.t1.1	-	-	-	-	-	-	-	-	-	-
CLIP2.077242	3p	chromosome_02	2052077	Cre02.g088651_4532.v6.1	3'UTR	-	-	GACCATTAAGGGCTGTCTGGAA	80%	GAGAGATTAGACGGCCGGTG	GAACTGTTCTGAAGCCCGGA	g1652.t1,Cre02.g088651.t1.1	-	-	-	-	-	-	-	-	-	-
CLIP2.077243	3p truncated?	chromosome_05	1437619	Cre05.g234645_4532.v6.1	intron	52	-	CGCAGGGGGGGGAATTACGGAC	63%	CCTCACACAAAAAGCCCACG	GAGTTCCACAAACACACGCC	Cre24.g769650.t1.1,g5365.t1	-	-	-	-	-	-	-	-	-	-
CLIP2.077244	5p	chromosome_05	97240	Cre05.g242100_4532.v6.1	intron	75	SUB8	TTCCGCATCTAAGATGAACGGT	63%	CAGGGGTTGGATTGAGGCAT	GTCCTTCCCTTCCCCATTGG	SUB8,g5313.t1	(1 of 1) PTHR10795//PTHR10795:SF157//PTHR10795:SF371 - PROPROTEIN CONVERTASE SUBTILISIN/KEXIN // MEMBRANE-BOUND TRANSCRIPTION FACTOR PEPTIDASE, SITE 1 // SUBFAMILY NOT NAMED; Subtilisin-like protease	-	PF00082	PTHR10795 PTHR10795:SF371	-	EC:3.4.21.62	-	GO:0004252 GO:0006508	-	-
CLIP2.077245	5p	chromosome_06	3766775	Cre06.g278168_4532.v6.1	intron	72	-	TGCCAAAACGGGAGGCGTCTCT	63%	TGGGGGTGCAGAGGATATGA	GTAGCTGCATTGCCATCTGC	Cre13.g596730.t1.1,g6311.t1	(1 of 3) PTHR30535//PTHR30535:SF2 - VITAMIN B12-BINDING PROTEIN // SUBFAMILY NOT NAMED	-	PF01497	PTHR30535 PTHR30535:SF2	-	-	-	GO:0005488	-	-
CLIP2.077246	5p truncated?	chromosome_12	3184899	Cre12.g500250_4532.v6.1	5'UTR	-	-	ATGCTGCTGTCTGTTAGTGTAT	63%	GGTAGGGCCGTCTCATGATG	GGGTAGTGGCTTGCAGCTAA	Cre12.g500250.t1.1,g12571.t1	-	-	-	-	-	-	-	-	-	-
CLIP2.077247	5p	chromosome_05	2746465	Cre05.g240650_4532.v6.1	intron	25	DNJ32	ATCAAATAAGAGGGGAACATGA	63%	GACCACCGCGATCAGATCAT	ACTCCCTCTCCCTCCAATCC	Cre05.g240650.t1.1,DNJ32,g5550.t1	(1 of 1) K09506 - DnaJ homolog subfamily A member 5 (DNAJA5); DnaJ-like protein	DnaJ-like protein; contains N-terminal J-domain (pfam226) and a Zn-finger double-stranded RNA-binding domain; weak similarity with Dictyostelium Q54LL9 and Brachydanio rerio Q6PGY5, which is considered to be a nuclear, Zn-ion-binding, nucleic acid binding protein	PF00226 PF12171	PTHR24078 PTHR24078:SF256	-	-	K09506	GO:0003676 GO:0046872	AT3G06340	DNAJ heat shock N-terminal domain-containing protein
CLIP2.077248	3p	chromosome_16	4406096	Cre16.g668300_4532.v6.1	5'UTR	-	-	CCCAGATGAACTGCGTGAGACG	80%	GCGCTTGTTTCGGGACTTTT	TCCTTTGTGCAGGAATCCCC	g16272.t1	-	-	-	-	-	-	-	-	-	-
CLIP2.077248	5p truncated?	chromosome_16	4406100	Cre16.g668300_4532.v6.1	5'UTR	-	-	TGTCATTCAAATCGAGGGAAAG	80%	TCCTTTGTGCAGGAATCCCC	GCGCTTGTTTCGGGACTTTT	g16272.t1	-	-	-	-	-	-	-	-	-	-
CLIP2.077249	5p	chromosome_12	2191088	Cre12.g509200_4532.v6.1 & Cre12.g801375_4532.v6.1	3'UTR & 3'UTR	-	- & -	GCGTCGCAAAGACAGGAAGGTT	80%	CTTTATTAAGCGGGCGTGGC	TGGAGCTGCTGAACAAGGAG	g12368.t1,Cre12.g509200.t1.1 & -	(1 of 1) PF00722//PF03935 - Glycosyl hydrolases family 16 (Glyco_hydro_16) // Beta-glucan synthesis-associated protein (SKN1) (SKN1); weakly Similar to Beta-Glucan Synthesis-Associated & -	- & -	PF03935 & -	PTHR31361 & -	- & -	- & -	- & -	- & -	- & -	- & -
CLIP2.077249	3p truncated?	chromosome_12	2191081	Cre12.g509200_4532.v6.1 & Cre12.g801375_4532.v6.1	3'UTR & 3'UTR	-	- & -	GCGTCGCAAAGACAGGAAGGTT	80%	TGGAGCTGCTGAACAAGGAG	CTTTATTAAGCGGGCGTGGC	g12368.t1,Cre12.g509200.t1.1 & -	(1 of 1) PF00722//PF03935 - Glycosyl hydrolases family 16 (Glyco_hydro_16) // Beta-glucan synthesis-associated protein (SKN1) (SKN1); weakly Similar to Beta-Glucan Synthesis-Associated & -	- & -	PF03935 & -	PTHR31361 & -	- & -	- & -	- & -	- & -	- & -	- & -
CLIP2.077251	5p	chromosome_03	1897303	Cre03.g154850_4532.v6.1	intron	48	COQ4	GCCGTCCGAGTCCTTGCTCCGA	63%	GCGTGTGTTGTTCTGTCACC	GCCATCGCCCTGTCATGATA	g3157.t1,COQ4	Ubiquinone biosynthesis protein; (1 of 1) K18586 - ubiquinone biosynthesis protein COQ4 (COQ4)	ubiquinone biosynthesis protein COQ4 homolog	PF05019	PTHR12922	-	-	K18586	GO:0006744	AT2G03690	coenzyme Q biosynthesis Coq4 family protein / ubiquinone biosynthesis Coq4 family protein
CLIP2.077251	5p	chromosome_13	1615830	Cre13.g573450_4532.v6.1	CDS	37	CPS	TATCTGATAAACGGCAACTCGG	63%	ACAATGCATAGTGGCCAGCT	TTCAGCTCTTACACACGCGT	g14099.t1,Cre13.g573450.t1.1,CPS	Putative cleavage and polyadenylation specificity factor subunit 1; (1 of 1) K14401 - cleavage and polyadenylation specificity factor subunit 1 (CPSF1, CFT1)	Contains MMS1_N and CPSF_A domains typical of U2 snRNP-associated protein Sap130	PF03178 PF10433	PTHR10644	-	-	K14401	GO:0003676 GO:0005634	AT5G51660	cleavage and polyadenylation specificity factor 160
CLIP2.077252	3p	chromosome_16	6309469	Cre16.g676000_4532.v6.1	3'UTR	-	-	AGCATAGTATGGGATTTCTAGA	80%	GATTGCTAGGCCCCAGGTTT	ACTACGCTGCCTATACGTGC	Cre16.g676000.t1.1,g16597.t1	(1 of 102) PF01753 - MYND finger (zf-MYND)	-	PF01753	PTHR12298	-	-	-	-	-	-
CLIP2.077252	5p	chromosome_16	6309472	Cre16.g676000_4532.v6.1	3'UTR	-	-	CCGTTTATAGGAATGTCGATGG	80%	ACTACGCTGCCTATACGTGC	GATTGCTAGGCCCCAGGTTT	Cre16.g676000.t1.1,g16597.t1	(1 of 102) PF01753 - MYND finger (zf-MYND)	-	PF01753	PTHR12298	-	-	-	-	-	-
CLIP2.077253	5p	chromosome_07	2367943	Cre07.g328450_4532.v6.1 & Cre07.g328500_4532.v6.1	3'UTR & 3'UTR	-	- & ARS17	GTACGTGGAGAGTAGGGTGCCA	40%	TGAGAGCCGAATGAGGAGGA	GTCGCCGAGCAGCTTTATTG	g7640.t1,Cre07.g328450.t1.1 & ARS17,g7641.t1	(1 of 2) K11344 - chromatin modification-related protein EAF6 (EAF6) & Arylsulfatase; (1 of 19) 3.1.6.1 - Arylsulfatase / Sulfatase	- & -	PF09340 & PF00884	PTHR13476 & PTHR10342 PTHR10342:SF218	- & -	- & EC:3.1.6.1	K11344 & -	- & GO:0003824 GO:0008152 GO:0008484	- & -	- & -
CLIP2.077255	3p	chromosome_11	1011259	intergenic	-	-	-	GAGGGTTGTATAAAATACAGTC	80%	CAATTCGAGGCATGCACGAG	CAAGGAAGAAGAGGCCCCAG	-	-	-	-	-	-	-	-	-	-	-
CLIP2.077255	5p truncated?	plastome	187071	CreCp.g802331_4532.v6.1	CDS	13	2716963,ChreCp066,psbC	TGTAAACCGTTTTGGTATCGAG	63%	ACTCATGGTGGCAAGTTCGA	CCAGACCAAACGAAAGCACG	2716963,ChreCp066,CreCp.g009700	(1 of 1) K02705 - photosystem II CP43 chlorophyll apoprotein (psbC); photosystem II 43 kDa protein	-	PF00421	PTHR33180 PTHR33180:SF2	-	-	K02705	GO:0009521 GO:0009523 GO:0009767 GO:0009772 GO:0015979 GO:0016020 GO:0016168 GO:0019684 GO:0045156	ATCG00280	photosystem II reaction center protein C
CLIP2.077256	5p	chromosome_03	671119	Cre03.g145727_4532.v6.1 & Cre03.g145747_4532.v6.1	outside_mRNA & 3'UTR	-	- & SHK7,SHKH1	AGCTACTTCCAACGGAAGGTGG	80%	GTGTTTGTATGGAGCGGGGA	GCTGATGCTGTTTAGGGGGT	Cre01.g059850.t1.2,Cre01.g059850.t1.1,g2951.t1 & Cre01.g059900.t1.2,g2952.t1,Cre01.g059900.t1.1,SHK7	(1 of 1) PTHR11946:SF53 - TYROSINE-TRNA LIGASE & (1 of 1) 4.2.3.5 - Chorismate synthase / 5-enolpyruvylshikimate-3-phosphate phospholyase; Chorismate synthase	- & Putative chorismate synthase (EC 4.2.3.5); predicted by Target-P to be mitochondrial, but by homology to be plastidic. Catalyzes the seventh and final step of the shikimate pathway (PMID: 12242393; PMID: 16963634). Previously annotated as SHKH1	PF00579 & PF01264	PTHR11946 PTHR11946:SF53 & PTHR21085	- & -	EC:6.1.1.1 & EC:4.2.3.5	K01866 & K01736	GO:0000166 GO:0004812 GO:0004831 GO:0005524 GO:0006418 & GO:0004107 GO:0009073	AT2G33840 & AT1G48850	Tyrosyl-tRNA synthetase, class Ib, bacterial/mitochondrial & chorismate synthase, putative / 5-enolpyruvylshikimate-3-phosphate phospholyase, putative
CLIP2.077258	5p	chromosome_02	3626782	Cre02.g099800_4532.v6.1	3'UTR	-	-	CACATCATCTCGGTGGCTCAGT	80%	CTTGCAAGGGAAAAGTGGGC	CGAGCAGGTCAAACTCCCAT	g2031.t1	-	-	-	-	-	-	-	-	-	-
CLIP2.077258	5p	chromosome_10	1061666	Cre10.g425100_4532.v6.1	intron	86	-	AGTTCTTACGTCATCCCTCGAA	80%	GCTCCGTGAGAGGAATACCG	GTTGAGTGGAGGAGGGCTTC	-	(1 of 1) PTHR24185:SF1 - CALCIUM-INDEPENDENT PHOSPHOLIPASE A2-GAMMA	-	PF13855	PTHR24185 PTHR24185:SF1	-	-	-	GO:0005488 GO:0005515 GO:0008152	AT1G61850	phospholipases;galactolipases
CLIP2.077258	3p truncated?	chromosome_10	1061661	Cre10.g425100_4532.v6.1	intron	86	-	AGTTCTTACGTCATCCCTCGAA	80%	GTTGAGTGGAGGAGGGCTTC	GCTCCGTGAGAGGAATACCG	-	(1 of 1) PTHR24185:SF1 - CALCIUM-INDEPENDENT PHOSPHOLIPASE A2-GAMMA	-	PF13855	PTHR24185 PTHR24185:SF1	-	-	-	GO:0005488 GO:0005515 GO:0008152	AT1G61850	phospholipases;galactolipases
CLIP2.077259	5p truncated?	chromosome_01	5040288	Cre01.g034950_4532.v6.1	5'UTR	-	-	GTCATTTTCGCGATTTGTATTT	80%	GTCCCCCTTCTCTTCCTTGC	TAAGTTCCCAGCCTTCGCAG	g789.t1,Cre01.g034950.t1.1	(1 of 1) K06184 - ATP-binding cassette, subfamily F, member 1 (ABCF1); Soluble ABC-F domain containing protein	-	PF00005	PTHR19211 PTHR19211:SF57	-	EC:3.6.1.3	K06184	GO:0005524 GO:0016887	AT3G54540	general control non-repressible 4
CLIP2.077259	3p	chromosome_01	5040291	Cre01.g034950_4532.v6.1	5'UTR	-	-	GTCATTTTCGCGATTTGTATTT	80%	TAAGTTCCCAGCCTTCGCAG	GTCCCCCTTCTCTTCCTTGC	g789.t1,Cre01.g034950.t1.1	(1 of 1) K06184 - ATP-binding cassette, subfamily F, member 1 (ABCF1); Soluble ABC-F domain containing protein	-	PF00005	PTHR19211 PTHR19211:SF57	-	EC:3.6.1.3	K06184	GO:0005524 GO:0016887	AT3G54540	general control non-repressible 4
CLIP2.077261	3p truncated?	chromosome_10	2442637	Cre10.g435400_4532.v6.1	intron	7	-	AAAATCTAGTTTGCCTCGTATT	40%	GCGAGTTGCTGTTGAAGGTG	CAGGGGACAGAGCAAGTCAG	Cre10.g435400.t1.1,g10738.t1	(1 of 1) PF03398 - Regulator of Vps4 activity in the MVB pathway (Ist1)	-	PF03398	PTHR12161 PTHR12161:SF5	-	-	-	-	-	-
CLIP2.077261	3p	chromosome_17	3460769	Cre17.g723650_4532.v6.1	5'UTR	-	KAT1,ATO1	GACAAGCTTTAGACATGCTCA	80%	GCTTCTCGGATCTCTGCTCC	TTCTGGTCTTCGTCACTGCC	ATO1,g17503.t1,Cre17.g723650.t1.1	(1 of 1) 2.3.1.16 - Acetyl-CoA C-acyltransferase / Beta-ketothiolase; 3-oxoacyl CoA thiolase/acetyl-CoA acyltransferase 1	EC 2.3.1.9; Orthologous to peroxisomal 3-ketoacyl-CoA thiolase 4 (KAT1 / PKT4) in Arabidopsis thaliana	PF00108 PF02803	PTHR18919 PTHR18919:SF93	-	EC:2.3.1.16	-	GO:0003824 GO:0008152 GO:0016747	AT2G33150	peroxisomal 3-ketoacyl-CoA thiolase 3
CLIP2.077261	5p truncated?	chromosome_17	3460776	Cre17.g723650_4532.v6.1	5'UTR	-	KAT1,ATO1	GACAAGCTTTAGACATGCTCA	80%	TTCTGGTCTTCGTCACTGCC	GCTTCTCGGATCTCTGCTCC	ATO1,g17503.t1,Cre17.g723650.t1.1	(1 of 1) 2.3.1.16 - Acetyl-CoA C-acyltransferase / Beta-ketothiolase; 3-oxoacyl CoA thiolase/acetyl-CoA acyltransferase 1	EC 2.3.1.9; Orthologous to peroxisomal 3-ketoacyl-CoA thiolase 4 (KAT1 / PKT4) in Arabidopsis thaliana	PF00108 PF02803	PTHR18919 PTHR18919:SF93	-	EC:2.3.1.16	-	GO:0003824 GO:0008152 GO:0016747	AT2G33150	peroxisomal 3-ketoacyl-CoA thiolase 3
CLIP2.077262	3p	chromosome_02	4940291	Cre02.g110150_4532.v6.1	3'UTR	-	-	TGATCAAAGAGGAGCCCCTGGT	80%	CCAAACTTGTTCAGGCCGTG	GCCCGTTTTGCGCTTATGAT	g2260.t1,Cre02.g110150.t1.1	(1 of 1) PF00651//PF03110//PF07707 - BTB/POZ domain (BTB) // SBP domain (SBP) // BTB And C-terminal Kelch (BACK)	-	PF00651 PF03110 PF07707	PTHR31251 PTHR31251:SF1	-	-	-	GO:0003677 GO:0005515 GO:0005634	-	-
CLIP2.077262	5p	chromosome_02	4940292	Cre02.g110150_4532.v6.1	3'UTR	-	-	CAAGAATAGGTTTCGGCGTCCG	80%	GCCCGTTTTGCGCTTATGAT	CCAAACTTGTTCAGGCCGTG	g2260.t1,Cre02.g110150.t1.1	(1 of 1) PF00651//PF03110//PF07707 - BTB/POZ domain (BTB) // SBP domain (SBP) // BTB And C-terminal Kelch (BACK)	-	PF00651 PF03110 PF07707	PTHR31251 PTHR31251:SF1	-	-	-	GO:0003677 GO:0005515 GO:0005634	-	-
CLIP2.077263	5p	chromosome_14	1219920	Cre14.g615800_4532.v6.1	intron	26	-	TTCCGTTACACGGCGACGGGCC	40%	GCCCGGGCATTACGAATCTA	TTCTGCCGGCAATTTGTTGG	Cre14.g615800.t1.1,g14837.t1	(1 of 3) PTHR31563:SF1 - ION CHANNEL POLLUX-RELATED	-	PF06241	PTHR31563 PTHR31563:SF1	-	-	-	-	-	-
CLIP2.077264	5p	chromosome_06	802020	Cre06.g800605_4532.v6.1	5'UTR	-	-	CAAAAGTTACTTATTCGTTTGT	80%	TAGGGACTGATACGGTGGCA	GGAACACGCTAGGGGTATCG	-	(1 of 8) 2.4.1.5 - Dextransucrase / Sucrose 6-glucosyltransferase	-	-	-	-	EC:2.4.1.5	-	-	-	-
CLIP2.077264	3p	chromosome_06	802351	Cre06.g800605_4532.v6.1	5'UTR	-	-	CAGTCGGTTGGAATCACGCTTC	80%	GGAACACGCTAGGGGTATCG	TAGGGACTGATACGGTGGCA	-	(1 of 8) 2.4.1.5 - Dextransucrase / Sucrose 6-glucosyltransferase	-	-	-	-	EC:2.4.1.5	-	-	-	-
CLIP2.077265	5p	chromosome_17	3468962	Cre17.g723750_4532.v6.1	5'UTR	-	-	CAAGGCTGCTAACACGACAAGC	80%	GGTAGATGATGAGGGCGGTG	CATGGGGCAATCTGAATGCG	g17505.t1	-	-	-	-	-	-	-	-	-	-
CLIP2.077266	3p	chromosome_09	289942	Cre09.g386750_4532.v6.1	5'UTR	-	HSP90A	AAGATATACGCGTATTCCTGCG	80%	GTGTTAGCAAGTGCCAAGGC	AGCACCGACTTGTCAGTGAG	Cre09.g386750.t1.1,g9142.t1	Heat shock protein 90A; (1 of 1) K04079 - molecular chaperone HtpG (htpG, HSP90A)	HSP90A is one of 3 HSP90 genes in Chlamydomonas; HSP90A is localized to the cytosol; PMID: 16143837 and 15995001	PF00183 PF02518	PTHR11528	-	-	K04079	GO:0005524 GO:0006457 GO:0006950 GO:0051082	AT5G56010	heat shock protein 81-3
CLIP2.077267	5p	chromosome_06	8064281	Cre06.g305150_4532.v6.1	5'UTR_intron	-	-	TAGAGAGCGTAATGAGTGGGGA	80%	TTCGTCCGAGAGCCTTATGC	CACTGGTTTACGCTAGCCCA	g7063.t1	-	null-allele mutant was isolated (PMID 29743196)	-	-	-	-	-	-	-	-
CLIP2.077268	3p	chromosome_09	4924013	Cre09.g403182_4532.v6.1	intron	54	SPT6	CCCATTCCATAAACGAGAATGC	40%	TGCGGAAGGGGAGGAGATTA	TCAACTCCCTCCCTCGGTAG	g10039.t1	(1 of 1) K11292 - transcription elongation factor SPT6 (SUPT6H, SPT6)	ts-lethal mutant was isolated (PMID 29743196)	PF14632 PF14633 PF14635 PF14878	PTHR10145	-	-	K11292	GO:0003676	AT1G65440	global transcription factor group B1
CLIP2.077269	3p	plastome	204154	CreCp.g802336_4532.v6.1	CDS	31	orf854	GAAAGTAGCGGATGGGGAAGCG	63%	AATCAGGTGGAAGCTTCCGG	GGCCCTTCCTAACAGCTTGT	CreCp.g010600	Wendy transposon	Note=Wendy_transposon	-	-	-	-	-	-	-	-
CLIP2.077270	5p	chromosome_10	3794947	Cre10.g445600_4532.v6.1	5'UTR	-	-	GCCTTCGCCATTTCAGTACTTA	63%	CCTCTCTTTTGCGGGTCACT	ACTCTCCCACCCATAGACCC	g10964.t1	(1 of 1) K14569 - ribosome biogenesis protein BMS1 (BMS1)	-	PF04950 PF08142	PTHR12858 PTHR12858:SF2	-	-	K14569	GO:0005634 GO:0042254	AT1G06720	P-loop containing nucleoside triphosphate hydrolases superfamily protein
CLIP2.077271	5p truncated?	chromosome_13	2826509	Cre13.g582800_4532.v6.1	5'UTR	-	-	TGCTGTGTTGATGTTCATAGGC	80%	TACGCCTCAAACTCACCACC	AACTGCACCTGGACTGTACG	Cre13.g582800.t1.1,g14309.t1	(1 of 1) 6.3.2.11 - Carnosine synthase / Carnosine synthetase	-	PF02655	PTHR23132	-	EC:6.3.2.11	K14755	GO:0005524 GO:0005737 GO:0008716 GO:0046872	-	-
CLIP2.077271	3p truncated?	chromosome_13	2826500	Cre13.g582800_4532.v6.1	5'UTR	-	-	ACAGTCGGTACGCCGGCCAGGC	80%	AACTGCACCTGGACTGTACG	TACGCCTCAAACTCACCACC	Cre13.g582800.t1.1,g14309.t1	(1 of 1) 6.3.2.11 - Carnosine synthase / Carnosine synthetase	-	PF02655	PTHR23132	-	EC:6.3.2.11	K14755	GO:0005524 GO:0005737 GO:0008716 GO:0046872	-	-
CLIP2.077272	5p	chromosome_03	8619963	Cre03.g210289_4532.v6.1	3'UTR	-	-	TGATGTGTGACGTTAGGACATG	80%	TTTCCATCCGCCTCTTCACC	GGTAAGATCTGGCGATCCCG	Cre19.g756000.t1.1,g4460.t1	-	-	-	-	-	-	-	-	-	-
CLIP2.077272	3p truncated?	chromosome_03	8619965	Cre03.g210289_4532.v6.1	3'UTR	-	-	TTCTATAGGACCGTTCTCCAGA	80%	GGTAAGATCTGGCGATCCCG	TTTCCATCCGCCTCTTCACC	Cre19.g756000.t1.1,g4460.t1	-	-	-	-	-	-	-	-	-	-
CLIP2.077273	5p	chromosome_02	508669	Cre02.g076550_4532.v6.1	5'UTR	-	-	CCCAGCTTGTGGGTCTAAGATT	80%	ATGTATGCCAGCCCAAGGAC	CTTCGCCTGAGCTACTACCG	g1375.t1,Cre02.g076550.t1.1	-	-	-	-	-	-	-	-	-	-
CLIP2.077273	3p truncated?	chromosome_02	508648	Cre02.g076550_4532.v6.1	5'UTR	-	-	CCCAGCTTGTGGGTCTAAGATT	80%	CTTCGCCTGAGCTACTACCG	ATGTATGCCAGCCCAAGGAC	g1375.t1,Cre02.g076550.t1.1	-	-	-	-	-	-	-	-	-	-
CLIP2.077274	5p truncated?	chromosome_05	2423263	Cre05.g238650_4532.v6.1	intron	20	PHC5	ACGTTTTTTGATCAAGCAGTT	40%	CTCGTTTGCCATCTTAGCGC	GTTCGTGGAGTGCAGAGTGA	PHC5,g5502.t1	(1 of 24) IPR003882//IPR024616 - Pistil-specific extensin-like protein // Pherophorin; Pherophorin-chlamydomonas homolog 5	Extracellular matrix protein (cell wall protein); belongs to the large pherophorin-family, a family of glycoproteins with a central hydroxyproline-rich (HR) domain; Genbank entry DQ196111;	PF12499	-	-	-	-	GO:0005199	-	-
CLIP2.077275	3p	chromosome_03	6770939	Cre03.g196700_4532.v6.1	intron	41	-	GTTTAGGTGGGACAGCGTTCCT	40%	CAGGGCACTTGTTCCCATCT	GGGGCTCTCTCTGATGCATC	g4074.t1	(1 of 4) PF01679 - Proteolipid membrane potential modulator (Pmp3)	-	PF01679	-	-	-	-	GO:0016021	-	-
CLIP2.077276	5p	chromosome_16	7646256	Cre16.g685053_4532.v6.1	5'UTR_intron	-	-	AGCCAGTGCTCTATGTAAAGTG	80%	ATAGCAGCACAAGGGGCAAT	TACAATGCGTGACTGGGTCG	g16818.t1,Cre01.g070150.t1.1	-	-	-	-	-	-	-	-	-	-
CLIP2.077277	3p	chromosome_10	3226697	Cre10.g442350_4532.v6.1	3'UTR	-	-	TAGGTGGACAGCGGTAAACTTG	80%	GCTTTTCTCTCCGTGGACCA	ATGGTGGACATGCTACTGGC	g10883.t1	-	-	-	-	-	-	-	-	-	-
CLIP2.077277	5p truncated?	chromosome_10	3226702	Cre10.g442350_4532.v6.1	3'UTR	-	-	TAGGTGGACAGCGGTAAACTTG	80%	ATGGTGGACATGCTACTGGC	GCTTTTCTCTCCGTGGACCA	g10883.t1	-	-	-	-	-	-	-	-	-	-
CLIP2.077278	3p	chromosome_14	427159	Cre14.g610631_4532.v6.1 & Cre14.g610647_4532.v6.1	5'UTR & 3'UTR	-	- & -	CGTTGGAAAGATACTGACCGGG	80%	CGCTAACGTTACCGCCATTG	CACTACGGTATGGTACCCGC	Cre42.g787300.t1.1,g14720.t1 & Cre42.g787350.t1.1,g14721.t1	(1 of 25) IPR000210//IPR011333 - BTB/POZ domain // POZ domain & (1 of 3) PF02209 - Villin headpiece domain (VHP)	- & -	PF00651 & PF02209	PTHR26379 & -	- & -	- & -	- & -	GO:0005515 & GO:0003779 GO:0007010	AT1G01640 & -	BTB/POZ domain-containing protein & -
CLIP2.077278	5p truncated?	chromosome_14	427161	Cre14.g610631_4532.v6.1 & Cre14.g610647_4532.v6.1	5'UTR & 3'UTR	-	- & -	CGTTGGAAAGATACTGACCGGG	80%	CACTACGGTATGGTACCCGC	CGCTAACGTTACCGCCATTG	Cre42.g787300.t1.1,g14720.t1 & Cre42.g787350.t1.1,g14721.t1	(1 of 25) IPR000210//IPR011333 - BTB/POZ domain // POZ domain & (1 of 3) PF02209 - Villin headpiece domain (VHP)	- & -	PF00651 & PF02209	PTHR26379 & -	- & -	- & -	- & -	GO:0005515 & GO:0003779 GO:0007010	AT1G01640 & -	BTB/POZ domain-containing protein & -
CLIP2.077279	3p	chromosome_06	4843921	Cre06.g280300_4532.v6.1	3'UTR	-	-	AGGTTTCGGCTCTCGGGTTCCA	80%	TACCGTTCTGGAGGTCGAGT	CGCAGAGTAGCAGGGATGAG	g6519.t1	(1 of 1) PTHR11254//PTHR11254:SF324 - HECT DOMAIN UBIQUITIN-PROTEIN LIGASE // SUBFAMILY NOT NAMED	null-allele mutant was isolated (PMID 29743196)	PF00632	PTHR11254 PTHR11254:SF324	-	EC:6.3.2.19	K10589	GO:0004842 GO:0005515	AT3G17205	ubiquitin protein ligase 6
CLIP2.077279	5p truncated?	chromosome_06	4843916	Cre06.g280300_4532.v6.1	3'UTR	-	-	AGGTTTCGGCTCTCGGGTTCCA	80%	CGCAGAGTAGCAGGGATGAG	TACCGTTCTGGAGGTCGAGT	g6519.t1	(1 of 1) PTHR11254//PTHR11254:SF324 - HECT DOMAIN UBIQUITIN-PROTEIN LIGASE // SUBFAMILY NOT NAMED	null-allele mutant was isolated (PMID 29743196)	PF00632	PTHR11254 PTHR11254:SF324	-	EC:6.3.2.19	K10589	GO:0004842 GO:0005515	AT3G17205	ubiquitin protein ligase 6
CLIP2.077280	3p	chromosome_03	5845120	Cre03.g188200_4532.v6.1	3'UTR	-	RNPH2,RPH2	CGGGTGCGCTGGCTTAGCAGTT	80%	TCCTGTTTCCCACGTTACCG	TCGATCAGGCGATAGTTGGC	RPH2,Cre03.g188200.t1.1,g3898.t1,RNPH2	3'-5' Exoribonuclease PH component of the Exosome; (1 of 1) PTHR11097:SF8 - EXOSOME COMPLEX COMPONENT RRP42	Homologue of S. cerevisiae Rrp42, which is a core component of the exosome, a complex of multiple 3'-5' exoribonucleases involved in RNA processing and RNA degradation. Homologue of RNase PH.	PF01138 PF03725	PTHR11097 PTHR11097:SF8	-	-	K12589	-	AT3G07750	3'-5'-exoribonuclease family protein
CLIP2.077281	5p truncated?	chromosome_02	6104161	Cre02.g119550_4532.v6.1	5'UTR	-	NIP1	ATAGATCCGTGCTGGGTAGGCT	40%	GTTGCCTGCTCTGATGTCCT	CGGTGCAACAGCAGTAGGTA	NIP1,Cre02.g119550.t1.1,g2482.t1	NaCl-inducible protein	Present in thylakoid-enriched fraction based on mass spectrometric peptide identification [PMID: 17078018] but TargetP predicts mitochondrial localization; Volvox homolog NipA is NaCl-inducible [PMID: 17184518]	-	-	-	-	-	-	-	-
CLIP2.077282	5p	chromosome_12	400488	Cre12.g495350_4532.v6.1	CDS	77	POC12	TTAGGCGGTAAGGCGCTATAAG	40%	CTGTTGACTGAGCCGTCCTT	ACCTCACTCCCACCTTGAGT	POC12,g12128.t1	(1 of 1) K19332 - Meckel syndrome type 1 protein (MKS1); Proteome of centriole protein 12	Found in basal body proteome; FABP protein similar to human protein FLJ20345; Human homolog encoded by gene MKS1 defective in Meckel syndrome	PF07162 PF07679	PTHR12968 PTHR12968:SF4	-	-	-	GO:0005515	-	-
CLIP2.077283	3p	chromosome_03	4565841	Cre03.g176325_4532.v6.1	3'UTR	-	-	GTTCATGTGTGGTGCAAAGGTC	80%	GTGGAGGAGCAGGAGCAAAT	CATCACCCGTATCCTCCACG	Cre03.g176325.t1.1,g3642.t1	-	-	-	-	-	-	-	-	-	-
CLIP2.077283	5p	chromosome_03	4565849	Cre03.g176325_4532.v6.1	3'UTR	-	-	GGAGGCGATGGGTATTCTTGGC	80%	CATCACCCGTATCCTCCACG	GTGGAGGAGCAGGAGCAAAT	Cre03.g176325.t1.1,g3642.t1	-	-	-	-	-	-	-	-	-	-
CLIP2.077285	5p	chromosome_01	3437281	Cre01.g022250_4532.v6.1	intron	86	uL3m,MRPL3	CAAGAACTCACGCTACTTGCCG	63%	CATGTAGTCCGTCTCCTCGC	AAAGTGGCGCATCCTCTTGA	g513.t1,MRPL3,uL3m	Mitochondrial ribosomal protein L3; (1 of 2) K02906 - large subunit ribosomal protein L3 (RP-L3, MRPL3, rplC)	-	PF00297	PTHR11229	-	-	K02906	GO:0003735 GO:0005622 GO:0005840 GO:0006412	AT3G17465	ribosomal protein L3 plastid
CLIP2.077285	5p	chromosome_03	4759417	Cre03.g177650_4532.v6.1	3'UTR	-	-	ATTCGGAGTGGCAGTAGTGACT	63%	GGCACGGAGAAGAAAGTGGA	GTTTGGTCAAGTTCCGGTGC	g3673.t1,Cre03.g177650.t1.1	-	Target of CRR1	-	-	-	-	-	-	-	-
CLIP2.077286	3p	chromosome_09	294545	Cre09.g386750_4532.v6.1	3'UTR	-	HSP90A	TGAGATGAGTCGTGAGGTCCTA	80%	CTACGGGGTACACATACGGC	ATTGACGAGGAGGTGGAGGA	Cre09.g386750.t1.1,g9142.t1	Heat shock protein 90A; (1 of 1) K04079 - molecular chaperone HtpG (htpG, HSP90A)	HSP90A is one of 3 HSP90 genes in Chlamydomonas; HSP90A is localized to the cytosol; PMID: 16143837 and 15995001	PF00183 PF02518	PTHR11528	-	-	K04079	GO:0005524 GO:0006457 GO:0006950 GO:0051082	AT5G56010	heat shock protein 81-3
CLIP2.077286	5p	chromosome_09	294215	Cre09.g386750_4532.v6.1	3'UTR	-	HSP90A	ATATTAGCTGGAAACTTTGGTC	80%	ATTGACGAGGAGGTGGAGGA	CTACGGGGTACACATACGGC	Cre09.g386750.t1.1,g9142.t1	Heat shock protein 90A; (1 of 1) K04079 - molecular chaperone HtpG (htpG, HSP90A)	HSP90A is one of 3 HSP90 genes in Chlamydomonas; HSP90A is localized to the cytosol; PMID: 16143837 and 15995001	PF00183 PF02518	PTHR11528	-	-	K04079	GO:0005524 GO:0006457 GO:0006950 GO:0051082	AT5G56010	heat shock protein 81-3
CLIP2.077287	5p	chromosome_01	33849	Cre01.g000050_4532.v6.1	3'UTR	-	RWP14	CGAAGTGGAGTGCGTAGTCTGT	80%	CACAGCCAAGTGAGTGCCTA	CTGCGGGCCTCTTAAGTTGA	g4.t1,RWP14	(1 of 16) PF02042 - RWP-RK domain (RWP-RK); RWP-RK transcription factor	putative RWP-RK domain transcription factor, however the domain is non-canonical (RWPaqk)	PF02042	PTHR32002	-	-	-	-	-	-
CLIP2.077287	3p	chromosome_01	33849	Cre01.g000050_4532.v6.1	3'UTR	-	RWP14	CTGCTTTAGCAATATCACGGTT	80%	CTGCGGGCCTCTTAAGTTGA	CACAGCCAAGTGAGTGCCTA	g4.t1,RWP14	(1 of 16) PF02042 - RWP-RK domain (RWP-RK); RWP-RK transcription factor	putative RWP-RK domain transcription factor, however the domain is non-canonical (RWPaqk)	PF02042	PTHR32002	-	-	-	-	-	-
CLIP2.077289	3p	chromosome_02	2851894	Cre02.g094700_4532.v6.1	5'UTR	-	-	ACGGGGGATGGGTAAACGAAGC	80%	TGTACTGTACACACACGCCC	GCACGTGCACCATGATGATC	g1791.t1,Cre02.g094700.t1.1	-	-	-	-	-	-	-	-	-	-
CLIP2.077289	5p	chromosome_06	4078355	Cre06.g278225_4532.v6.1	intron	6	-	GGCCACTGGGGTGTTTTCTTTC	63%	AGACTGACACAGTGCATCCG	AAGAAGTTCCCGGAGCATGG	g6367.t1,Cre13.g599550.t1.1	(1 of 1) PTHR22767:SF2 - NAT1	-	PF07719 PF12569	PTHR22767 PTHR22767:SF2	-	EC:2.3.1.88	K00670	GO:0005515	AT1G80410	tetratricopeptide repeat (TPR)-containing protein
CLIP2.077290	3p	chromosome_02	1070380	Cre02.g080350_4532.v6.1	3'UTR	-	-	GGTGTTACGGGTGTCCTCGAGA	80%	AAGCACAAGGTTGGTGGTGA	ATCAAGAAGGACGGCAGGTG	g1468.t1	(1 of 1) K11836 - ubiquitin carboxyl-terminal hydrolase 5/13 [EC:3.4.19.12] (USP5_13, UBP14)	-	PF00443 PF00627 PF02148	PTHR24006 PTHR24006:SF449	-	EC:3.4.19.12	K11836	GO:0005515 GO:0008242 GO:0008270 GO:0016579 GO:0036459	AT3G20630	ubiquitin-specific protease 14
CLIP2.077290	5p truncated?	chromosome_02	1070377	Cre02.g080350_4532.v6.1	3'UTR	-	-	GGTGTTACGGGTGTCCTCGAGA	80%	ATCAAGAAGGACGGCAGGTG	AAGCACAAGGTTGGTGGTGA	g1468.t1	(1 of 1) K11836 - ubiquitin carboxyl-terminal hydrolase 5/13 [EC:3.4.19.12] (USP5_13, UBP14)	-	PF00443 PF00627 PF02148	PTHR24006 PTHR24006:SF449	-	EC:3.4.19.12	K11836	GO:0005515 GO:0008242 GO:0008270 GO:0016579 GO:0036459	AT3G20630	ubiquitin-specific protease 14
CLIP2.077291	5p	chromosome_09	5079537	Cre09.g406200_4532.v6.1	outside_mRNA	-5	PRORS1,TSO1	TGTTGGTCTAATTGGGGCGTTG	80%	CTATTTGGCGCGAAACCGAG	AAACCTTGCAACACCGATGC	g10070.t1,Cre09.g406200.t1.1,TSO1	organellar class II (G, H%252C P and S) tRNA synthetase; (1 of 1) PTHR11451//PTHR11451:SF6 - TRNA SYNTHETASE-RELATED // SUBFAMILY NOT NAMED	Related to E coli proS prolyl-tRNA synthetase	PF00587 PF03129 PF09180	PTHR11451 PTHR11451:SF6	-	EC:6.1.1.15	-	GO:0000166 GO:0004812 GO:0004827 GO:0005524 GO:0005737 GO:0006418 GO:0006433	AT5G52520	Class II aaRS and biotin synthetases superfamily protein
CLIP2.077291	3p truncated?	chromosome_09	5079566	Cre09.g406200_4532.v6.1	outside_mRNA	-5	PRORS1,TSO1	TGTTGGTCTAATTGGGGCGTTG	80%	AAACCTTGCAACACCGATGC	CTATTTGGCGCGAAACCGAG	g10070.t1,Cre09.g406200.t1.1,TSO1	organellar class II (G, H%252C P and S) tRNA synthetase; (1 of 1) PTHR11451//PTHR11451:SF6 - TRNA SYNTHETASE-RELATED // SUBFAMILY NOT NAMED	Related to E coli proS prolyl-tRNA synthetase	PF00587 PF03129 PF09180	PTHR11451 PTHR11451:SF6	-	EC:6.1.1.15	-	GO:0000166 GO:0004812 GO:0004827 GO:0005524 GO:0005737 GO:0006418 GO:0006433	AT5G52520	Class II aaRS and biotin synthetases superfamily protein
CLIP2.077292	5p	chromosome_13	5166857	Cre13.g607250_4532.v6.1	intron	83	-	TTAGAGGCTTAACTCGAACACT	63%	TACCCACTCACAGCTGCAAG	GGACACATGCGTTGTTAGGC	g14641.t1	(1 of 781) IPR000104 - Antifreeze protein, type I	-	-	-	-	-	-	GO:0042309 GO:0050825 GO:0050826	-	-
CLIP2.077294	5p	chromosome_06	156439	Cre06.g250200_4532.v6.1	CDS	96	SAS1,METM,METM1	GCTCTTGTCGTCTTAGTTATGA	63%	CCCACTCGTTCCGTTCTTCA	ACCATCCTGATCTCGACCCA	g5603.t1,Cre06.g250200.t1.1,METM,SAS1	(1 of 1) 2.5.1.6 - Methionine adenosyltransferase / S-adenosylmethionine synthetase; S-adenosylmethionine synthetase	S-Adenosylmethionine (AdoMet) synthetase (SAS1); Methionine Adenosyl-transferase	PF00438 PF02772 PF02773	PTHR11964	-	EC:2.5.1.6	K00789	GO:0004478 GO:0005524 GO:0006556	AT2G36880	methionine adenosyltransferase 3
CLIP2.077294	3p	chromosome_17	583550	Cre17.g699750_4532.v6.1	5'UTR	-	CTL2	TCGGTCTCCGGTGGTGTCCAGG	80%	GAGGATCGCGACGATTGAGT	ATGCTTGGCGTTGTTGCAAT	g16969.t1,CTL2	(1 of 1) IPR016187//IPR024616 - C-type lectin fold // Pherophorin; Putative pherophorin with C-type lectin	Contains a pherophorin domain and a C-terminal C-type lectin domain responsible for carbohydrate binding activity	PF12499	-	-	EC:2.7.11.1	-	-	-	-
CLIP2.077295	3p	chromosome_16	2448069	Cre16.g801914_4532.v6.1	3'UTR	-	-	GATGATCTTCGCTGCGCTAGCC	80%	CTTTGTCAGGGTGGCTAGGG	GCAGCTCACCCTTCTCAAGT	-	(1 of 1) PTHR11700//PTHR11700:SF10 - 30S RIBOSOMAL PROTEIN S10 FAMILY MEMBER // SUBFAMILY NOT NAMED	-	PF00338	PTHR11700 PTHR11700:SF10	-	-	K02969	GO:0003735 GO:0005840 GO:0006412 GO:0015935	AT3G47370	Ribosomal protein S10p/S20e family protein
CLIP2.077295	5p	chromosome_16	2448063	Cre16.g801914_4532.v6.1	3'UTR	-	-	CGTGTTCGTGCCGGTTATGGAA	80%	GCAGCTCACCCTTCTCAAGT	CTTTGTCAGGGTGGCTAGGG	-	(1 of 1) PTHR11700//PTHR11700:SF10 - 30S RIBOSOMAL PROTEIN S10 FAMILY MEMBER // SUBFAMILY NOT NAMED	-	PF00338	PTHR11700 PTHR11700:SF10	-	-	K02969	GO:0003735 GO:0005840 GO:0006412 GO:0015935	AT3G47370	Ribosomal protein S10p/S20e family protein
CLIP2.077296	3p	chromosome_16	608711	Cre16.g692100_4532.v6.1	intron	78	-	TGTGGGATGATCTAAGAATTTT	63%	ATCCAACCTACGCTGCTCTG	GCAACAGCTGTTTGGTCAGG	g15636.t1	-	-	-	-	-	-	-	-	-	-
CLIP2.077297	3p	chromosome_02	5198299	Cre02.g112150_4532.v6.1 & Cre02.g112200_4532.v6.1	3'UTR & outside_mRNA	-	- & TRP22	TGAGTGGGAGACGGTTTCTCCT	63%	TAGACAAGACCTGCAGCAGC	GATGGCCTCGCTAATGACGA	g2308.t1,Cre02.g112150.t1.1 & g2309.t1,Cre02.g112200.t1.1	(1 of 10) 3.1.1.5 - Lysophospholipase / Phospholipase B & (1 of 1) IPR001680//IPR005821//IPR011045//IPR017986//IPR020683 - WD40 repeat // Ion transport domain // Nitrous oxide reductase, N-terminal // WD40-repeat-containing domain // Ankyrin repeat-containing domain	- & -	PF04916 & PF00400 PF00520	PTHR12370 & PTHR22847	- & -	EC:3.1.1.5 & -	- & -	- & GO:0005216 GO:0005515 GO:0006811 GO:0016020 GO:0055085	- & -	- & -
CLIP2.077300	5p	chromosome_01	4845794	Cre01.g033700_4532.v6.1	CDS	1	-	CGAAGAGTGTCATAGGTTAACA	80%	AGGAGGAATGGCATGGGTTG	GTGGGTGAGAGGGGATTTGG	g761.t1,Cre01.g033700.t1.1	(1 of 1) PF01933 - Uncharacterised protein family UPF0052 (UPF0052)	-	PF01933	PTHR31240	-	-	-	GO:0042309 GO:0050825 GO:0050826	AT2G34090	maternal effect embryo arrest 18
CLIP2.077300	3p	chromosome_07	724455	Cre07.g317550_4532.v6.1	intron	69	-	TCTGTACAGGTGCATCCTGGAA	63%	CACAACAAGGGCACGACAAG	CCCCAGTTCTCCACCATCAC	g7341.t1	-	-	-	-	-	-	-	-	-	-
CLIP2.077300	5p truncated?	chromosome_14	2593507	Cre14.g625050_4532.v6.1	intron	78	-	AGGCGCCGTGGCCTCGTAAGGC	63%	CTTCCCTGACAACATCCCCC	CAGGGATTGGGTGGGGTAAC	g15057.t1	(1 of 40) PTHR23257//PTHR23257:SF513 - SERINE-THREONINE PROTEIN KINASE // SUBFAMILY NOT NAMED	-	PF00069	PTHR23257 PTHR23257:SF513	-	EC:2.7.11.1	-	GO:0004672 GO:0004713 GO:0005524 GO:0006468	AT3G63260	Protein kinase superfamily protein
CLIP2.077302	5p	chromosome_03	4367328	intergenic	-	-	-	CGCGAGTATGTGTCTGCTTCAG	40%	CCATCAGCTCCACACACCTT	CCAGATAGCCAGTCAGAGCG	-	-	-	-	-	-	-	-	-	-	-
CLIP2.077302	3p	chromosome_15	1187768	Cre15.g639050_4532.v6.1	5'UTR	-	-	TTACATCGGTGAAGGCGGGTGA	80%	TGACGCGCATCCCTCTAATC	GCGCACGCTTGGTAAAGTAG	g15430.t1	(1 of 12) IPR000104//IPR002893 - Antifreeze protein, type I // Zinc finger, MYND-type	-	PF01753	PTHR13244	-	-	-	GO:0042309 GO:0050825 GO:0050826	-	-
CLIP2.077302	5p truncated?	chromosome_15	1187767	Cre15.g639050_4532.v6.1	5'UTR	-	-	TTACATCGGTGAAGGCGGGTGA	80%	GCGCACGCTTGGTAAAGTAG	TGACGCGCATCCCTCTAATC	g15430.t1	(1 of 12) IPR000104//IPR002893 - Antifreeze protein, type I // Zinc finger, MYND-type	-	PF01753	PTHR13244	-	-	-	GO:0042309 GO:0050825 GO:0050826	-	-
CLIP2.077303	3p	chromosome_11	4030952	Cre11.g480600_4532.v6.1	3'UTR	-	-	GCAGGAGATAGGCGCTTAACAA	80%	AGAGGCTTAGGGAAGAGGGG	GTTTCAAACCCGTTCCTGCC	g11930.t1,Cre11.g480600.t1.1	-	-	-	-	-	-	-	-	-	-
CLIP2.077304	3p	chromosome_05	1255311	Cre05.g241637_4532.v6.1	intron	64	FAP32,IFT46	AACTACCATACAGGCGTAGCGG	40%	TTTTCTTCTCCCACCCGCTC	AATGCAGATGAGGTGGGTGG	FAP32,Cre24.g770400.t1.1,Cre24.g770400.t1.2,g5332.t1	Intraflagellar transport protein 46; (1 of 1) PTHR13376//PTHR13376:SF0 - UNCHARACTERIZED // INTRAFLAGELLAR TRANSPORT PROTEIN 46 HOMOLOG	Flagellar Associated Protein; belongs to of IFT-B1 particle; N-terminus interacts with ODA transport adaptor ODA16	PF12317	PTHR13376 PTHR13376:SF0	-	-	-	GO:0042073	-	-
CLIP2.077305	3p truncated?	chromosome_17	3814958	Cre17.g727150_4532.v6.1	CDS	90	-	CGTGTTCGGTTAACAGGATCAG	63%	CACCCTGCTCAGTAGTGCAA	GAGATTCGGACGAGTCGACC	g17580.t1	-	-	-	-	-	-	-	-	-	-
CLIP2.077306	3p	chromosome_14	1738348	Cre14.g619133_4532.v6.1	intron	22	SDH1	ATGGCTCCGTTTCTGTAACCTG	63%	AAGCACAATTTCGCAGCCAG	ATGCAAAAGAGCGAGGTGGA	g14920.t1	Succinate dehydrogenase flavoprotein subunit; (1 of 1) K00234 - succinate dehydrogenase (ubiquinone) flavoprotein subunit (SDHA, SDH1)	Orthologous to SDH1-1 (AT5G66760) and SDH1-2 (AT2G18450) in Arabidopsis thaliana and SDHA in Homo sapiens	PF00890 PF02910	PTHR11632 PTHR11632:SF54	-	EC:1.3.5.1	K00234	GO:0006099 GO:0016491 GO:0016627 GO:0022900 GO:0050660 GO:0055114	AT5G66760	succinate dehydrogenase 1-1
CLIP2.077307	3p	chromosome_12	2434448	Cre12.g507550_4532.v6.1	5'UTR	-	OPR3	ACTAGGGTCATTCGGAGTGATA	80%	AAGCGGCCTAGCAACTCATT	TGTTCACTACTGGCACGTCC	g12407.t2	OctotricoPeptide Repeat protein 3	A very degenerate OPR protein; conserved in Chlorophyceae	-	-	-	-	-	-	-	-
CLIP2.077308	5p	chromosome_10	3019920	Cre10.g440600_4532.v6.1 & Cre10.g440650_4532.v6.1	3'UTR & 3'UTR	-	- & -	GGTGAGTAGTTAATGGAAGGCA	80%	GATTGCTGTGGTGTGTGCTG	AAGATCAGGCAGACAGGTGC	Cre10.g440600.t1.1,g10844.t1 & g10845.t1	- & (1 of 1) PTHR12176:SF18 - METHYLTRANSFERASE-LIKE PROTEIN 13	- & -	- & PF08241	- & PTHR12176 PTHR12176:SF18	- & -	- & EC:3.4.24.71	- & -	- & GO:0008152 GO:0008168	- & -	- & -
CLIP2.077310	5p	chromosome_02	2738051	Cre02.g093750_4532.v6.1	CDS	42	NRX2	TCAGTGCCGGCTAAGGACTTTC	80%	GCCGGCAACTTTTCCAACAT	GTGGCTGTGGTACTCGTTCA	Cre02.g093750.t1.1,g1771.t1,NRX2	Nucleoredoxin 2; (1 of 3) K17609 - nucleoredoxin [EC:1.8.1.8] (NXN)	Nucleoredoxin, nuclear thioredoxin-like protein, contains two thioredoxin motifs with a WCPPC active site in each motif; closely related to nearby NRX1 and divergent NRX3 (truncated)	PF13098 PF13905	PTHR13871 PTHR13871:SF38	-	EC:1.8.1.8	K17609	-	AT1G60420	DC1 domain-containing protein
CLIP2.077310	3p	chromosome_14	2699379	Cre14.g625802_4532.v6.1	intron	83	-	GGTGCCGACGTCATTTCGTTGG	63%	AACGAGGGCAAGTCAGATGG	AAGGTGCTTGTCATCGTCGT	g15074.t1	(1 of 1) K10696 - E3 ubiquitin-protein ligase BRE1 [EC:6.3.2.19] (BRE1)	-	PF13920	PTHR23163 PTHR23163:SF0	-	EC:6.3.2.19	K10696	GO:0005515 GO:0008270	AT1G55250	histone mono-ubiquitination 2
CLIP2.077311	5p	chromosome_09	5213310	Cre09.g406900_4532.v6.1	3'UTR	-	-	GCCAAGTGTTTGGAATTTACAG	80%	TACCGATGCTGCTGCTACTG	GTGGTGGTCGTGGATGGATT	Cre09.g406900.t1.1,g10087.t1	-	-	-	-	-	-	-	-	-	-
CLIP2.077311	3p	chromosome_09	5213311	Cre09.g406900_4532.v6.1	3'UTR	-	-	ATTTCCGTCTACGTGGTTTATT	80%	GTGGTGGTCGTGGATGGATT	TACCGATGCTGCTGCTACTG	Cre09.g406900.t1.1,g10087.t1	-	-	-	-	-	-	-	-	-	-
CLIP2.077312	5p	chromosome_03	137389	Cre03.g143907_4532.v6.1 & Cre03.g143927_4532.v6.1	3'UTR & 5'UTR	-	- & -	GCAGCGTGGTTGAGCAGGCACC	80%	GCAGGACATGGCAAAGCAAA	ATACCAGAAAGGCCAGGTGC	g2859.t1,Cre01.g056100.t1.2,Cre01.g056100.t1.1 & Cre01.g056150.t1.1,g2860.t1,Cre01.g056150.t1.2	(1 of 1) PTHR10615//PTHR10615:SF103 - HISTONE ACETYLTRANSFERASE // MYST-LIKE HISTONE ACETYLTRANSFERASE 1-RELATED & -	- & -	PF01853 PF11717 & -	PTHR10615 PTHR10615:SF103 & -	- & -	EC:2.3.1.48 & -	K11308 & -	GO:0006355 GO:0016747 & -	AT5G09740 & -	histone acetyltransferase of the MYST family 2 & -
CLIP2.077312	3p	chromosome_03	137345	Cre03.g143907_4532.v6.1 & Cre03.g143927_4532.v6.1	3'UTR & 5'UTR	-	- & -	ATGACGTTGATTAGGGTACCAT	80%	ATACCAGAAAGGCCAGGTGC	GCAGGACATGGCAAAGCAAA	g2859.t1,Cre01.g056100.t1.2,Cre01.g056100.t1.1 & Cre01.g056150.t1.1,g2860.t1,Cre01.g056150.t1.2	(1 of 1) PTHR10615//PTHR10615:SF103 - HISTONE ACETYLTRANSFERASE // MYST-LIKE HISTONE ACETYLTRANSFERASE 1-RELATED & -	- & -	PF01853 PF11717 & -	PTHR10615 PTHR10615:SF103 & -	- & -	EC:2.3.1.48 & -	K11308 & -	GO:0006355 GO:0016747 & -	AT5G09740 & -	histone acetyltransferase of the MYST family 2 & -
CLIP2.077313	3p	chromosome_08	1641452	Cre08.g365851_4532.v6.1	CDS	19	-	CAAACTGGGGTTGAATGGGAGA	63%	CAGTCCCCCAGTCATTGCAT	GGGGTCGTGTGTATGTGTGT	g8573.t1	(1 of 2) 1.13.11.69//1.13.11.70 - Carlactone synthase // All-trans-10'-apo-beta-carotenal 13,14-cleaving dioxygenase / Carotenoid cleavage dioxygenase 8	-	PF03055	PTHR10543 PTHR10543:SF24	-	EC:1.13.11.69 EC:1.13.11.70	K17913	-	AT4G32810	carotenoid cleavage dioxygenase 8
CLIP2.077314	3p	chromosome_10	2580692	Cre10.g436650_4532.v6.1	3'UTR	-	HEL45	GATACTTCGAAATGCTTGTCTG	80%	TGCTTTGATCTGGTCACCCC	TCACCCACCTTGATGGCATC	HEL45,g10764.t1	(1 of 1) PTHR24031//PTHR24031:SF181//PTHR24031:SF50 - RNA HELICASE // DEAD-BOX ATP-DEPENDENT RNA HELICASE 50 // DEAD/DEAH BOX RNA HELICASE FAMILY PROTEIN; DEAD/DEAH box helicase-related protein	-	PF00270 PF00271	PTHR24031 PTHR24031:SF50	-	EC:3.6.4.13	K13179	GO:0003676 GO:0005524	AT3G06980	DEA(D/H)-box RNA helicase family protein
CLIP2.077315	5p truncated?	chromosome_04	1895993	Cre04.g218300_4532.v6.1	intron	92	-	GTATTTACTAGCTGTTTGACGC	63%	CAATGCGCTCAAGGACGATG	CCCCATAGCAAAGCACCTCA	Cre04.g218300.t1.1,g4758.t1	(1 of 1) K14774 - U3 small nucleolar RNA-associated protein 25 (UTP25, DEF)	-	PF06862	PTHR12933 PTHR12933:SF0	-	-	K14774	GO:0005634	AT1G17690	(1 of 1) PTHR12933 - ORF PROTEIN-RELATED
CLIP2.077317	5p	chromosome_02	4259545	Cre02.g104650_4532.v6.1	CDS	57	-	ACGATTTTCTTGGGGTTGGCTG	63%	CAGGGCTATCTGAAGCTCCG	ACATCTGCCAGCACACGTTA	g2141.t1	(1 of 1) K14573 - nucleolar protein 4 (NOP4, RBM28)	-	PF00076	PTHR24012 PTHR24012:SF411	-	-	K14573	GO:0003676	AT2G21440	RNA-binding (RRM/RBD/RNP motifs) family protein
CLIP2.077317	3p truncated?	chromosome_17	3052425	Cre17.g720150_4532.v6.1	CDS	21	-	TTTTAAAGAGGTGGGGAGTAAG	40%	ACGCCCATACACACATACGG	CCTTTCTCCAAGGCACGCTA	g17429.t1	(1 of 1) IPR000104//IPR008752 - Antifreeze protein, type I // Peptidase M11, gametolysin	-	PF05548	-	-	EC:2.7.11.1	-	GO:0042309 GO:0050825 GO:0050826	-	-
CLIP2.077319	5p	chromosome_01	3204715	intergenic	-	-	-	TTCGCACTTGGCGGGTTAATCG	80%	TGGAAAACTGGGCGCAATTG	CTTCTCGCCCATCCTCATCC	-	-	-	-	-	-	-	-	-	-	-
CLIP2.077319	3p	chromosome_01	3204723	intergenic	-	-	-	CTGGGTCACTGTAGCGTAGATA	80%	CTTCTCGCCCATCCTCATCC	TGGAAAACTGGGCGCAATTG	-	-	-	-	-	-	-	-	-	-	-
CLIP2.077319	5p	chromosome_09	5803666	Cre09.g411300_4532.v6.1	3'UTR	-	-	TTCGCACTTGGTGGGTTAATCG	63%	CAGTGGGAGGAGGAGAAGGA	CAACAAAAGCAACTCCCGGG	g10184.t1	-	-	-	-	-	-	-	-	-	-
CLIP2.077320	3p	chromosome_02	2579604	Cre02.g092850_4532.v6.1	3'UTR	-	DLC1,LC1,ODA-LC1,DLU1	GAGTTGTTTAATTTATCTATGC	40%	CAGCATTCGGGGATCTCTCC	AACGAACAATACGCAGGGGT	Cre02.g092850.t1.1,DLC1,g1741.t1,LC1,ODA-LC1	(1 of 1) K10411 - dynein light chain 1, axonemal (DNAL1); Outer Arm Dynein Light Chain 1	LC1 component of outer arm dynein; leucine-rich repeat protein; mutants in this gene were characterized by Patel-King and King, PMID: 1962633. Associates with motor domain of the ODA gamma heavy chain	PF12799	PTHR15454	-	-	K10411	GO:0005515	-	-
CLIP2.077321	3p truncated?	chromosome_01	2639446	Cre01.g800051_4532.v6.1	5'UTR	-	-	TCTAGGTAGCAGGCCGTTGAAT	80%	ATAGTGCACTGCCCATGCTT	CGCTGTGACTGATGAGGTGT	-	-	-	-	-	-	-	-	-	-	-
CLIP2.077321	5p truncated?	chromosome_01	2639413	Cre01.g800051_4532.v6.1	5'UTR	-	-	CCCGCGTGGTAAAGTCATAATA	80%	CGCTGTGACTGATGAGGTGT	ATAGTGCACTGCCCATGCTT	-	-	-	-	-	-	-	-	-	-	-
CLIP2.077322	5p	chromosome_06	8492514	Cre06.g309050_4532.v6.1	3'UTR	-	NOT2	TCTTGTGCGTGGCAGGTTTTGA	80%	GTCTCCTGGCTTTCCACGAA	CGGTCGCCACTAACAAGAGT	NOT2,Cre06.g309050.t1.1,g7151.t1	(1 of 1) K12605 - CCR4-NOT transcription complex subunit 2 (CNOT2, NOT2); Negative regulator of transcription	putative homolog of not2 in yeast: general negative regulator of transcription subunit 2. Volvox ortholog, 127435	PF04153	PTHR23326 PTHR23326:SF3	-	-	K12605	GO:0005634 GO:0006355	AT1G07705	NOT2 / NOT3 / NOT5 family
CLIP2.077322	3p	chromosome_06	8492516	Cre06.g309050_4532.v6.1	3'UTR	-	NOT2	TTTAGACAAAGGGACTAAGGGG	80%	CGGTCGCCACTAACAAGAGT	GTCTCCTGGCTTTCCACGAA	NOT2,Cre06.g309050.t1.1,g7151.t1	(1 of 1) K12605 - CCR4-NOT transcription complex subunit 2 (CNOT2, NOT2); Negative regulator of transcription	putative homolog of not2 in yeast: general negative regulator of transcription subunit 2. Volvox ortholog, 127435	PF04153	PTHR23326 PTHR23326:SF3	-	-	K12605	GO:0005634 GO:0006355	AT1G07705	NOT2 / NOT3 / NOT5 family
CLIP2.077323	5p	chromosome_04	2960189	Cre04.g224850_4532.v6.1	outside_mRNA	178	-	AAGTGACACATTAAATGAAACT	63%	CACGCTTACCACCTGTGACT	GGACTGTGTGTCTGGAAGGG	g4908.t1	-	-	-	-	-	-	-	-	-	-
CLIP2.077324	3p	chromosome_08	2465080	Cre08.g372200_4532.v6.1	5'UTR	-	-	GAACCTTTATAAGTTCGGTAAA	80%	GACGAGCTAAGGATCAGCCC	GAAATTGCTGGCACTGGCAA	Cre08.g372200.t1.1,g8718.t1	-	Target of CRR1	-	-	-	-	-	-	-	-
CLIP2.077324	5p	chromosome_08	2465108	Cre08.g372200_4532.v6.1	5'UTR	-	-	TATGTTGAACATGAGAACTCTC	80%	GAAATTGCTGGCACTGGCAA	GACGAGCTAAGGATCAGCCC	Cre08.g372200.t1.1,g8718.t1	-	Target of CRR1	-	-	-	-	-	-	-	-
CLIP2.077325	3p truncated?	chromosome_14	3190193	Cre14.g628752_4532.v6.1	intron	80	-	CGTCCGTGTCTTTTTGGGGTAT	40%	CATTCACGTCTGCAGATGCG	GCTGGGTCTGGGTCTTGTTT	g15144.t1	(1 of 3) PTHR10165//PTHR10165:SF35 - LIPID PHOSPHATE PHOSPHATASE // DIACYLGLYCEROL PYROPHOSPHATE PHOSPHATASE 1-RELATED	-	PF01569	PTHR10165 PTHR10165:SF35	-	-	-	-	-	-
CLIP2.077326	3p truncated?	chromosome_16	2817839	Cre16.g662650_4532.v6.1	intron	46	NAT36	AGATCTGTTGGATAGGACCATT	63%	TCCCCCATCCGCTTCTTCTA	CACCTTGCTGCCACAACATC	g15999.t1,NAT36	N-acetyltransferase; (1 of 1) 2.3.1.82 - Aminoglycoside 6'-N-acetyltransferase / Kanamycin 6'-N-acetyltransferase	Related to GCN5	PF00583	PTHR23091 PTHR23091:SF208	-	EC:2.3.1.82	-	GO:0008080	AT2G39000	Acyl-CoA N-acyltransferases (NAT) superfamily protein
CLIP2.077327	5p	chromosome_14	1297834	Cre14.g616450_4532.v6.1	3'UTR	-	CYG46	GGCTCGTGTTCTGTTATTGAAT	80%	GAACAACAGCAACCACGTCC	CTGTCATCGACCCATCTCCG	g14851.t1,CYG46	(1 of 2) PF00211//PF03924 - Adenylate and Guanylate cyclase catalytic domain (Guanylate_cyc) // CHASE domain (CHASE); Adenylate/guanylate cyclase	similar to guanylate cyclase 1 (GCYB2) from Homo sapiens	PF00211 PF03924	PTHR11920	-	EC:4.6.1.2	-	GO:0009190 GO:0016849 GO:0035556	-	-
CLIP2.077327	3p	chromosome_14	1297840	Cre14.g616450_4532.v6.1	3'UTR	-	CYG46	GTAGCGAGTTGGTGCATCGTGT	80%	CTGTCATCGACCCATCTCCG	GAACAACAGCAACCACGTCC	g14851.t1,CYG46	(1 of 2) PF00211//PF03924 - Adenylate and Guanylate cyclase catalytic domain (Guanylate_cyc) // CHASE domain (CHASE); Adenylate/guanylate cyclase	similar to guanylate cyclase 1 (GCYB2) from Homo sapiens	PF00211 PF03924	PTHR11920	-	EC:4.6.1.2	-	GO:0009190 GO:0016849 GO:0035556	-	-
CLIP2.077329	3p	chromosome_06	3022100	Cre06.g274550_4532.v6.1	intron	41	-	GTGTATTCCTCGGTTGCGAGTA	40%	TTGTCCTTACCTGCTGCCTG	CTCTGCCGACTGGATAGCTG	g6157.t1	(1 of 6) IPR000719//IPR001245//IPR002290//IPR011009//IPR020635//IPR029016 - Protein kinase domain // Serine-threonine/tyrosine-protein kinase catalytic domain // Serine/threonine/dual specificity protein kinase, catalytic domain // Protein kinase-like domain // Tyrosine-protein kinase, catalytic domain // GAF domain-like	-	PF07714	PTHR23257	-	EC:2.7.12.1	-	GO:0004672 GO:0004713 GO:0005524 GO:0006468	-	-
CLIP2.077329	5p truncated?	chromosome_09	1444210	Cre09.g399910_4532.v6.1	CDS	26	-	TTGTCAGACGGTAACCGACCAA	63%	GTGGAGGAGTAACTCGACGC	TTCTGACACCTCACTTCGCC	g9275.t1,Cre62.g792650.t1.1	-	-	-	-	-	-	-	-	-	-
CLIP2.077330	3p truncated?	chromosome_03	7506658	Cre03.g205450_4532.v6.1	intron	33	-	CAGAACCAGTTTGTTGACGCTG	40%	AGAAGGAGAGGGAGGTGGAC	CGAGCGCCAAATCGATCTTG	g4203.t1	-	-	-	-	-	-	-	-	-	-
CLIP2.077331	5p	chromosome_10	4470256	Cre10.g450879_4532.v6.1	intron	90	-	TATATGCTTTGAGGTTCCGTTC	63%	CCCTACCCAAGCCTCTACCT	CAATCCCAACAACCACTGCG	Cre10.g450879.t1.1,g11080.t1	(1 of 1) K14859 - ribosome biogenesis protein SSF1/2 (SSF1_2)	-	PF04427	PTHR12661 PTHR12661:SF5	-	-	K14859	-	AT5G61770	PETER PAN-like protein
CLIP2.077332	3p truncated?	plastome	100270	CreCp.g802306_4532.v6.1	5'UTR	-	2716993,ChreCp042,rpoB1	GAGCATCTTGCCCTCATAGTAG	80%	AATCCACACTGGCCGGTAAG	GGTTTGAGCTAATAGGGCCGT	CreCp.g006100,2716993,ChreCp042	(1 of 2) K03043 - DNA-directed RNA polymerase subunit beta (rpoB); RNA polymerase beta subunit I	-	PF04561 PF04563 PF04565	PTHR20856 PTHR20856:SF20	-	EC:2.7.7.6	K03043	GO:0003677 GO:0003899 GO:0006351 GO:0032549	ATCG00190	RNA polymerase subunit beta
CLIP2.077333	3p	chromosome_14	1962794	Cre14.g801624_4532.v6.1	3'UTR	-	-	TGCGGCTTATAGGGGTCGTTCT	80%	CCGCTCCAGTACCCACAAAT	GTCACTGGGTCTGGGGATTG	-	(1 of 7) 2.7.10.2//2.7.12.1 - Non-specific protein-tyrosine kinase / Cytoplasmic protein tyrosine kinase // Dual-specificity kinase	-	PF00069	PTHR23257 PTHR23257:SF394	-	EC:2.7.10.2 EC:2.7.12.1	-	GO:0004672 GO:0004713 GO:0005524 GO:0006468	-	-
CLIP2.077333	5p	chromosome_14	1962829	Cre14.g801624_4532.v6.1	3'UTR	-	-	GCGAGAGAGCTTTTAGTCCTAA	80%	GTCACTGGGTCTGGGGATTG	CCGCTCCAGTACCCACAAAT	-	(1 of 7) 2.7.10.2//2.7.12.1 - Non-specific protein-tyrosine kinase / Cytoplasmic protein tyrosine kinase // Dual-specificity kinase	-	PF00069	PTHR23257 PTHR23257:SF394	-	EC:2.7.10.2 EC:2.7.12.1	-	GO:0004672 GO:0004713 GO:0005524 GO:0006468	-	-
CLIP2.077334	5p	chromosome_02	5890893	Cre02.g117500_4532.v6.1	3'UTR	-	HXK1	GTACTACCGCGGAGATAGAGTC	80%	TGCTTCGCAAATTGCAACGA	GTGATCTGGATTGGTTGCGC	HXK1,Cre02.g117500.t1.1,g2436.t1	Hexokinase; (1 of 1) K00844 - hexokinase (HK)	hexokinase; catalyses the ATP-dependent conversion of aldo- and keto-hexose sugars to the hexose-6-phosphate (H6P)	PF00349 PF03727	PTHR19443 PTHR19443:SF16	-	EC:2.7.1.1	K00844	GO:0001678 GO:0004396 GO:0005524 GO:0005536 GO:0005975 GO:0016773 GO:0042309 GO:0046835 GO:0050825 GO:0050826	AT1G47840	hexokinase 3
CLIP2.077334	3p	chromosome_02	5890897	Cre02.g117500_4532.v6.1	3'UTR	-	HXK1	TCATTCATGGTGGAAAGGGGGT	80%	GTGATCTGGATTGGTTGCGC	TGCTTCGCAAATTGCAACGA	HXK1,Cre02.g117500.t1.1,g2436.t1	Hexokinase; (1 of 1) K00844 - hexokinase (HK)	hexokinase; catalyses the ATP-dependent conversion of aldo- and keto-hexose sugars to the hexose-6-phosphate (H6P)	PF00349 PF03727	PTHR19443 PTHR19443:SF16	-	EC:2.7.1.1	K00844	GO:0001678 GO:0004396 GO:0005524 GO:0005536 GO:0005975 GO:0016773 GO:0042309 GO:0046835 GO:0050825 GO:0050826	AT1G47840	hexokinase 3
CLIP2.077335	3p	chromosome_03	2676446	Cre03.g160850_4532.v6.1 & Cre03.g160900_4532.v6.1	5'UTR & 5'UTR	-	- & -	AGTGCCCTTGGTGATGTCCCTC	80%	TCTGCGAGTATGGACGATGC	GTGTGTGCTTGTAGGGACGA	g3295.t1 & Cre03.g160900.t1.1,g3296.t1	(1 of 2) PTHR35100:SF1 - F15H11.13 PROTEIN & (1 of 1) PF07714//PF12796//PF13857 - Protein tyrosine kinase (Pkinase_Tyr) // Ankyrin repeats (3 copies) (Ank_2) // Ankyrin repeats (many copies) (Ank_5)	- & -	- & PF07714 PF12796 PF13857	PTHR35100 PTHR35100:SF1 & PTHR23257	- & -	- & EC:2.7.11.1	- & -	- & GO:0004672 GO:0004713 GO:0005515 GO:0005524 GO:0006468	- & -	- & -
CLIP2.077335	5p truncated?	chromosome_03	2676435	Cre03.g160850_4532.v6.1 & Cre03.g160900_4532.v6.1	5'UTR & 5'UTR	-	- & -	AGTGCCCTTGGTGATGTCCCTC	80%	GTGTGTGCTTGTAGGGACGA	TCTGCGAGTATGGACGATGC	g3295.t1 & Cre03.g160900.t1.1,g3296.t1	(1 of 2) PTHR35100:SF1 - F15H11.13 PROTEIN & (1 of 1) PF07714//PF12796//PF13857 - Protein tyrosine kinase (Pkinase_Tyr) // Ankyrin repeats (3 copies) (Ank_2) // Ankyrin repeats (many copies) (Ank_5)	- & -	- & PF07714 PF12796 PF13857	PTHR35100 PTHR35100:SF1 & PTHR23257	- & -	- & EC:2.7.11.1	- & -	- & GO:0004672 GO:0004713 GO:0005515 GO:0005524 GO:0006468	- & -	- & -
CLIP2.077336	5p	chromosome_06	8253382	Cre06.g306700_4532.v6.1	3'UTR	-	-	TCGTGTCTGCATCTCCGAGTGT	80%	CTTTCGTTGCTTGCGACACA	TCCCTGCAGTACGACAACAC	g7104.t1	-	-	-	-	-	-	-	-	-	-
CLIP2.077336	3p	chromosome_06	8253389	Cre06.g306700_4532.v6.1	3'UTR	-	-	TGCAAGTTGTCCGTAGACGGCT	80%	TCCCTGCAGTACGACAACAC	CTTTCGTTGCTTGCGACACA	g7104.t1	-	-	-	-	-	-	-	-	-	-
CLIP2.077337	3p truncated?	chromosome_17	1186723	Cre17.g704550_4532.v6.1	3'UTR	-	HRF1	CGCTGCAGGAAAGGACCTTGCG	80%	TCTCCTCCTCCTCTTCAGGC	CGTCAGCCATGCCTAATTGC	Cre17.g704550.t1.1,g17079.t1	(1 of 1) PTHR14083:SF0 - PROTEIN YIF-1, ISOFORM B; HRF1 homolog	-	PF03878	PTHR14083 PTHR14083:SF0	-	-	-	-	AT3G59500	Integral membrane HRF1 family protein
CLIP2.077337	5p	chromosome_17	1186689	Cre17.g704550_4532.v6.1	3'UTR	-	HRF1	CGCTGCAGGAAAGGACCTTGCG	80%	CGTCAGCCATGCCTAATTGC	TCTCCTCCTCCTCTTCAGGC	Cre17.g704550.t1.1,g17079.t1	(1 of 1) PTHR14083:SF0 - PROTEIN YIF-1, ISOFORM B; HRF1 homolog	-	PF03878	PTHR14083 PTHR14083:SF0	-	-	-	-	AT3G59500	Integral membrane HRF1 family protein
CLIP2.077338	3p	chromosome_08	1592507	Cre08.g365600_4532.v6.1	intron	7	THI1	CTAGGGGGTCAACTTCTCATGG	63%	CAAAACACAAACACGCACGC	TCCTGTTGCTGCTCCATCTG	g8565.t1,Cre08.g365600.t1.1	Thiamine biosynthetic enzyme; (1 of 1) 2.7.4.7 - Phosphomethylpyrimidine kinase / Hydroxymethylpyrimidine phosphokinase	Phosphomethylpyrimidine kinase/thiamine-phosphate diphosphorylase. Most likely candidate for mutant locus THI1. Contains 4 domains: TenA_C, involved in the salvage pathway of amino-HMP; HAD-like hydrolase carrying the TMP phosphatase activity (both domains homologous to plant TH2); ThiD and ThiE domains. This organization is conserved in many green algae	PF02581 PF03070 PF08543	PTHR20858 PTHR20858:SF17	-	EC:2.5.1.3 EC:2.7.1.49 EC:2.7.4.7	K14153	GO:0004789 GO:0008972 GO:0009228	-	-
CLIP2.077339	5p	chromosome_16	1046634	Cre16.g649300_4532.v6.1	3'UTR	-	-	GTGACACTAAGATGTGCCATAG	80%	GCAGCATACAACGGCATGAG	CTCTCATCCTCGCGTCAGTC	g15711.t1,Cre16.g649300.t1.1	-	Target of CRR1	-	-	-	-	-	-	-	-
CLIP2.077340	5p	chromosome_05	3405638	Cre05.g233051_4532.v6.1 & lncRNA_TCONS_00228267	5'UTR	-	- & -	AGTGATCCAAGATATCACTATG	80%	GGCGGGTATCCCTAAAGACG	TGTTTGGGACGTGTTTGGGA	Cre05.g233000.t2.1,g5113.t2 & -	- & -	- & -	- & -	- & -	- & -	- & -	- & -	- & -	- & -	- & -
CLIP2.077342	5p truncated?	chromosome_02	7975074	Cre02.g145150_4532.v6.1	3'UTR	-	MAM3A	GGGTCGTTATGAATGTGGATTC	80%	GAGACACACAAGACGGAGCA	CCTCGGCCATTCAGTTCAGT	g2565.t2,MAM3A	(1 of 5) K16302 - metal transporter CNNM (CNNM); Protein putatively involved in mitochondrial biogenesis	contains a DUF21 transmembrane domain of unknown function and 2 CBS domains (found in Hemolysins and Mg2+/CO2 transporters CorB CorC); similarity to many Arabidopsis proteins and to yeast Mam3p, involved in mitochondrial biogenesis	PF01595	PTHR12064	-	-	K16302	-	AT4G14240	CBS domain-containing protein with a domain of unknown function (DUF21)
CLIP2.077342	3p	chromosome_12	2142537	Cre12.g509750_4532.v6.1	3'UTR	-	QCR2,MPPA2	GTTGTGTCCGGTGAACTGTTTG	80%	GTTTGTCACGTACGGCAACC	AGGACGACGATGATGACGTG	QCR2,g12356.t1,Cre12.g509750.t1.1,MPPA2	(1 of 2) 1.10.2.2//3.4.24.64 - Quinol--cytochrome-c reductase / Ubiquinone--cytochrome-c oxidoreductase // Mitochondrial processing peptidase / Processing enhancing peptidase; Ubiquinol:cytochrome c oxidoreductase core II subunit of mitochondrial Complex III	Mitochondrial processing peptidase, alpha subunit; Also Core II subunit of mitochondrial Complex III (ubiquinol:cytochrome c oxidoreductase) (QCR2); identified in proteomic survey of mitochondrial membranes;	PF00675 PF05193	PTHR11851 PTHR11851:SF120	-	EC:1.10.2.2 EC:3.4.24.64	K01412	GO:0003824 GO:0046872	-	-
CLIP2.077342	5p truncated?	chromosome_12	2142534	Cre12.g509750_4532.v6.1	3'UTR	-	QCR2,MPPA2	GTTGTGTCCGGTGAACTGTTTG	80%	AGGACGACGATGATGACGTG	GTTTGTCACGTACGGCAACC	QCR2,g12356.t1,Cre12.g509750.t1.1,MPPA2	(1 of 2) 1.10.2.2//3.4.24.64 - Quinol--cytochrome-c reductase / Ubiquinone--cytochrome-c oxidoreductase // Mitochondrial processing peptidase / Processing enhancing peptidase; Ubiquinol:cytochrome c oxidoreductase core II subunit of mitochondrial Complex III	Mitochondrial processing peptidase, alpha subunit; Also Core II subunit of mitochondrial Complex III (ubiquinol:cytochrome c oxidoreductase) (QCR2); identified in proteomic survey of mitochondrial membranes;	PF00675 PF05193	PTHR11851 PTHR11851:SF120	-	EC:1.10.2.2 EC:3.4.24.64	K01412	GO:0003824 GO:0046872	-	-
CLIP2.077345	5p	chromosome_07	3894453	Cre07.g339104_4532.v6.1	intron	46	-	ACGCTTTGATCGTCATTCGTCT	63%	GACAGGTCTGCACACGTGTA	TCACTGTCAGGTACACACGC	Cre07.g339104.t1.1,g7888.t1	(1 of 2) 3.6.3.19 - Maltose-transporting ATPase	-	PF00005	PTHR19241	-	EC:3.6.3.19	-	GO:0005524 GO:0016887 GO:0042309 GO:0050825 GO:0050826	AT5G60740	ABC transporter family protein
CLIP2.077345	3p	chromosome_07	5429764	Cre07.g350700_4532.v6.1 & Cre07.g350750_4532.v6.1	3'UTR & 3'UTR	-	RAA6 & PTO1,PTOX1	TACTTATGTGTTCCAGGTAGGG	80%	GATGCATGAGCGCAAGGATG	CCCTCCCTCTTTTCCCAACC	g8159.t1 & Cre07.g350750.t1.1,PTO1,g8160.t1	psaA mRNA trans-splicing factor & (1 of 2) K17893 - ubiquinol oxidase (AOX1, AOX2); Plastid terminal oxidase	Necessary for trans-splicing of psaA mRNA; & Plastoquinol oxydase, regulates photosyntetic electron flow	- & PF01786	- & PTHR31803 PTHR31803:SF2	- & -	- & EC:1.10.3.11	- & K17893	- & GO:0009916 GO:0055114	- & -	- & -
CLIP2.077345	3p	chromosome_10	6187847	Cre10.g462816_4532.v6.1	intron	13	-	GCGTCAAATCAACGAGCTTCAG	63%	CGAGCCCAACGAGATAGGTC	ATGAGTCCCGCGAATACGTC	g11344.t1	(1 of 2) IPR007112//IPR007117//IPR009009 - Expansin/pollen allergen, DPBB domain // Expansin, cellulose-binding-like domain // RlpA-like double-psi beta-barrel domain	-	-	-	-	-	-	-	-	-
CLIP2.077346	5p	chromosome_08	4427762	Cre08.g385400_4532.v6.1	5'UTR	-	-	TAGTTAGAGAATCATACTACGG	80%	GTCACCAGCACGAAACACAC	GCGACACCATGCTCAAAAGG	Cre08.g385400.t1.1,g9068.t2	(1 of 3) 3.5.1.1 - Asparaginase / L-asparagine amidohydrolase	-	PF00710	PTHR11707	-	EC:3.5.1.1	-	GO:0006520	-	-
CLIP2.077346	3p truncated?	chromosome_08	4427761	Cre08.g385400_4532.v6.1	5'UTR	-	-	TAGTTAGAGAATCATACTACGG	80%	GCGACACCATGCTCAAAAGG	GTCACCAGCACGAAACACAC	Cre08.g385400.t1.1,g9068.t2	(1 of 3) 3.5.1.1 - Asparaginase / L-asparagine amidohydrolase	-	PF00710	PTHR11707	-	EC:3.5.1.1	-	GO:0006520	-	-
CLIP2.077347	5p	chromosome_12	4787123	Cre12.g801413_4532.v6.1	5'UTR	-	-	CATGTTATCGACGCGGAGCTGC	80%	TGTCGCGATGATTCTCCTCG	CGATGACCGCCACGTGTATA	-	-	-	-	-	-	-	-	-	-	-
CLIP2.077348	5p truncated?	chromosome_12	9870014	Cre12.g544327_4532.v6.1	CDS	42	-	ATTGATGGTGCCATCAACCCGC	63%	CAACGCTTGAGGCCAATGTC	GGATAACGGCCACTAGCGTT	Cre27.g774550.t2.1,g13793.t2	(1 of 37) PF13639 - Ring finger domain (zf-RING_2)	-	PF13639	PTHR14155	-	-	-	GO:0005515 GO:0008270	-	-
CLIP2.077349	5p	chromosome_06	3455703	Cre06.g278105_4532.v6.1	CDS	82	-	CTTCCATCGTGAGCAATTTGAC	63%	GTGGGGATTAGGGGTGGTTG	GCAGAAAACCCTGAACGCAG	Cre13.g593800.t1.1,g6248.t1	(1 of 24) IPR006311 - Twin-arginine translocation pathway, signal sequence	-	-	-	-	-	-	-	-	-
CLIP2.077350	3p truncated?	chromosome_01	2929770	Cre01.g800059_4532.v6.1	5'UTR	-	-	TTCTCCAATAGCGGACACTAAC	80%	GAACCTAATTGCTGCGAGCG	TGCGGTGAGTTGTTTGCATG	-	(1 of 20) IPR010095//IPR013083 - Transposase IS605, OrfB, C-terminal // Zinc finger, RING/FYVE/PHD-type	-	PF07282	-	-	-	-	-	-	-
CLIP2.077352	3p	chromosome_12	8503212	Cre12.g549550_4532.v6.1	5'UTR	-	TUB2,RSP19	TGAAATTTCAGCCCTTTGCCTC	80%	GGTGGCCTCGTTGAAGTACA	GGGAATGAAGCAGCTGTCCT	g13557.t1,RSP19,Cre12.g549550.t1.1	(1 of 2) K07375 - tubulin beta (TUBB); beta-2 tubulin	GI:167458; major constituent of microtubules [PMID: 3460413, PMID: 6098820]; it binds one mole of GTP that is hydrolyzed and alters dynamic instability of the microtubule cytoskeleton; ts-lethal mutant block at S/M (PMID 29743196)	PF00091 PF03953	PTHR11588 PTHR11588:SF72	-	EC:2.4.2.1	K07375	GO:0000930 GO:0003924 GO:0005200 GO:0005525 GO:0005874 GO:0007017 GO:0007020 GO:0031122 GO:0043234 GO:0051258	AT5G62700	tubulin beta chain 3
CLIP2.077352	5p	chromosome_16	2107066	Cre16.g657700_4532.v6.1 & Cre16.g657800_4532.v6.1	5'UTR & intron	-	- & CCD3,CCD2	GTAATAATCGGCCTGATATTCG	80%	CAAGCAGGCGATTCGATTGG	CCAGAATGTAAGCCCCGTGT	g15892.t1 & CCD2,g15894.t1,CCD3	(1 of 2) PF13661 - 2OG-Fe(II) oxygenase superfamily (2OG-FeII_Oxy_4) & (1 of 2) K00464 - all-trans-8'-apo-beta-carotenal 15,15'-oxygenase (diox1); Carotenoid cleavage dioxygenase	- & related to carotenoid 9,10-9',10' cleavage dioxygenase which in land plants participates in abscisic acid biosynthesis; could play a similar role (PMID: 16327238)	PF13661 & PF03055	- & PTHR10543 PTHR10543:SF36	- & -	- & EC:1.13.11.75	- & K00464	- & -	- & AT2G44990	- & carotenoid cleavage dioxygenase 7
CLIP2.077353	3p	chromosome_02	3669632	Cre02.g100100_4532.v6.1	intron	22	-	CCTGTCCGCTTTAGGTCCAAGA	40%	GCACATAACCTGCCCTCTGT	TCCCACCCCCGTCTACTATG	g2038.t1	(1 of 5) PTHR32467//PTHR32467:SF15 - FAMILY NOT NAMED // AP2-LIKE ETHYLENE-RESPONSIVE TRANSCRIPTION FACTOR SMZ-RELATED	-	PF00847	PTHR32467 PTHR32467:SF15	-	-	-	GO:0003677 GO:0003700 GO:0006355 GO:0007275	-	-
CLIP2.077354	3p	chromosome_16	2848619	Cre16.g801921_4532.v6.1	3'UTR	-	-	ATACCAGTCTGCTGAGAATTCC	80%	CACACAGCCCTCACGAATCT	CCCCTAGAGGTGGACGAGAA	-	(1 of 1) K12946 - signal peptidase complex subunit 1 (SPCS1)	-	PF06645	PTHR13202 PTHR13202:SF0	-	-	K12946	GO:0005787 GO:0006465 GO:0008233 GO:0016021	AT4G40042	Microsomal signal peptidase 12 kDa subunit (SPC12)
CLIP2.077354	5p	chromosome_16	2848610	Cre16.g801921_4532.v6.1	3'UTR	-	-	ATGGGCATCGCGATGGGACCTC	80%	CCCCTAGAGGTGGACGAGAA	CACACAGCCCTCACGAATCT	-	(1 of 1) K12946 - signal peptidase complex subunit 1 (SPCS1)	-	PF06645	PTHR13202 PTHR13202:SF0	-	-	K12946	GO:0005787 GO:0006465 GO:0008233 GO:0016021	AT4G40042	Microsomal signal peptidase 12 kDa subunit (SPC12)
CLIP2.077355	3p	chromosome_06	2348101	Cre06.g267800_4532.v6.1	3'UTR	-	MML1,MITC8,MCP8	TGGGTTGAGGTGAGCTCTCCCT	80%	ACGCTATTAGGAGCCTTCGC	AGCCAGCTATGAGGTCCTCA	MITC8,g6009.t1,MCP8	(1 of 1) K15119 - solute carrier family 25, member 39/40 (SLC25A39_40); MTM-Like Mn transporter 1	Similarity to Manganese Trafficking factor for Mitochondrial 1 (MTM1) from yeast	PF00153	PTHR24089 PTHR24089:SF25	-	-	K15119	-	AT2G46320	Mitochondrial substrate carrier family protein
CLIP2.077355	5p truncated?	chromosome_06	2348103	Cre06.g267800_4532.v6.1	3'UTR	-	MML1,MITC8,MCP8	GCCGGTGACCCGGAGGAACAGA	80%	AGCCAGCTATGAGGTCCTCA	ACGCTATTAGGAGCCTTCGC	MITC8,g6009.t1,MCP8	(1 of 1) K15119 - solute carrier family 25, member 39/40 (SLC25A39_40); MTM-Like Mn transporter 1	Similarity to Manganese Trafficking factor for Mitochondrial 1 (MTM1) from yeast	PF00153	PTHR24089 PTHR24089:SF25	-	-	K15119	-	AT2G46320	Mitochondrial substrate carrier family protein
CLIP2.077356	3p	chromosome_16	4230471	Cre16.g669800_4532.v6.1	3'UTR	-	-	TATATGTCGGGGCAGCATGAAG	80%	CGAGGACGATGGGTATGGTG	TGTTTTGTGATGGCGCTGTG	Cre16.g669800.t1.1,g16234.t1	(1 of 2) K04345 - protein kinase A (PKA)	-	PF07714	PTHR24353	-	EC:2.7.11.11	K04345	GO:0004672 GO:0004674 GO:0004713 GO:0005524 GO:0006468	AT3G08730	protein-serine kinase 1
CLIP2.077357	3p truncated?	chromosome_06	3763317	Cre06.g278167_4532.v6.1	3'UTR	-	-	ATCTTGGTCAAGATGTGCTTTG	63%	TCGTACACTTGGAAGGTGGC	AGGAAGAAAGGTCTGTGCCG	Cre13.g596700.t1.1,g6310.t1	(1 of 1) PTHR21037:SF2 - MCG15614	-	-	PTHR21037 PTHR21037:SF2	-	-	-	-	-	-
CLIP2.077358	5p	chromosome_13	1956830	Cre13.g576350_4532.v6.1	5'UTR	-	PFP2	TTATGTTACTTGTTTACCGGCA	80%	GTCCTCCACACTCTGCGAAA	GAAAGCTGCGTGCAGTCAAA	g14163.t1,PFP2,Cre13.g576350.t1.1	Prefoldin-family protein; (1 of 1) K17560 - unconventional prefoldin RPB5 interactor 1 (URI1)	-	PF02996	PTHR15111 PTHR15111:SF0	-	-	K17560	-	-	-
CLIP2.077359	5p	chromosome_13	902599	Cre13.g567700_4532.v6.1	3'UTR	-	HAV,HAV2	CTCTTCCTTGCTTCGTCTACGT	80%	TTGACAATCTCGCGACTGCT	CTGGGAAACGGTTTGCACAG	HAV,Cre13.g567700.t1.1,g13970.t1	Histone H2A variant; (1 of 30) K11251 - histone H2A (H2A)	ChromoDB HTA344; not replication-linked, contains introns and polyA-tail	PF00125 PF16211	PTHR23430	-	-	K11251	GO:0000786 GO:0003677 GO:0005634 GO:0046982	AT1G52740	histone H2A protein 9
CLIP2.077360	3p	chromosome_02	5424552	Cre02.g113900_4532.v6.1	5'UTR	-	-	GGGAATATGCTGATCCGGCAGA	80%	ACACCGTCGTCTGTCAGAAC	GCCGTACAGTACAGTGCAGT	g2351.t1	-	-	-	-	-	-	-	-	-	-
CLIP2.077361	3p	chromosome_02	4340269	Cre02.g105150_4532.v6.1 & Cre02.g105200_4532.v6.1	5'UTR & 5'UTR	-	- & -	GTGGACCTCGGTCTGCCGCTCC	63%	AGGAGGAGAGCAGAAGAGGG	ATTGAGTACTACGCTCGCCG	g2155.t1 & g2156.t1,Cre02.g105200.t1.1	(1 of 1) 4.1.1.19 - Arginine decarboxylase / L-arginine carboxy-lyase & (1 of 2) K12382 - saposin (PSAP, SGP1)	- & -	PF01276 PF03711 PF05889 & PF03489 PF05184	PTHR11751 PTHR11751:SF383 & PTHR11480 PTHR11480:SF3	- & -	EC:4.1.1.19 & -	- & K12382	GO:0003824 GO:0016740 & GO:0005764 GO:0006629 GO:0006665	- & AT5G01800	- & saposin B domain-containing protein
CLIP2.077362	3p	chromosome_15	5491280	Cre17.g733652_4532.v6.1	CDS	80	-	TCGTTCAGATAAGTGATTAGTC	63%	TGTTGTGTGTACGCGCTTTG	GCCGTGCGTTGACATAATCC	g17730.t1	(1 of 27) IPR015947 - PUA-like domain	-	-	-	-	-	-	-	-	-
CLIP2.077363	3p	chromosome_11	3671387	Cre11.g478528_4532.v6.1	intron	67	-	GAAGTCAGAGCATCTCGGTAGA	40%	CGTTGGGTTTCCATTGGCTG	CTGGACACGTCACACAAGGA	g11880.t1,Cre11.g478500.t1.2	-	-	-	-	-	-	-	-	-	-
CLIP2.077364	3p	chromosome_12	3875960	Cre12.g515250_4532.v6.1	3'UTR	-	ROC7	CCCCTCCGTGTATGTATGACT	80%	CCACACCGGAACTGTGATCA	GAACAACGCACCTGACAACC	g12712.t1,ROC7	Rythm Of Chloroplast bioluminescence 7; (1 of 1) PF09758 - Uncharacterised conserved protein (FPL)	Circadian rhythm related protein of unknown function	PF09758	PTHR21481	-	-	-	GO:0005488	AT3G28430	(1 of 1) PF09758 - Uncharacterised conserved protein (FPL)
CLIP2.077366	5p	chromosome_13	3328267	Cre13.g586250_4532.v6.1	intron	49	COA7,COAE2	GGGGGCATGCAGGAAGCGAGAC	63%	ACGCCCATTCCAATCCCATT	TCATGACAATCTGCCGGCTT	COA7,g14386.t1,Cre13.g586250.t1.1	Dephospho-CoA kinase, CoA biosynthesis; (1 of 2) 2.7.1.24 - Dephospho-CoA kinase / Dephosphocoenzyme A kinase	Catalyzes the final step (of five) of pantothenate biosynthesis from CoA; Named for dephospho-CoA kinase in E. coli (coaE)	PF01121	PTHR10695	-	EC:2.7.1.24	-	GO:0004140 GO:0005524 GO:0015937	-	-
CLIP2.077366	3p	plastome	27026	CreCp.g802276_4532.v6.1	CDS	70	ChreCp014,2717057,rpl16	AACTTCGGCGATTCCCAAGTGG	63%	TGCCACCAAGAGCACGAATA	CATGAACGCTGCCAAAGGAG	2717057,CreCp.g002300,ChreCp014	(1 of 1) PTHR12220//PTHR12220:SF14 - 50S/60S RIBOSOMAL PROTEIN L16 // SUBFAMILY NOT NAMED; 50S ribosomal protein L16	-	PF00252	PTHR12220 PTHR12220:SF14	-	-	-	GO:0003735 GO:0005840 GO:0006412 GO:0019843	ATCG00790	ribosomal protein L16
CLIP2.077367	5p	chromosome_06	7366502	Cre06.g299950_4532.v6.1	3'UTR	-	-	TTGACCGTGCCGTGAAATGAAC	80%	GCCACTGCATTTCACAACGT	CATATGCAAGCGAAGGCACC	g6938.t1	-	-	-	-	-	-	-	-	-	-
CLIP2.077369	5p truncated?	chromosome_05	1524587	Cre05.g234661_4532.v6.1	5'UTR	-	BCS1	AATGTTTTATTAGGTGTCAGTG	80%	CTTGACGATCGGGATGGGAG	CCGAAGCCCAAGGGAAAGAT	g5380.t1,Cre24.g768900.t1.1,BCS1,Cre24.g768900.t1.2	Ubiquinol-cytochrome c reductase complex chaperone; (1 of 1) K08900 - mitochondrial chaperone BCS1 (BCS1)	P-loop containing nucleoside triphosphate hydrolases superfamily protein	PF00004	PTHR23070 PTHR23070:SF14	-	-	K08900	GO:0005524	AT2G18190	P-loop containing nucleoside triphosphate hydrolases superfamily protein
CLIP2.077369	3p truncated?	chromosome_12	9663203	Cre12.g557503_4532.v6.1	intron	45	-	ACCTTTCTCGTGTAGTAACTA	63%	TAAACAAACAGGCAGCACGC	CCTGGAAGTGGCTGAGGAAG	Cre27.g775900.t1.1,g13824.t2	(1 of 5) PF13676 - TIR domain (TIR_2)	-	PF13676	-	-	-	-	GO:0005515 GO:0007165	-	-
CLIP2.077370	5p truncated?	chromosome_09	5988818	Cre09.g412400_4532.v6.1	intron	58	-	TTCTTCTACGCCTCTCTTAGGC	63%	CTGTACACCAGCTTGACGGT	AAGATTGGCCGGGTAAACGT	g10210.t1	-	-	-	-	-	-	-	-	-	-
CLIP2.077372	5p	chromosome_01	5153254	intergenic	-	-	-	TAAGCGGCGGGAGGCAGAGCTG	80%	AGGACTGCTTGAACCTTCCG	CAGTTTGTGCGTGGTCTGTG	-	-	-	-	-	-	-	-	-	-	-
CLIP2.077372	3p truncated?	chromosome_09	5707614	Cre09.g410450_4532.v6.1	3'UTR	-	ROC15,ROC74	ATGCTTTCAACGGGGCCTCCGA	80%	CGCAACAGTGTTGGTGGAAG	TTGCTTGCATCTCCGTGTCT	Cre09.g410450.t1.1,g10169.t1,ROC74	Rhythm Of Chloroplast 15; (1 of 4) IPR001005//IPR006447//IPR009057//IPR017930 - SANT/Myb domain // Myb domain, plants // Homeodomain-like // Myb domain	LUX(PCL1)/BOA(NOX)-like GARP protein, transcription factor involved in the circadian clock and its resetting by light	PF00249	PTHR31442	-	-	-	GO:0003677	-	-
CLIP2.077373	3p	chromosome_09	5246562	Cre09.g407100_4532.v6.1	intron	54	MRPS5,uS5m	TATGAATCAAATACGTACTTCG	63%	ACACACTCTTACGCTGAGGC	GGGAGCTGTTTACACGGTGA	uS5m,g10092.t2	Mitochondrial ribosomal protein S5; (1 of 1) PTHR13718:SF61 - 28S RIBOSOMAL PROTEIN S5, MITOCHONDRIAL	shows a C-terminal extension, like all Chlorophyceae and mammalian uS5m, possibly involved in recognition of leaderless mRNAs	PF00333 PF03719	PTHR13718 PTHR13718:SF61	-	-	K02988	GO:0003723 GO:0003735 GO:0005840 GO:0006412	-	-
CLIP2.077375	5p	chromosome_04	3113576	Cre04.g225800_4532.v6.1	3'UTR	-	CPLD71	TCCGATCCCTTCATTGCGCCTC	80%	AAATAAGGCGGGGTTCAGGG	CACTTGCCCGTGTCACTTTG	Cre04.g225800.t1.1,g4935.t1	dihydrolipoyllysine-residue acetyltransferase; (1 of 78) IPR002110//IPR020683 - Ankyrin repeat // Ankyrin repeat-containing domain	Conserved in the Plant Lineage and Diatoms	PF12796	PTHR24193	-	-	-	GO:0005515	-	-
CLIP2.077375	3p	chromosome_04	3113576	Cre04.g225800_4532.v6.1	3'UTR	-	CPLD71	TGTGTCGTGGGGAAAGTATTCC	80%	CACTTGCCCGTGTCACTTTG	AAATAAGGCGGGGTTCAGGG	Cre04.g225800.t1.1,g4935.t1	dihydrolipoyllysine-residue acetyltransferase; (1 of 78) IPR002110//IPR020683 - Ankyrin repeat // Ankyrin repeat-containing domain	Conserved in the Plant Lineage and Diatoms	PF12796	PTHR24193	-	-	-	GO:0005515	-	-
CLIP2.077375	3p	chromosome_14	1907963	Cre14.g801622_4532.v6.1	intron	32	-	TGCGGTTCTATACGGACCCACT	40%	GCAATCATGTGGTACGCGTC	CAGGTCACAGCAGCCACTTA	-	-	-	-	-	-	-	-	-	-	-
CLIP2.077376	3p	chromosome_12	3671833	Cre12.g513600_4532.v6.1	3'UTR	-	SGTA,SGTA1	TAGCCCTTTATTATCGCATGCG	80%	TACCCCACCTCCACCAAGAA	GCTGGTGTGTATGGAAGGCT	Cre12.g513600.t1.1,SGTA,g12679.t1	(1 of 1) K12795 - suppressor of G2 allele of SKP1 (SUGT1, SGT1); Small glutamine-rich tetratricopeptide repeat-containing protein alpha	Co-chaperone of cytosolic HSP70 and HSP90; involved in NOD-like receptor maturation in plants and kinetochore assembly in yeast; Sgt1 in yeast	PF00515 PF04969 PF05002 PF13414	PTHR22904 PTHR22904:SF344	-	-	K12795	GO:0005515	AT4G23570	phosphatase-related
CLIP2.077376	5p truncated?	chromosome_12	3671865	Cre12.g513600_4532.v6.1	3'UTR	-	SGTA,SGTA1	TAGCCCTTTATTATCGCATGCG	80%	GCTGGTGTGTATGGAAGGCT	TACCCCACCTCCACCAAGAA	Cre12.g513600.t1.1,SGTA,g12679.t1	(1 of 1) K12795 - suppressor of G2 allele of SKP1 (SUGT1, SGT1); Small glutamine-rich tetratricopeptide repeat-containing protein alpha	Co-chaperone of cytosolic HSP70 and HSP90; involved in NOD-like receptor maturation in plants and kinetochore assembly in yeast; Sgt1 in yeast	PF00515 PF04969 PF05002 PF13414	PTHR22904 PTHR22904:SF344	-	-	K12795	GO:0005515	AT4G23570	phosphatase-related
CLIP2.077377	5p	chromosome_15	506485	Cre15.g635998_4532.v6.1	3'UTR	-	-	GGGGCGATTGTGCCAGTGCGGG	80%	CTGTGTGGCACTCGTGTAGT	GCCGTATAGCATTGCCTCCT	g15342.t1	(1 of 58) PTHR12393//PTHR12393:SF6 - SPHINGOMYELIN PHOSPHODIESTERASE RELATED // SPHINGOMYELIN PHOSPHODIESTERASE 2	-	-	PTHR12393 PTHR12393:SF6	-	-	-	-	-	-
CLIP2.077377	3p truncated?	chromosome_15	506486	Cre15.g635998_4532.v6.1	3'UTR	-	-	GGGGCGATTGTGCCAGTGCGGG	80%	GCCGTATAGCATTGCCTCCT	CTGTGTGGCACTCGTGTAGT	g15342.t1	(1 of 58) PTHR12393//PTHR12393:SF6 - SPHINGOMYELIN PHOSPHODIESTERASE RELATED // SPHINGOMYELIN PHOSPHODIESTERASE 2	-	-	PTHR12393 PTHR12393:SF6	-	-	-	-	-	-
CLIP2.077378	5p	chromosome_16	1392727	Cre16.g652100_4532.v6.1 & Cre16.g652150_4532.v6.1	3'UTR & 5'UTR	-	MAP2 & FBP4	CGACGCGAGCCCTCGCGCGTGG	80%	TAGGGCTTCTGGGGTAGACC	GGCCCACAAGGATGATGACA	g15772.t1,Cre16.g652100.t1.1 & FBP4,g15773.t1,Cre16.g652150.t1.1	(1 of 1) PTHR10804//PTHR10804:SF9 - PROTEASE FAMILY M24 METHIONYL AMINOPEPTIDASE, AMINOPEPTIDASE P // METHIONINE AMINOPEPTIDASE 2; Methionine aminopeptidase & (1 of 1) K01103 - 6-phosphofructo-2-kinase / fructose-2,6-biphosphatase 3&#160 (PFKFB3); Fructose-2%252C6-bisphosphate 2-phosphatase/6-phosphofructo-2-kinase	Involved in N-terminal maturation of proteins; Cleaves N-terminal methionine; belongs to the MAP2-type of methionine aminopeptidase, found in archae and eukaryotes, characterized by a poly-lysine stretch in N-terminal domain; probably cytosolic (PMID: 11060042) & -	PF00557 & PF00300 PF01591	PTHR10804 PTHR10804:SF9 & PTHR10606	- & -	EC:3.4.11.18 & EC:2.7.1.105 EC:3.1.3.46	K01265 & K01103	GO:0004177 GO:0006508 GO:0008235 & GO:0003824 GO:0003873 GO:0005524 GO:0006000 GO:0006003 GO:0042309 GO:0050825 GO:0050826	AT3G59990 & -	methionine aminopeptidase 2B & -
CLIP2.077378	3p truncated?	chromosome_16	1392724	Cre16.g652100_4532.v6.1 & Cre16.g652150_4532.v6.1	3'UTR & 5'UTR	-	MAP2 & FBP4	CGACGCGAGCCCTCGCGCGTGG	80%	GGCCCACAAGGATGATGACA	TAGGGCTTCTGGGGTAGACC	g15772.t1,Cre16.g652100.t1.1 & FBP4,g15773.t1,Cre16.g652150.t1.1	(1 of 1) PTHR10804//PTHR10804:SF9 - PROTEASE FAMILY M24 METHIONYL AMINOPEPTIDASE, AMINOPEPTIDASE P // METHIONINE AMINOPEPTIDASE 2; Methionine aminopeptidase & (1 of 1) K01103 - 6-phosphofructo-2-kinase / fructose-2,6-biphosphatase 3&#160 (PFKFB3); Fructose-2%252C6-bisphosphate 2-phosphatase/6-phosphofructo-2-kinase	Involved in N-terminal maturation of proteins; Cleaves N-terminal methionine; belongs to the MAP2-type of methionine aminopeptidase, found in archae and eukaryotes, characterized by a poly-lysine stretch in N-terminal domain; probably cytosolic (PMID: 11060042) & -	PF00557 & PF00300 PF01591	PTHR10804 PTHR10804:SF9 & PTHR10606	- & -	EC:3.4.11.18 & EC:2.7.1.105 EC:3.1.3.46	K01265 & K01103	GO:0004177 GO:0006508 GO:0008235 & GO:0003824 GO:0003873 GO:0005524 GO:0006000 GO:0006003 GO:0042309 GO:0050825 GO:0050826	AT3G59990 & -	methionine aminopeptidase 2B & -
CLIP2.077379	3p truncated?	chromosome_06	906766	Cre06.g255950_4532.v6.1	CDS	76	-	AGAGCTTGTCTTCTGCGTGTTA	63%	GTGGGTGAGGATGAGGCAAA	GTCCAGGCTGTGCACATAGT	g5752.t1	(1 of 1) K14553 - U3 small nucleolar RNA-associated protein 18 (UTP18)	-	-	PTHR18359	-	-	K14553	GO:0005515	AT5G14050	Transducin/WD40 repeat-like superfamily protein
CLIP2.077380	3p	chromosome_16	1489321	Cre16.g652900_4532.v6.1	intron	71	-	TGCCCTGGCGAGGTTTGAACTA	63%	TGGACCTGAAGCAAGAGCAG	ACTGGCGTGTGTGTGTATGT	g15789.t1	(1 of 89) PF00076 - RNA recognition motif. (a.k.a. RRM, RBD, or RNP domain) (RRM_1)	-	PF00076	PTHR24012	-	-	-	GO:0003676	AT3G19130	RNA-binding protein 47B
CLIP2.077381	3p truncated?	plastome	78944	CreCp.g802296_4532.v6.1	5'UTR	-	2717032,ycf8,psbT,ChreCp031	CAACTTTTTAATGTAGCTCACG	63%	TCGTTCGTCGTATGCCAACA	GCGGTACCACTGCCACTAAA	CreCp.g005000,ChreCp031,2717032,ycf8	photosystem II protein T; (1 of 1) K02718 - photosystem II PsbT protein (psbT)	-	PF01405	PTHR36411 PTHR36411:SF2	-	-	K02718	GO:0009523 GO:0009539 GO:0015979 GO:0016020	ATCG00690	photosystem II reaction center protein T
CLIP2.077382	3p	chromosome_15	5600064	Cre26.g756897_4532.v6.1	CDS	60	-	GCGCGGGGCTTCTGGGGGGATG	40%	TGTAGCAGTAGCAGCAGCAG	AGGAACACAGGGGTAGTGGT	g18295.t1	(1 of 1) IPR000104//IPR003903 - Antifreeze protein, type I // Ubiquitin interacting motif	-	-	PTHR31315	-	-	-	-	-	-
CLIP2.077383	5p	chromosome_17	6774739	Cre17.g746647_4532.v6.1	CDS	90	PUF2	TAAGGGAAATCAGTCAACGAGG	63%	ACCAGTACGGCAACTACGTG	TTTGAACGGTTGCTGCCATG	PUF2,Cre20.g758500.t1.1,g18049.t2	(1 of 1) PTHR12537:SF12 - MATERNAL PROTEIN PUMILIO; Puf protein	RNA-binding protein of the Puf family, translational repressor, may affect mRNA stability	PF00806	PTHR12537 PTHR12537:SF12	-	-	K17943	GO:0003723 GO:0005488 GO:0042309 GO:0050825 GO:0050826	AT2G29140	pumilio 3
CLIP2.077384	5p truncated?	chromosome_09	3675328	Cre09.g397142_4532.v6.1 & Cre09.g397179_4532.v6.1	5'UTR & 5'UTR	-	ADF1,TRP15 & OPR13	TGATTTATAGCGTATCACGCTT	40%	CCCCTTCACACACACCCTAC	TTGCCTGCATGGACCCTTTC	Cre02.g133950.t1.1,g9856.t1,TRP15 & Cre02.g134000.t1.1,g9857.t1,Cre02.g134000.t1.2	(1 of 6) PTHR10117 - TRANSIENT RECEPTOR POTENTIAL CHANNEL; Acid-induced Ca transient receptor channel & OctotricoPeptide Repeat protein 13	Transient receptor channel that functions in acid-induced calcium entry & OctotricoPeptide (octotricoPeptide) Repeat (OPR) Protein	PF00520 & -	PTHR10117 & -	- & -	- & -	- & -	GO:0005216 GO:0005262 GO:0006811 GO:0016020 GO:0055085 GO:0070588 & -	- & -	- & -
CLIP2.077385	5p	chromosome_01	5765006	Cre01.g041300_4532.v6.1	3'UTR	-	ALG10	GTGAATAGGTAGTATTGAGCAC	80%	CCACTGTTCGTTGGCAGTTG	GTATTGCACTTTGCCTGGCC	ALG10,g924.t1,Cre01.g041300.t1.1	a-1%252C2-glucosyltransferase; (1 of 1) 2.4.1.256 - Dolichyl-P-Glc:Glc(2)Man(9)GlcNAc(2)-PP-dolichol alpha-1,2- glucosyltransferase / Dol-P-Glc:Glc(2)Man(9)GlcNAc(2)-PP-Dol alpha-1,2-glucosyltransferase	GT59 family	PF04922	PTHR12989	-	EC:2.4.1.256	K03850	GO:0004583 GO:0005789 GO:0006488	AT5G02410	DIE2/ALG10 family
CLIP2.077386	5p	chromosome_10	4738373	Cre10.g452500_4532.v6.1	CDS	13	-	AAGTGACCTCTGGCAGTGGTTT	63%	TATCCAACACCCAACACCCG	GCTTCGAGGGTGTCAGTTGA	g11114.t1,Cre10.g452500.t1.1	(1 of 1) PTHR12202//PTHR12202:SF0 - UNCHARACTERIZED // PROTEIN F58B3.4	-	PF08159	PTHR12202 PTHR12202:SF0	-	-	-	GO:0005634	AT3G01160	(1 of 1) PTHR12202:SF0 - PROTEIN F58B3.4
CLIP2.077387	5p truncated?	chromosome_03	4589088	Cre03.g176550_4532.v6.1	intron	26	PRMT5,PRM5	TTTCCCTAGTTGGGATCGGTCC	40%	CCATTCCTCTTTCCCCACCC	CCGATTTGCGCCATAACCTG	g3648.t1,PRM5	(1 of 1) K02516 - protein arginine N-methyltransferase 5 (PRMT5, HSL7); Protein-/Histone-arginine N-methyltransferase	Protein-/Histone-arginine N-methyltransferase PRMT5 class, ChromDB PRMT344. S-adenosyl-L-methionine-dependent methyltransferase	PF05185	PTHR10738 PTHR10738:SF0	-	EC:2.1.1.125	K02516	GO:0006479 GO:0008168 GO:0035246	AT4G31120	SHK1 binding protein 1
CLIP2.077388	5p truncated?	chromosome_15	366377	Cre15.g640750_4532.v6.1	intron	65	MAP3K17	CCGTACTATTGCAGGGATTCTT	40%	ATAAACACAGGCCCTGTCCG	ACACACACACACACACCTGT	g15327.t1,MAP3K17	(1 of 1) PTHR24356:SF201 - SERINE/THREONINE-PROTEIN KINASE YPK1-RELATED	-	PF00069	PTHR24356 PTHR24356:SF201	-	EC:2.7.11.1	-	GO:0004672 GO:0004713 GO:0005524 GO:0006468	-	-
CLIP2.077389	5p	chromosome_03	5079858	Cre03.g180151_4532.v6.1 & Cre03.g180200_4532.v6.1	5'UTR & 5'UTR	-	- & -	TCTCTGCAGATGGCCCGTGGAC	80%	TTTTCGTTTGGCTTCCGCTG	ACACACATGCGTCCACAGAT	Cre03.g180150.t1.2,g3734.t1 & g3735.t1,Cre03.g180200.t1.1	(1 of 4) IPR000225//IPR011989//IPR016024 - Armadillo // Armadillo-like helical // Armadillo-type fold & (1 of 12) IPR001680//IPR015943//IPR017986 - WD40 repeat // WD40/YVTN repeat-like-containing domain // WD40-repeat-containing domain	- & -	- & PF00400	PTHR23315 & PTHR22844	- & -	- & -	- & -	GO:0005488 GO:0005515 & GO:0005515	- & AT2G19430	- & DWD (DDB1-binding WD40 protein) hypersensitive to ABA 1
CLIP2.077389	3p	chromosome_03	5079872	Cre03.g180151_4532.v6.1 & Cre03.g180200_4532.v6.1	5'UTR & 5'UTR	-	- & -	CGTCATATGCCTGCTCGTTATA	80%	ACACACATGCGTCCACAGAT	TTTTCGTTTGGCTTCCGCTG	Cre03.g180150.t1.2,g3734.t1 & g3735.t1,Cre03.g180200.t1.1	(1 of 4) IPR000225//IPR011989//IPR016024 - Armadillo // Armadillo-like helical // Armadillo-type fold & (1 of 12) IPR001680//IPR015943//IPR017986 - WD40 repeat // WD40/YVTN repeat-like-containing domain // WD40-repeat-containing domain	- & -	- & PF00400	PTHR23315 & PTHR22844	- & -	- & -	- & -	GO:0005488 GO:0005515 & GO:0005515	- & AT2G19430	- & DWD (DDB1-binding WD40 protein) hypersensitive to ABA 1
CLIP2.077390	3p	chromosome_06	6931413	Cre06.g296900_4532.v6.1	3'UTR	-	-	GGGTCGGCAGGTAGACAGCGAG	80%	TGCACCGCTTCTTCAAAAGC	TGCTACCATGCACGACAACT	Cre06.g296900.t1.1,g6865.t1	-	-	-	PTHR34799 PTHR34799:SF2	-	-	-	-	-	-
CLIP2.077391	3p truncated?	chromosome_03	397854	Cre03.g144807_4532.v6.1	CDS	97	MAS1	TTCGGGAAATAGAACACGATGT	63%	CTGCATGATTGGGGACTGGT	CGTGCTGCGTATGTGTCATG	Cre01.g057800.t1.1,g2904.t1,Cre01.g057800.t1.2,MAS1	(1 of 1) 2.3.3.9 - Malate synthase / Malic-condensing enzyme; Malate synthase	Malate synthase (EC 2.3.3.9); identical to cDNA sequence (AAP75564); PMID: 19214701	PF01274	PTHR21631 PTHR21631:SF1	-	EC:2.3.3.9	K01638	GO:0003824 GO:0004474 GO:0006097	AT5G03860	malate synthase
CLIP2.077392	5p	chromosome_17	1686444	Cre17.g708050_4532.v6.1	3'UTR	-	-	CACGGTTGTCTGTCGAAGGTAC	80%	GCGTCTGGTACCAGTTGACA	GTCACACCGTCCCGTAACTT	g17155.t1	(1 of 1) PTHR23257:SF297 - PROTO-ONCOGENE SERINE/THREONINE-PROTEIN KINASE MOS	-	PF07714	PTHR23257 PTHR23257:SF297	-	EC:2.7.11.25	-	GO:0004672 GO:0006468	-	-
CLIP2.077393	5p	chromosome_12	2649234	Cre12.g505650_4532.v6.1	5'UTR	-	-	GCAGTACCTGAGTTCTCGACGC	80%	GACCAAAACCCGCAACTTCC	ACGTCTGTGAAATCGTCGCT	g12454.t1,Cre12.g505650.t1.1	-	-	-	-	-	-	-	-	-	-
CLIP2.077394	3p	chromosome_12	8858711	Cre12.g546350_4532.v6.1 & Cre12.g546400_4532.v6.1	3'UTR & intron	-	GEX157 & DLR2,DLC7b,DCL7B,LC7B	GTATAGCCAGATTCCAATATCC	63%	AGACTGAACGTGACGTGACC	TATGGATGCAGGGCGTCATC	GEX157,Cre12.g546350.t1.1,g13628.t1 & DLC7b,DLR2,Cre12.g546400.t1.1,DCL7B,g13627.t1	(1 of 4) PF05653 - Magnesium transporter NIPA (Mg_trans_NIPA) & (1 of 2) K10419 - dynein light chain roadblock-type (DYNLRB, DNCL2); Roadblock/LC7 Family Light Chain	ts-lethal mutant has a fragile cell membrane when poked with a needle at restrictive temperature (PMID 29743196) & Found in Outer Arm Dynein, Cytoplasmic Dynein 1b, and Innner Arm Dynein I1/f; member LC7/Roadblock family; members of this family of proteins are associated with both flagellar outer arm dynein and Drosophila and rat brain cytoplasmic dynein. LC7b interacts with IC138, DC2, LC3	PF05653 & PF03259	PTHR12570 PTHR12570:SF21 & PTHR10779	- & -	- & -	- & K10419	GO:0015095 GO:0015693 GO:0016021 & GO:0005868 GO:0007018	AT1G34470 & -	Protein of unknown function (DUF803) & -
CLIP2.077395	3p	chromosome_06	1939391	Cre06.g264500_4532.v6.1	3'UTR	-	-	ACCCAGGCCCGTGATTGATTAC	80%	GCGATGAAGAGACCTCGAGG	TTATTCGATACCGCACCCCG	Cre06.g264500.t1.1,g5942.t1	(1 of 1) K14785 - ESF2/ABP1 family protein (ESF2, ABT1)	-	-	PTHR12311	-	-	K14785	GO:0003676	-	-
CLIP2.077396	5p truncated?	chromosome_16	6365069	Cre16.g675630_4532.v6.1	5'UTR	-	-	CACTTGGCGGGCAGCAGGAGTC	80%	GGAGTTGCCGCTGAAGTACT	GTTGACTGTTTGCGCGAAGT	g16605.t1,Cre16.g675630.t1.1	-	-	-	-	-	-	-	-	-	-
CLIP2.077396	3p	chromosome_16	6365070	Cre16.g675630_4532.v6.1	5'UTR	-	-	CACTTGGCGGGCAGCAGGAGTC	80%	GTTGACTGTTTGCGCGAAGT	GGAGTTGCCGCTGAAGTACT	g16605.t1,Cre16.g675630.t1.1	-	-	-	-	-	-	-	-	-	-
CLIP2.077397	3p	chromosome_17	3697317	Cre17.g725900_4532.v6.1	intron	88	-	CCAGCGAGACGAGGAGCTCGGG	63%	TGAATGCGACTGAACAGGCT	TGTTCGCGATGGGAAATGGA	g17554.t1	-	-	-	-	-	-	-	-	-	-
CLIP2.077398	3p	chromosome_03	2632301	Cre03.g160500_4532.v6.1	3'UTR	-	TSK1	CTATATGACCTCTTTACACTAC	63%	ACTGCATACTGGGCTGCAAT	CTACTTCGCGCGTTAGTTGC	g3288.t1,Cre03.g160500.t1.1,TSK1	(1 of 1) PTHR22594//PTHR22594:SF35 - ASPARTYL/LYSYL-TRNA SYNTHETASE // LYSINE--TRNA LIGASE; Lysyl-tRNA synthetase	Lysine-tRNA ligase; may also be an aspartyl-tRNA synthetase	PF00152 PF01336	PTHR22594 PTHR22594:SF35	-	EC:6.1.1.6	K04567	GO:0000166 GO:0003676 GO:0004812 GO:0004824 GO:0005524 GO:0005737 GO:0006418 GO:0006430	AT3G11710	lysyl-tRNA synthetase 1
CLIP2.077399	5p	chromosome_14	194336	Cre14.g801597_4532.v6.1	3'UTR	-	-	TACTATTAGCTCCGCAACGTGC	80%	GACTGCATACGTGGCGGATA	GCGACACCAGATGGAAAGGA	-	-	-	-	-	-	-	-	-	-	-
CLIP2.077399	3p	chromosome_14	194347	Cre14.g801597_4532.v6.1	3'UTR	-	-	CGGATGTGGGGAGTGGAAGATA	80%	GCGACACCAGATGGAAAGGA	GACTGCATACGTGGCGGATA	-	-	-	-	-	-	-	-	-	-	-
CLIP2.077400	5p	chromosome_03	4174220	Cre03.g173200_4532.v6.1 & Cre03.g173250_4532.v6.1	5'UTR & 3'UTR	-	ERV2,TOX2,ERV1B & -	AATGAAGGGTCGGAATACCCGT	80%	GTGACACCAGTAGACGGTCG	TCCCTGGAGGATCGGCTTAA	TOX2,g3572.t1,ERV2,Cre03.g173200.t1.1 & g3573.t1	Essential for Respiration and Viability 1; (1 of 2) K17783 - mitochondrial FAD-linked sulfhydryl oxidase [EC:1.8.3.2] (ERV1, GFER, ALR) & -	Sulfhydryl oxidase. Erv1/Alr family; possibly mitochondrial; also called Augmenter of liver regeneration (ALR) in mammals; Named after Essential for Respiration and Viability 1 protein in yeast & -	PF04777 & -	PTHR12645 & -	- & -	EC:1.8.3.2 & -	K17783 & -	GO:0016972 GO:0055114 & -	- & -	- & -
CLIP2.077400	3p truncated?	chromosome_03	4174219	Cre03.g173200_4532.v6.1 & Cre03.g173250_4532.v6.1	5'UTR & 3'UTR	-	ERV2,TOX2,ERV1B & -	AATGAAGGGTCGGAATACCCGT	80%	TCCCTGGAGGATCGGCTTAA	GTGACACCAGTAGACGGTCG	TOX2,g3572.t1,ERV2,Cre03.g173200.t1.1 & g3573.t1	Essential for Respiration and Viability 1; (1 of 2) K17783 - mitochondrial FAD-linked sulfhydryl oxidase [EC:1.8.3.2] (ERV1, GFER, ALR) & -	Sulfhydryl oxidase. Erv1/Alr family; possibly mitochondrial; also called Augmenter of liver regeneration (ALR) in mammals; Named after Essential for Respiration and Viability 1 protein in yeast & -	PF04777 & -	PTHR12645 & -	- & -	EC:1.8.3.2 & -	K17783 & -	GO:0016972 GO:0055114 & -	- & -	- & -
CLIP2.077401	3p	chromosome_12	1122637	Cre12.g491050_4532.v6.1	3'UTR	-	RIR2A,DIV17,NSG2,RIR2	GACTCGTACTCCATCTCCATCT	80%	GAATACGAAGCTGCGCACTG	TGGCGCAGTACATCCAGTTT	NSG2,Cre12.g491050.t1.1,g12163.t1,RIR2A,DIV17	(1 of 2) K10808 - ribonucleoside-diphosphate reductase subunit M2 (RRM2); Ribonucleoside-diphosphate reductase R2 subunit	Ribonucleotide reductase (RNR), small subunit. Previously annotated as RIR2A. Identified by Abe et al. 24 [PMID: 15459796] as NSG2, a gene expressed during nitrogen-starved gametogenesis. ts-lethal mutations block DNA replication (PMID 25336509)	PF00268	PTHR23409 PTHR23409:SF18	-	EC:1.17.4.1	K10808	GO:0009186 GO:0055114	AT3G27060	Ferritin/ribonucleotide reductase-like family protein
CLIP2.077401	5p	chromosome_12	1122647	Cre12.g491050_4532.v6.1	3'UTR	-	RIR2A,DIV17,NSG2,RIR2	TCGCGTGATCATGTTGCCCTTA	80%	TGGCGCAGTACATCCAGTTT	GAATACGAAGCTGCGCACTG	NSG2,Cre12.g491050.t1.1,g12163.t1,RIR2A,DIV17	(1 of 2) K10808 - ribonucleoside-diphosphate reductase subunit M2 (RRM2); Ribonucleoside-diphosphate reductase R2 subunit	Ribonucleotide reductase (RNR), small subunit. Previously annotated as RIR2A. Identified by Abe et al. 24 [PMID: 15459796] as NSG2, a gene expressed during nitrogen-starved gametogenesis. ts-lethal mutations block DNA replication (PMID 25336509)	PF00268	PTHR23409 PTHR23409:SF18	-	EC:1.17.4.1	K10808	GO:0009186 GO:0055114	AT3G27060	Ferritin/ribonucleotide reductase-like family protein
CLIP2.077402	5p truncated?	chromosome_13	3732514	Cre13.g588550_4532.v6.1	3'UTR	-	SYP1	ACGTGGTGCGTCCGTCGGAGAC	80%	GACCTAAATGTCGCGTTCGC	CTAAACCCCATCACCCCCAC	g14438.t1,Cre13.g588550.t1.1,SYP1	Plasma membrane Qa-SNARE, Syx1/Sso1/Syntaxin1/Syp1 family (Qa.IV); (1 of 1) K08486 - syntaxin 1B/2/3 (STX1B_2_3)	Expressed Protein. Similar to SYP1/syntaxin 1-type Qa-SNAREs, involved in Plasma Membrane trafficking.	PF00804 PF05739	PTHR19957 PTHR19957:SF80	-	-	K08486	GO:0005515 GO:0016020 GO:0016192	AT5G08080	syntaxin of plants 132
CLIP2.077405	3p truncated?	chromosome_02	5335845	Cre02.g113350_4532.v6.1	intron	90	-	TTGTGTAGAATTGGATAACAGG	63%	CTGGCCTCCAACAACAACAG	GCATGGAACGAACTTACGCC	g2334.t1,Cre02.g113350.t1.1	Protein tyrosine kinase; (1 of 1) IPR000719//IPR001245//IPR011009//IPR020635 - Protein kinase domain // Serine-threonine/tyrosine-protein kinase catalytic domain // Protein kinase-like domain // Tyrosine-protein kinase, catalytic domain	-	PF07714	PTHR23257	-	EC:2.7.10.2	-	GO:0004672 GO:0004713 GO:0005524 GO:0006468	-	-
CLIP2.077405	5p truncated?	chromosome_02	5336944	Cre02.g113350_4532.v6.1	CDS	78	-	ACGTTATGGGATGAGGGCGTAT	40%	GCACACCTGCGTCTTTGATC	TCGTCTACGAGGTAGTGGCA	g2334.t1,Cre02.g113350.t1.1	Protein tyrosine kinase; (1 of 1) IPR000719//IPR001245//IPR011009//IPR020635 - Protein kinase domain // Serine-threonine/tyrosine-protein kinase catalytic domain // Protein kinase-like domain // Tyrosine-protein kinase, catalytic domain	-	PF07714	PTHR23257	-	EC:2.7.10.2	-	GO:0004672 GO:0004713 GO:0005524 GO:0006468	-	-
CLIP2.077405	5p	chromosome_03	5413468	Cre03.g183800_4532.v6.1	3'UTR	-	-	GGATTCAGGTATGAGGGTGTGT	63%	CCCACACGACACTGACATCA	ACCCAAAGCTACCTGATGGC	g3809.t1	(1 of 1) PF10225 - Uncharacterized conserved protein (DUF2215) (DUF2215)	-	PF10225	-	-	-	-	-	-	-
CLIP2.077408	5p	chromosome_02	2850681	Cre02.g094700_4532.v6.1	intron	38	-	GGCGAAACCGGTATAGTAGTTC	80%	GCACGGGTTGATTGGAAGTG	GATCATCATGGTGCACGTGC	g1791.t1,Cre02.g094700.t1.1	-	-	-	-	-	-	-	-	-	-
CLIP2.077408	3p	chromosome_02	2850685	Cre02.g094700_4532.v6.1	intron	38	-	CTAGGATTGAATAGTCGTGTCG	80%	GATCATCATGGTGCACGTGC	GCACGGGTTGATTGGAAGTG	g1791.t1,Cre02.g094700.t1.1	-	-	-	-	-	-	-	-	-	-
CLIP2.077408	5p truncated?	chromosome_03	8053775	intergenic	-	-	-	TATCATAGACTACATATCTGGG	80%	GAGTGTGGAAGGTGCGTGTA	CGATGTAGATGGCGTCGTGA	-	-	-	-	-	-	-	-	-	-	-
CLIP2.077408	5p truncated?	chromosome_12	6660900	Cre12.g801446_4532.v6.1 & lncRNA_TCONS_00110460	5'UTR	-	- & -	TACGGGATTCTCGAAGAGGGTT	80%	CCATGGGCTGACATCACAGT	GCTGACACGCGGTTTGAATT	- & -	- & -	- & -	- & -	- & -	- & -	- & -	- & -	- & -	- & -	- & -
CLIP2.077411	5p	chromosome_02	171476	Cre02.g074350_4532.v6.1	CDS	69	-	TTGGCGGAGGATCGGCTGTCTT	80%	TATTGTGGCACGTGTGAGCT	CCGAAACAGGCGCATGTATG	g1320.t1	-	-	-	-	-	-	-	-	-	-
CLIP2.077411	3p	chromosome_05	3097710	Cre24.g755697_4532.v6.1	CDS	52	-	CTATAATAATTAGGTCAGAAAT	63%	CTCCAAGTTTGCAACCGACG	CCATATCGTCCCATCGTGCA	Cre05.g231550.t1.1,Cre05.g231550.t1.2,g18262.t2	-	-	-	-	-	-	-	-	-	-
CLIP2.077411	3p	chromosome_17	6853702	Cre17.g747347_4532.v6.1	intron	87	-	CACGGGAATCCGACACCACGGG	63%	TCATAGCGACGATCAGGTGC	AACGTTTTAACCCCGCAACG	g18063.t1,Cre05.g230050.t1.1,Cre05.g230050.t1.2	(1 of 1) PTHR11089//PTHR11089:SF28 - GTP-BINDING PROTEIN-RELATED // SUBFAMILY NOT NAMED	-	PF01926	PTHR11089 PTHR11089:SF28	-	-	-	GO:0005525	AT4G02790	GTP-binding family protein
CLIP2.077413	5p	chromosome_09	3541261	Cre09.g396475_4532.v6.1 & Cre09.g396485_4532.v6.1	5'UTR & CDS	-	- & -	GAGATCGACAAACGATATATCT	63%	GTACGAAGAGGACGTAGCCG	TTGTCAAGTAGCGCCAGGAG	g9837.t1,Cre02.g133131.t1.1 & -	(1 of 1) PTHR24202//PTHR24202:SF4//PTHR24202:SF52 - FAMILY NOT NAMED // E3 UBIQUITIN-PROTEIN LIGASE MIB2 // E3 UBIQUITIN-PROTEIN LIGASE MIB1 & -	- & -	PF13920 & -	PTHR24202 PTHR24202:SF4 & -	- & -	- & -	- & -	GO:0005515 GO:0008270 & -	- & -	- & -
CLIP2.077413	3p truncated?	chromosome_15	5654023	intergenic	-	-	-	CTCGTCCGTACACCTCAACGAT	40%	TCCGCTCGTTTTAGCTTGGT	CTCCAGACACACCCCCAATC	-	-	-	-	-	-	-	-	-	-	-
CLIP2.077414	5p	chromosome_17	6774268	Cre17.g746647_4532.v6.1	CDS	82	PUF2	TATGCACGACCAAGATTCCAGG	63%	TGGTCCTTCATCATGGCCTG	ACCTCATGACCGACGTGTTC	PUF2,Cre20.g758500.t1.1,g18049.t2	(1 of 1) PTHR12537:SF12 - MATERNAL PROTEIN PUMILIO; Puf protein	RNA-binding protein of the Puf family, translational repressor, may affect mRNA stability	PF00806	PTHR12537 PTHR12537:SF12	-	-	K17943	GO:0003723 GO:0005488 GO:0042309 GO:0050825 GO:0050826	AT2G29140	pumilio 3
CLIP2.077415	5p	chromosome_11	2272114	Cre02.g095144_4532.v6.1	3'UTR	-	-	TGTGACTACACTGCGTGTGTTC	80%	GGGGTTTGCCGGATGACTAA	TCGCGCCATGAGTACATACC	Cre11.g474300.t1.1,g1917.t1	-	-	-	-	-	-	-	-	-	-
CLIP2.077416	5p	chromosome_03	4119795	Cre03.g172600_4532.v6.1 & Cre03.g172650_4532.v6.1	3'UTR & 3'UTR	-	- & BLD2,TUE1	TGCGACGGAAACGTCGTCATTG	80%	TGGTGAGCGGTATTGCATGT	CCTGGTTGATGGATTGCCCT	Cre03.g172600.t1.1,g3559.t1 & TUE1,Cre03.g172650.t1.1,g3560.t1	(1 of 1) IPR000104//IPR001841//IPR011990//IPR013083 - Antifreeze protein, type I // Zinc finger, RING-type // Tetratricopeptide-like helical domain // Zinc finger, RING/FYVE/PHD-type & (1 of 1) K10391 - tubulin epsilon (TUBE); Epsilon tubulin	- & Epsilon tubulin (TUE) [gi:2514387, PMID: 1242983], corresponds to BLD2 locus on linkage group III	- & PF00091 PF03953	- & PTHR11588 PTHR11588:SF13	- & -	- & -	- & K10391	GO:0005515 GO:0008270 & GO:0003924 GO:0005200 GO:0005525 GO:0005874 GO:0007017 GO:0043234 GO:0051258	AT3G54360 & -	zinc ion binding & -
CLIP2.077416	3p truncated?	chromosome_03	4119792	Cre03.g172600_4532.v6.1 & Cre03.g172650_4532.v6.1	3'UTR & 3'UTR	-	- & BLD2,TUE1	TGCGACGGAAACGTCGTCATTG	80%	CCTGGTTGATGGATTGCCCT	TGGTGAGCGGTATTGCATGT	Cre03.g172600.t1.1,g3559.t1 & TUE1,Cre03.g172650.t1.1,g3560.t1	(1 of 1) IPR000104//IPR001841//IPR011990//IPR013083 - Antifreeze protein, type I // Zinc finger, RING-type // Tetratricopeptide-like helical domain // Zinc finger, RING/FYVE/PHD-type & (1 of 1) K10391 - tubulin epsilon (TUBE); Epsilon tubulin	- & Epsilon tubulin (TUE) [gi:2514387, PMID: 1242983], corresponds to BLD2 locus on linkage group III	- & PF00091 PF03953	- & PTHR11588 PTHR11588:SF13	- & -	- & -	- & K10391	GO:0005515 GO:0008270 & GO:0003924 GO:0005200 GO:0005525 GO:0005874 GO:0007017 GO:0043234 GO:0051258	AT3G54360 & -	zinc ion binding & -
CLIP2.077417	5p	chromosome_02	8429836	Cre02.g142351_4532.v6.1	3'UTR	-	-	ATCATGAGTCAGGTGGTCCGAT	80%	TGCACGAGACGATGTGTGAA	ACTCCGGTTGTGTTCGTCTC	g2644.t1	(1 of 2) K15631 - molybdenum cofactor sulfurtransferase (ABA3)	-	PF00085 PF00266	PTHR14237 PTHR14237:SF19	-	EC:2.8.1.9	K15631	GO:0045454	-	-
CLIP2.077418	5p	chromosome_09	2613560	Cre09.g392250_4532.v6.1 & Cre09.g392251_4532.v6.1	3'UTR & 3'UTR	-	OTU5 & -	GTTAATTAGAGTAATGGTCTGC	80%	ATGTTTGGCTTGCGCATTGT	AAGTGCTAGCGGACTGGTTC	OTU5,g9446.t1 & g9447.t1	(1 of 2) IPR000104//IPR003323 - Antifreeze protein, type I // OTU domain; OTU-like cysteine protease & (1 of 28) 2.7.7.6 - DNA-directed RNA polymerase / RNA polymerase III	Conserved expressed organelle-targeted protein. Family is comprised of a group of predicted cysteine proteases, homologous to the Ovarian Tumour (OTU) gene in Drosophila. & -	PF02338 & -	PTHR12419 & -	- & -	EC:3.4.19.12 & EC:2.7.7.6	- & -	GO:0042309 GO:0050825 GO:0050826 & -	- & -	- & -
CLIP2.077419	5p	chromosome_03	9057611	Cre03.g202337_4532.v6.1	intron	84	MOT28	CGTTGATTAAAAAGTTTGACAG	40%	GCAGGTCGTCACCAACAAAC	CAAATCGCACAGCACACACA	MOT28,Cre19.g752850.t1.1,g4387.t1	(1 of 2) PF14753 - Domain of unknown function (DUF4475) (DUF4475); Predicted protein	Identified by comparative genomics as being present only in organisms having motile (MOT) cilia	PF14753	PTHR31214	-	-	-	-	-	-
CLIP2.077420	5p	chromosome_05	3519196	Cre05.g233600_4532.v6.1	CDS	63	DIV55	GTGAATGTCGTACCGGGCAAGC	63%	CTCGTCGTCATCCAGGTACG	AGTTTGTCCCTACAGCTGCC	g5101.t1,DIV55	[RNA-polymerase]-subunit kinase / CTD kinase; (1 of 13) 2.7.11.23 - [RNA-polymerase]-subunit kinase / CTD kinase	Kinase homology. ts-lethal mutations block in S/M (PMID 25336509)	PF00069	PTHR24056	-	EC:2.7.11.23	-	GO:0004672 GO:0004713 GO:0005524 GO:0006468	-	-
CLIP2.077421	5p truncated?	chromosome_14	2179935	Cre14.g622075_4532.v6.1	intron	85	-	CTAAATTACTAGGTGGAAACGA	40%	ACCTACCTTCCTGCACATGC	CCACATCCTGTCAGCCCAAT	g14988.t1,Cre14.g622063.t1.2	-	-	-	-	-	-	-	-	-	-
CLIP2.077422	5p truncated?	chromosome_07	621167	Cre07.g316900_4532.v6.1	3'UTR	-	-	ACCAACGATGTATGAAGCCGAG	80%	CGCACACAGTTTTAACGGCA	GGAGGAGGACGACCAGTTTG	g7326.t1	-	-	-	-	-	-	-	-	-	-
CLIP2.077422	3p	chromosome_07	621165	Cre07.g316900_4532.v6.1	3'UTR	-	-	ACCAACGATGTATGAAGCCGAG	80%	GGAGGAGGACGACCAGTTTG	CGCACACAGTTTTAACGGCA	g7326.t1	-	-	-	-	-	-	-	-	-	-
CLIP2.077423	3p	chromosome_03	2921951	Cre03.g162750_4532.v6.1	3'UTR	-	-	TCGGGATCCCGGAATGCGTGAG	80%	GTCCTTTCCGAATGCGCATC	CAGCATGCGCATCTTCAGTC	g3336.t1,Cre03.g162750.t1.1	(1 of 2) K13207 - CUG-BP- and ETR3-like factor (CUGBP, BRUNOL, CELF)	-	PF00076	PTHR24012 PTHR24012:SF359	-	-	K13207	GO:0000166 GO:0003676 GO:0003723	AT4G03110	RNA-binding protein-defense related 1
CLIP2.077423	5p	chromosome_03	2921939	Cre03.g162750_4532.v6.1	3'UTR	-	-	TTTGTTGTCAGCCTGAATTTAC	80%	CAGCATGCGCATCTTCAGTC	GTCCTTTCCGAATGCGCATC	g3336.t1,Cre03.g162750.t1.1	(1 of 2) K13207 - CUG-BP- and ETR3-like factor (CUGBP, BRUNOL, CELF)	-	PF00076	PTHR24012 PTHR24012:SF359	-	-	K13207	GO:0000166 GO:0003676 GO:0003723	AT4G03110	RNA-binding protein-defense related 1
CLIP2.077424	3p	chromosome_14	2528070	Cre14.g624600_4532.v6.1	CDS	19	-	AGTGGAGTGTTGCAGTATTTGC	40%	CAGCCATCTCCTTCCCCTTG	GCAAAGGAGCTGCAAATGCT	g15048.t1	(1 of 85) IPR009057 - Homeodomain-like	-	-	-	-	-	-	GO:0003677	-	-
CLIP2.077425	5p	chromosome_17	6402229	Cre17.g743897_4532.v6.1	3'UTR	-	PRX7	GTGGCGGTTATCATCCGTATTT	40%	GGAGGAAGCCTGGGGTAGTA	GCTGAGCTGGCCAAGTAGAA	Cre20.g760750.t1.2,g17993.t1,PRX7,Cre20.g760750.t1.1	(1 of 3) K03386 - peroxiredoxin (alkyl hydroperoxide reductase subunit C) [EC:1.11.1.15] (E1.11.1.15, PRDX, ahpC); 2-cys Peroxiredoxin	Related to thioredoxin-dependent peroxide reductase, mitochondrial precursor (Perioredoxin 3) (Antioxidant protein 1) (AOP-1) (MER5 protein)(PRX III) (PDX3)(TDX)	PF00085 PF08534 PF10417	PTHR10681 PTHR10681:SF114	-	EC:1.11.1.15	K03386	GO:0016491 GO:0045454 GO:0051920 GO:0055114	-	-
CLIP2.077426	5p truncated?	chromosome_13	1113006	Cre13.g569300_4532.v6.1	3'UTR	-	-	TGTCCACGATCTATGATAAATC	80%	GCAAATGAGCGACTACTGCG	AGGAGAGCGGGTTTTCACAG	g14008.t1	(1 of 41) PTHR10157 - DOPAMINE BETA HYDROXYLASE RELATED	-	-	PTHR10157	-	-	-	GO:0055114	-	-
CLIP2.077426	3p	chromosome_13	1113005	Cre13.g569300_4532.v6.1	3'UTR	-	-	TGTCCACGATCTATGATAAATC	80%	AGGAGAGCGGGTTTTCACAG	GCAAATGAGCGACTACTGCG	g14008.t1	(1 of 41) PTHR10157 - DOPAMINE BETA HYDROXYLASE RELATED	-	-	PTHR10157	-	-	-	GO:0055114	-	-
CLIP2.077427	5p	chromosome_12	5061986	Cre12.g525550_4532.v6.1	CDS	26	MPA10	TCTCATAATACGGCGGATTGAC	63%	GAGGTTAGGAAGCTCGGCTC	AATAAGGGCCGTGCTTGTCA	MPA10,Cre12.g525550.t1.1,g12933.t1	Metallophosphoesterase/metallo-dependent phosphatase; (1 of 2) PTHR12905//PTHR12905:SF0 - SPERM PROTEIN HOMOLOG // METALLOPHOSPHOESTERASE DOMAIN-CONTAINING PROTEIN 1	-	PF00149	PTHR12905 PTHR12905:SF0	-	-	-	GO:0016787	-	-
CLIP2.077429	3p truncated?	chromosome_07	3938560	Cre07.g339550_4532.v6.1	intron	52	FBB13	ACTATGATTTTGGTTTTGTCGT	63%	GCACAGGTCATCCAGGGATC	CCATATTCGCACACGCACTG	FBB13,g7897.t1	Flagellar/basal body protein 13	Conserved protein in ciliated organisms, with unknown function; identified in the flagellar and basal body proteome [PMID: 15137946]; upregulated by deflagellation	-	-	-	-	-	-	-	-
CLIP2.077429	5p	chromosome_12	3148373	Cre12.g500550_4532.v6.1	intron	29	-	CTAAGCGTGTGGTATATAAGCC	80%	AACAACTACGACACCCGCAT	CCATGAACCCCGCTACCATT	Cre12.g500550.t1.1,g12565.t1	(1 of 2) PTHR10579 - CALCIUM-ACTIVATED CHLORIDE CHANNEL REGULATOR	-	PF13519	PTHR10579	-	-	-	-	AT1G08050	Zinc finger (C3HC4-type RING finger) family protein
CLIP2.077430	5p	chromosome_12	4442701	Cre12.g520150_4532.v6.1 & Cre12.g520173_4532.v6.1	CDS & 3'UTR	-	SPLH3,SPL23 & -	AGTGTTGTAGGACCACGGATTT	63%	GCCCCTATGAGTGTGCATGT	ATCCCACATCCTACACCCGA	SPL23,g12817.t1,SPLH3 & Cre12.g520173.t1.1,g12818.t1	(1 of 3) K12818 - ATP-dependent RNA helicase DHX8/PRP22 (DHX8, PRP22); DEAD/DEAH box helicase, possible nuclear pre-mRNA splicing factor & (1 of 1) PTHR10887//PTHR10887:SF340 - DNA2/NAM7 HELICASE FAMILY // SUBFAMILY NOT NAMED	DEAH-box ATPase, putative RNA helicase, homologue of S. cerevisiae mRNA splicing helicases Prp2, Prp16, Prp22 and Prp43 which are required at different steps of the spliceosome cycle. & -	PF00270 PF00271 PF04408 PF07717 & PF13087 PF13604	PTHR18934 & PTHR10887 PTHR10887:SF340	- & -	EC:3.6.4.13 & EC:3.6.4.12	K12818 & -	GO:0003676 GO:0004386 GO:0005524 & -	AT1G27900 & -	RNA helicase family protein & -
CLIP2.077431	5p	chromosome_10	3429637	Cre10.g444150_4532.v6.1 & Cre10.g444216_4532.v6.1	3'UTR & 3'UTR	-	- & -	GTTGTCGTGCGTCGATCATGGC	80%	GTGTCAATGTGTTGGGGCAC	CGACCCGGTTCTCAACAAGA	g10921.t1 & g10923.t1	(1 of 2) IPR007743//IPR027417//IPR030385 - Immunity-related GTPases-like // P-loop containing nucleoside triphosphate hydrolase // IRG-type guanine nucleotide-binding (G) domain & -	null-allele mutant was isolated (PMID 29743196) & -	PF05049 & -	PTHR14143 & -	- & -	- & -	- & -	GO:0005525 GO:0016020 & -	- & -	- & -
CLIP2.077432	3p truncated?	chromosome_02	5490550	Cre02.g114400_4532.v6.1	intron	43	LIPA2,LAS2	TTAGATTCCACTGCCTATTGGA	40%	TAGGAGGAAGTAACGCGGGA	ACCGTCAGTTCAGTCAGCAG	LAS2,LIPA2,Cre02.g114400.t1.1,g2362.t1	(1 of 1) PTHR10949//PTHR10949:SF12 - LIPOYL SYNTHASE // LIPOYL SYNTHASE, CHLOROPLASTIC; Lipoic acid synthetase	catalytic/ iron ion binding; lipoate synthase; lipoic acid synthase	PF04055 PF16881	PTHR10949 PTHR10949:SF12	-	EC:2.8.1.8	K03644	GO:0003824 GO:0009107 GO:0016992 GO:0051536 GO:0051539	AT5G08415	Radical SAM superfamily protein
CLIP2.077433	3p	chromosome_02	7165461	Cre09.g390430_4532.v6.1 & Cre09.g390467_4532.v6.1	3'UTR & outside_mRNA	-	- & CGL66	AAGGCATTACGACACTTGGTGG	80%	TGGACCATTACCTGTTCGGC	GGTGCTTGCTTGCAGTCTTC	g9668.t1,Cre02.g125800.t1.1 & CGL66,g9669.t1,Cre02.g125850.t1.1	(1 of 1) K13108 - smad nuclear-interacting protein 1 (SNIP1) & (1 of 3) PTHR12385:SF44 - PLASMA-MEMBRANE CHOLINE TRANSPORTER FAMILY PROTEIN; Conserved in the Green Lineage	- & -	PF00498 & PF04515	PTHR23308 & PTHR12385 PTHR12385:SF44	- & -	- & -	K13108 & -	GO:0005515 & -	AT3G20550 & AT4G38640	SMAD/FHA domain-containing protein & Plasma-membrane choline transporter family protein
CLIP2.077433	5p	chromosome_02	7165453	Cre09.g390430_4532.v6.1 & Cre09.g390467_4532.v6.1	3'UTR & outside_mRNA	-	- & CGL66	GGGCTCTGGAGTAAGGGCGCCC	80%	GGTGCTTGCTTGCAGTCTTC	TGGACCATTACCTGTTCGGC	g9668.t1,Cre02.g125800.t1.1 & CGL66,g9669.t1,Cre02.g125850.t1.1	(1 of 1) K13108 - smad nuclear-interacting protein 1 (SNIP1) & (1 of 3) PTHR12385:SF44 - PLASMA-MEMBRANE CHOLINE TRANSPORTER FAMILY PROTEIN; Conserved in the Green Lineage	- & -	PF00498 & PF04515	PTHR23308 & PTHR12385 PTHR12385:SF44	- & -	- & -	K13108 & -	GO:0005515 & -	AT3G20550 & AT4G38640	SMAD/FHA domain-containing protein & Plasma-membrane choline transporter family protein
CLIP2.077434	5p	chromosome_06	7267129	Cre06.g298950_4532.v6.1	5'UTR	-	-	TGATTGCAAGGGTGAGGTGTGC	80%	TATGGGAGAGTCACCGAGCA	GTTTGGTCTTTGGACGGTGC	g6916.t1,Cre06.g298950.t1.1	(1 of 2) PF10343 - Potential Queuosine, Q, salvage protein family (Q_salvage)	-	PF10343	PTHR21314 PTHR21314:SF1	-	-	-	-	-	-
CLIP2.077434	5p truncated?	chromosome_06	7267144	Cre06.g298950_4532.v6.1	5'UTR	-	-	ACAGCATACAAACATTAATAGG	80%	GTTTGGTCTTTGGACGGTGC	TATGGGAGAGTCACCGAGCA	g6916.t1,Cre06.g298950.t1.1	(1 of 2) PF10343 - Potential Queuosine, Q, salvage protein family (Q_salvage)	-	PF10343	PTHR21314 PTHR21314:SF1	-	-	-	-	-	-
CLIP2.077435	3p	chromosome_03	2375225	Cre03.g158450_4532.v6.1	3'UTR	-	-	ATTGGAAGATATCATTCTTTTC	80%	CGCCATCAAGGTTGCGTATG	CATCTGCGCAAAGTACGAGC	Cre03.g158450.t1.1,g3243.t1	-	null-allele mutant was isolated (PMID 29743196)	-	-	-	-	-	-	-	-
CLIP2.077435	5p truncated?	chromosome_03	2375223	Cre03.g158450_4532.v6.1	3'UTR	-	-	ATTGGAAGATATCATTCTTTTC	80%	CATCTGCGCAAAGTACGAGC	CGCCATCAAGGTTGCGTATG	Cre03.g158450.t1.1,g3243.t1	-	null-allele mutant was isolated (PMID 29743196)	-	-	-	-	-	-	-	-
CLIP2.077436	3p	chromosome_02	1194235	Cre02.g081450_4532.v6.1	5'UTR	-	CGL123,MRPL25,bL25m	CCAATATGGCAATCAGGTGGCC	80%	ACAAGGGTGATGGTAGCTGC	CATATGCATGCCCAGGTTGC	g1491.t1,Cre02.g081450.t1.1,bL25m,CGL123	(1 of 1) PTHR33284//PTHR33284:SF1 - FAMILY NOT NAMED // RIBOSOMAL L25/TL5/CTC N-TERMINAL 5S RRNA BINDING DOMAIN-CONTAINING PROTEIN; Mitochondrial ribosomal protein L25	Conserved in the Green Lineage	PF14693	PTHR33284 PTHR33284:SF1	-	-	-	GO:0006412	AT4G23620	Ribosomal protein L25/Gln-tRNA synthetase, anti-codon-binding domain
CLIP2.077437	3p	chromosome_06	2292596	Cre06.g267350_4532.v6.1	intron	19	-	CAGGCATACAAGCAACCTATCC	40%	GCGGATGAGTGTCTATGCGA	GAGAGGGTCCTGTGTTTGGG	Cre06.g267350.t1.1,g5999.t1	(1 of 1) PTHR12737//PTHR12737:SF21 - DIMETHYLARGININE DIMETHYLAMINOHYDROLASE // SUBFAMILY NOT NAMED	-	PF02274	PTHR12737 PTHR12737:SF21	-	-	-	-	-	-
CLIP2.077438	5p	chromosome_16	4189351	Cre16.g670250_4532.v6.1	3'UTR	-	TOM6	AGTGAACTTCTTCATGACGCAT	80%	CCCCCACCTAATGACTGCTG	CTTCAACGAGGGCACGTACT	Cre16.g670250.t1.1,g16224.t1	(1 of 1) K14964 - Set1/Ash2 histone methyltransferase complex subunit ASH2 (ASH2); Translocase of mitochondrial outer membrane	Mitochondrial import receptor subunit TOM6 (Translocase of outer membrane 6 kDa)	-	PTHR10598	-	-	K14964	GO:0005515	-	-
CLIP2.077438	3p	chromosome_16	4189354	Cre16.g670250_4532.v6.1	3'UTR	-	TOM6	CAATCCGGTCATTAGTTCATAG	80%	CTTCAACGAGGGCACGTACT	CCCCCACCTAATGACTGCTG	Cre16.g670250.t1.1,g16224.t1	(1 of 1) K14964 - Set1/Ash2 histone methyltransferase complex subunit ASH2 (ASH2); Translocase of mitochondrial outer membrane	Mitochondrial import receptor subunit TOM6 (Translocase of outer membrane 6 kDa)	-	PTHR10598	-	-	K14964	GO:0005515	-	-
CLIP2.077439	3p	chromosome_03	2851636	Cre03.g162300_4532.v6.1	intron	67	SDR7	CATGGAGTAAAGGTTCGTAGCA	63%	GTTGCTGTTGAGCCAGTTGG	GGTTGCGGGGGATATATGGG	SDR7,Cre03.g162300.t1.1,g3326.t1	Short-chain dehydrogenase/reductase; (1 of 13) 1.1.1.300 - NADP-retinol dehydrogenase / Retinol dehydrogenase (NADP(+))	possibly a 17-beta hydroxysteroid/estradiol dehydrogenase	-	PTHR24320	-	EC:1.1.1.300	-	-	-	-
CLIP2.077440	3p	chromosome_06	7948481	Cre06.g304300_4532.v6.1	intron	84	POA6	CCCATTGCCAGAGCCTGAGTAA	40%	CCGATACAGGCGAAGAGGTC	CATTGCACGCCGATCTCTTG	Cre06.g304300.t1.1,POA6,g7044.t1	20S proteasome alpha subunit F; (1 of 1) K02725 - 20S proteasome subunit alpha 6 (PSMA1)	20S proteasome alpha subunit F (type 1)	PF00227 PF10584	PTHR11599 PTHR11599:SF12	-	EC:3.4.25.1	K02725	GO:0004175 GO:0004298 GO:0005839 GO:0006511 GO:0019773 GO:0051603	AT5G42790	proteasome alpha subunit F1
CLIP2.077441	3p	chromosome_08	1899374	Cre08.g367650_4532.v6.1 & Cre08.g367700_4532.v6.1	3'UTR & 3'UTR_intron	-	MUT11 & -	GGGGCTGATTTGTACTCGGAGG	40%	CCTACTCCCCACAACAGCTG	ATCTGGGCTGTAGCATGGTG	Cre08.g367650.t1.1,MUT11,g8614.t1 & g8615.t1	(1 of 1) K14963 - COMPASS component SWD3 (WDR5, SWD3, CPS30); Transcriptional repression protein & (1 of 1) PTHR28259//PTHR28259:SF1 - FAMILY NOT NAMED // UPF0695 MEMBRANE PROTEIN YOR390W-RELATED	WD40-repeat-containing protein involved in transcriptional gene silencing (AAL60198); subunit of histone methyltransferase complexes & -	PF00400 & PF02537	PTHR22847 & PTHR28259 PTHR28259:SF1	- & -	- & -	K14963 & -	GO:0005515 & GO:0016021	AT3G49660 & AT2G41705	Transducin/WD40 repeat-like superfamily protein & camphor resistance CrcB family protein
CLIP2.077442	5p	chromosome_12	4486465	Cre12.g520500_4532.v6.1	outside_mRNA	130	RPLP0,RPP0	CGAGGAGTCCCTGCGTCACAGG	80%	CCAAGAAGGAGGAGCCCAAG	TAGCTGTAAGACGCCCTCCT	g12825.t1,RPP0	Acidic ribosomal protein P0, Ribosomal protein L10; (1 of 1) K02941 - large subunit ribosomal protein LP0 (RP-LP0, RPLP0)	Cytosolic 80S acidic ribosomal protein P0; Cytosolic 60S large ribosomal subunit protein P0	PF00428 PF00466	PTHR21141 PTHR21141:SF3	-	-	K02941	GO:0005622 GO:0042254	AT3G09200	Ribosomal protein L10 family protein
CLIP2.077444	3p	chromosome_05	44832	Cre05.g241751_4532.v6.1	CDS	21	-	GTCTAGGCATATATGGTAGCAC	63%	AGGACTTTGACATGTCGCGT	TAGACTATGCGCTGCGTCTG	Cre05.g241700.t1.3,g5321.t1	-	-	-	-	-	-	-	-	-	-
CLIP2.077444	3p truncated?	chromosome_12	5627541	Cre12.g531400_4532.v6.1	CDS	9	NPHP4,NPH4,POC10	CTTTCTCAAAGAATATCTCATA	40%	CACATGTGTTGGCGCTTCAA	CAGGTCACGGTTCTTCACGA	NPH4,g13078.t1,NPHP4	(1 of 1) K16478 - nephrocystin-4 (NPHP4); Proteome of centriole protein 10	Found in basal body proteome; Mammalian homolog is NPHP-4, also known as nephroretinin, gene mutated in Senior-Loken syndrome	PF00612	PTHR31043 PTHR31043:SF3	-	-	K16478	GO:0005515 GO:0005856 GO:0031513 GO:0090090	-	-
CLIP2.077446	3p	chromosome_11	605751	Cre11.g467609_4532.v6.1	intron	50	-	CACTGAAAGACTATAGCTTTTT	63%	CACCAACTCGAACTCCAGCT	CACCACCATCTCCACAGGTC	g11539.t1,Cre18.g748100.t1.1	(1 of 3) K10587 - ubiquitin-protein ligase E3 A (UBE3A, E6AP)	null-allele mutant was isolated (PMID 29743196)	PF00632	PTHR11254 PTHR11254:SF301	-	EC:6.3.2.19	-	GO:0004842	-	-
CLIP2.077446	3p truncated?	chromosome_11	1463187	Cre11.g801258_4532.v6.1	CDS	67	-	CACAGGAGCTCTTTTAGTAAGG	40%	AACACACATGAGCACGGCTA	CGCTTATGCTCACGATCCCT	-	-	-	-	-	-	-	-	-	-	-
CLIP2.077448	3p	chromosome_04	305595	Cre04.g800432_4532.v6.1	intron	81	FTSHi2,CTAP6,FTSHI2	TGTTTGGTTCTATTCACCCAGT	63%	CAAGCTGTGAGGAGAAGGGG	TGGTGTTTGGACTGGCACTT	CTAP6,FTSHi2	(1 of 3) IPR000642//IPR003593//IPR003959//IPR027417 - Peptidase M41 // AAA+ ATPase domain // ATPase, AAA-type, core // P-loop containing nucleoside triphosphate hydrolase; Chloroplast-import FtsH-like ATPase	Similar to FtsH protease, but peptidase HEXXH motif replaced by MEASI; may function with Tic214 (Ycf2) in the 2-MD complex of TIC translocon	PF00004 PF01434	PTHR23076	-	-	-	GO:0004222 GO:0005524 GO:0006508	AT3G16290	AAA-type ATPase family protein
CLIP2.077448	5p	chromosome_10	467770	Cre10.g420900_4532.v6.1	intron	72	HEL44	ACGGGTTATTAGTACAGCGTGT	63%	TTCTGACCTCGCAACCTCAC	ATCATGTTGACGGCCTGTGT	g10416.t1,Cre10.g420900.t1.1,HEL44	(1 of 1) K13181 - ATP-dependent RNA helicase DDX27 [EC:3.6.4.13] (DDX27, DRS1); DEAD/DEAH box helicase	-	PF00270 PF00271	PTHR24031 PTHR24031:SF277	-	EC:3.6.4.13	K13181	GO:0003676 GO:0005524	AT4G16630	DEA(D/H)-box RNA helicase family protein
CLIP2.077449	3p	chromosome_07	3326064	Cre07.g334851_4532.v6.1	5'UTR	-	HEP1,ZIM17	CCAATATAGTCGTGTACTATCT	80%	GCTGGCAAAGGTTGGAAAGG	TTAGGATGGACTCGCCCTCA	g7797.t1,Cre07.g334850.t1.2,HEP1	(1 of 1) K17808 - mitochondrial protein import protein ZIM17 (ZIM17, DNLZ, Tim15); ZInc finger Motif protein of 17 kDa	Hsp70 escorting protein, mitochondrial; Matrix factor probably involved in folding of mitochondrial HSP70C. Similar to Arabidopsis HEP1 (AT3G54826.1) and to yeast HEP1 (YNL310C).	PF05180	PTHR20922	-	-	K17808	GO:0008270	-	-
CLIP2.077450	5p truncated?	chromosome_12	3714586	Cre12.g514000_4532.v6.1 & Cre12.g514050_4532.v6.1	5'UTR & 3'UTR	-	LAG1 & GSF1	ATTTTATGTTGAAGCCGAAAGG	80%	GCGAAGAGATGAGCGGATGA	TCCTCTGCCTTCTCCTCCTC	g12688.t1,Cre12.g514000.t1.1,LAG1 & Cre12.g514050.t1.1,GSF1,g12689.t1	Predicted protein related to longevity assurance protein; (1 of 5) 2.3.1.24 - Sphingosine N-acyltransferase & (1 of 1) 1.4.7.1 - Glutamate synthase (ferredoxin) / Ferredoxin-dependent glutamate synthase; Ferredoxin-dependent glutamate synthase	related to longevity assurance protein; TRAM, LAG1 and CLN8 domain homology; possibly involved in ceramide synthesis & Glutamate synthase, ferredoxin-dependent; also known as CRFG3 (genbank id ; AF135592), could be chloroplast targeted	PF03798 & PF00310 PF01493 PF01645 PF04898	PTHR12560 & PTHR11938 PTHR11938:SF76	- & -	EC:2.3.1.24 & EC:1.4.7.1	K04710 & K00284	GO:0005783 GO:0016021 & GO:0006537 GO:0006807 GO:0008152 GO:0015930 GO:0016491 GO:0016638 GO:0055114	- & AT5G04140	- & glutamate synthase 1
CLIP2.077451	5p	chromosome_17	5818439	Cre17.g741350_4532.v6.1	5'UTR	-	KIN7-4,KIN7D	TCCTGTTGCGGCGGTTGCCGGG	80%	GAATTGGCTCTGATGCTGCG	CGCCGGGCTTTACTATAGCA	Cre17.g741350.t1.1,KIN7-4,g17932.t1	Kinesin motor protein; (1 of 4) K11498 - centromeric protein E (CENPE)	kinesin-7 family	PF00225	PTHR24115	-	EC:3.6.4.4	K11498	GO:0003777 GO:0005524 GO:0005871 GO:0007018 GO:0008017 GO:0042309 GO:0050825 GO:0050826	-	-
CLIP2.077451	3p truncated?	chromosome_17	5818344	Cre17.g741350_4532.v6.1	5'UTR	-	KIN7-4,KIN7D	TCCTGTTGCGGCGGTTGCCGGG	80%	CGCCGGGCTTTACTATAGCA	GAATTGGCTCTGATGCTGCG	Cre17.g741350.t1.1,KIN7-4,g17932.t1	Kinesin motor protein; (1 of 4) K11498 - centromeric protein E (CENPE)	kinesin-7 family	PF00225	PTHR24115	-	EC:3.6.4.4	K11498	GO:0003777 GO:0005524 GO:0005871 GO:0007018 GO:0008017 GO:0042309 GO:0050825 GO:0050826	-	-
CLIP2.077452	5p	chromosome_08	1155139	Cre08.g363000_4532.v6.1	CDS	17	-	CTCTATGTAAATTATAGTGATT	63%	GGGGGCAGTTGAGGCTTATT	TACTACCGGCCGAGCTGATA	Cre08.g363000.t1.1,g8501.t1	-	-	-	-	-	-	-	-	-	-
CLIP2.077454	3p	chromosome_06	2392878	Cre06.g268501_4532.v6.1	3'UTR	-	-	GGGGATGAGTGTCGAAACGTGC	40%	AGGGAAGAGGCAGTAGAGGG	CAGTCGTGCTTTGCTTTGCT	g6024.t1,Cre06.g268500.t1.3	(1 of 3) PF13563 - 2'-5' RNA ligase superfamily (2_5_RNA_ligase2)	-	PF13563	-	-	-	-	-	-	-
CLIP2.077454	3p	chromosome_08	3981680	Cre08.g382515_4532.v6.1	intron	78	-	AAACTGTGACTGTTTTCGCGGT	63%	TTTGCATTGGTTCCGTGCTG	ATCGAAACAGGACCTGGCAG	g9000.t1	(1 of 1) PTHR22838//PTHR22838:SF0 - WD REPEAT PROTEIN 26-RELATED // WD REPEAT-CONTAINING PROTEIN 26	-	PF00400	PTHR22838 PTHR22838:SF0	-	-	-	GO:0005515	AT5G08560	transducin family protein / WD-40 repeat family protein
CLIP2.077455	5p	chromosome_03	8649469	Cre03.g209953_4532.v6.1	outside_mRNA	117	-	ATGGGTATTTTGGCATGCGGGG	80%	TAGGGTACTCAGCACCTCCC	ACGTTCAACATTGCACCACG	Cre19.g755850.t1.1,g4457.t1	(1 of 11) IPR001471//IPR016177//IPR031112 - AP2/ERF domain // DNA-binding domain // AP2-like ethylene-responsive transcription factor	-	-	PTHR32467 PTHR32467:SF34	-	-	-	GO:0003677 GO:0003700 GO:0006355 GO:0007275	-	-
CLIP2.077455	3p	chromosome_03	8649434	Cre03.g209953_4532.v6.1	outside_mRNA	117	-	ATATGTGCTTTCCAGGTGCCTC	80%	ACGTTCAACATTGCACCACG	TAGGGTACTCAGCACCTCCC	Cre19.g755850.t1.1,g4457.t1	(1 of 11) IPR001471//IPR016177//IPR031112 - AP2/ERF domain // DNA-binding domain // AP2-like ethylene-responsive transcription factor	-	-	PTHR32467 PTHR32467:SF34	-	-	-	GO:0003677 GO:0003700 GO:0006355 GO:0007275	-	-
CLIP2.077456	5p	chromosome_09	2876987	Cre09.g390678_4532.v6.1 & Cre09.g801025_4532.v6.1 & lncRNA_TCONS_00128634	intron & 3'UTR	-	- & - & -	AGGTTTGCTTGATAAGATGCCC	63%	AATCGTTCATGGTCGTGGCT	CCCCGTGGGTTCTGAAATGA	g9479.t1,Cre09.g390678.t1.1 & - & -	(1 of 1) K17500 - integrin-linked kinase-associated serine/threonine phosphatase 2C [EC:3.1.3.16] (ILKAP) & - & -	- & - & -	PF00481 & - & -	PTHR13832 PTHR13832:SF355 & - & -	- & - & -	EC:3.1.3.16 & - & -	K17500 & - & -	GO:0003824 GO:0004722 GO:0006470 & - & -	AT1G18030 & - & -	Protein phosphatase 2C family protein & - & -
CLIP2.077457	5p	chromosome_17	3060889	Cre17.g720183_4532.v6.1	outside_mRNA	-38	-	TTCCTGTGGTAGTTCTATCGGA	80%	TGTTCTTGTCCAGAGCGGTC	CAGGGGGAGGTAAACTGCAG	g17430.t2,Cre17.g720200.t1.2	(1 of 1) K08998 - hypothetical protein (K08998)	-	PF01809	PTHR33383 PTHR33383:SF1	-	-	K08998	-	-	-
CLIP2.077459	3p	chromosome_05	2336152	Cre05.g238301_4532.v6.1	3'UTR	-	-	AAGGAGCTTGCGCTGGCTGTTT	80%	TATTGTCAACGACGTGGCCA	GCCATAAGTGATGCTGCACG	g5489.t1,Cre56.g791200.t1.1	-	-	-	-	-	-	-	-	-	-
CLIP2.077459	3p	chromosome_17	5434526	Cre17.g738751_4532.v6.1	intron	37	-	AAGTCGGTGGGTGGATAGTAAG	63%	TTGGTTCAGTTTGGGCTGGT	TGTGTGTGCGCATGAAGTTG	g17868.t1,Cre17.g738750.t1.2	-	-	-	-	-	-	-	-	-	-
CLIP2.077460	5p	chromosome_10	745433	Cre10.g422650_4532.v6.1	intron	5	-	TTCCTGGGGGTACATTGATTGC	40%	GGCTGAGGCATAATGCTTGC	ACACCTCACAAACACAGGCA	g10456.t1	-	-	-	-	-	-	-	-	-	-
CLIP2.077461	3p	chromosome_08	3414717	Cre08.g378150_4532.v6.1	3'UTR	-	GLD2	CGTCGTCCTTTTGAGAAATCTC	63%	ATGCTGCCGTCTTACACACA	TTTCTCTGACTTCCCACCGC	g8902.t1	Glucose-6-phosphate dehydrogenase; (1 of 2) 1.1.1.49 - Glucose-6-phosphate dehydrogenase (NADP(+)) / GPD	-	PF00479 PF02781	PTHR23429 PTHR23429:SF3	-	EC:1.1.1.49	K00036	GO:0004345 GO:0006006 GO:0050661 GO:0055114	AT1G24280	glucose-6-phosphate dehydrogenase 3
CLIP2.077463	5p	chromosome_02	2738543	Cre02.g093750_4532.v6.1	intron	18	NRX2	GAGTTTGTTCAAGGTCATGTAC	80%	CACACTAGAGCGATCGTCCC	CAGGATGACCAGGGTAGGGA	Cre02.g093750.t1.1,g1771.t1,NRX2	Nucleoredoxin 2; (1 of 3) K17609 - nucleoredoxin [EC:1.8.1.8] (NXN)	Nucleoredoxin, nuclear thioredoxin-like protein, contains two thioredoxin motifs with a WCPPC active site in each motif; closely related to nearby NRX1 and divergent NRX3 (truncated)	PF13098 PF13905	PTHR13871 PTHR13871:SF38	-	EC:1.8.1.8	K17609	-	AT1G60420	DC1 domain-containing protein
CLIP2.077463	5p	plastome	21168	CreCp.g802272_4532.v6.1	5'UTR	-	rpl36,2717053,secX,ChreCp010	TCCATTGGGAAGATCCGGATGT	63%	GGTACCGCCACTGCCTATTT	TGTTTGTGGTGGCTTTGCTG	CreCp.g001900,2717053,secX,ChreCp010	(1 of 2) PF00444 - Ribosomal protein L36 (Ribosomal_L36); 50S ribosomal protein L36	-	PF00444	PTHR18804 PTHR18804:SF7	-	-	-	GO:0003735 GO:0005622 GO:0005840 GO:0006412	-	-
CLIP2.077464	5p	chromosome_04	2787246	Cre04.g223850_4532.v6.1	outside_mRNA	-2	DEH1,HEL23	CGCAGGGGTCCGGATGGTTCAG	80%	ACTCTGCACAACACGAGAGG	CAGACTCCAAACGCCCTGAT	DEH1,g4885.t1,Cre04.g223850.t1.1,HEL23	(1 of 1) K12614 - ATP-dependent RNA helicase DDX6/DHH1 (DDX6, RCK, DHH1); Cytoplasmic DExD/H-box RNA helicase	Cytoplasmic DExD/H-box helicase, stimulates mRNA 5'-decapping. Homologue of S. cerevisiae Dhh1. Might be involved in the translational control of some specific mRNAs.	PF00271 PF04851	PTHR24031 PTHR24031:SF76	-	EC:3.6.4.13	K12614	GO:0003677 GO:0005524 GO:0016787	AT4G00660	RNAhelicase-like 8
CLIP2.077465	3p	chromosome_12	3607138	Cre12.g801394_4532.v6.1	3'UTR	-	-	GCTGCGTCTTATTCTGACGATG	80%	AGGACGTTCGCGCTCTTTTA	CATCCCTCCCACACACTTCC	-	(1 of 8) IPR001163//IPR010920 - LSM domain, eukaryotic/archaea-type // LSM domain	-	PF01423	-	-	-	-	-	AT4G18372	Small nuclear ribonucleoprotein family protein
CLIP2.077465	5p	chromosome_12	3607139	Cre12.g801394_4532.v6.1	3'UTR	-	-	GTTGCGCACCGCTCCGGGCAGC	80%	CATCCCTCCCACACACTTCC	AGGACGTTCGCGCTCTTTTA	-	(1 of 8) IPR001163//IPR010920 - LSM domain, eukaryotic/archaea-type // LSM domain	-	PF01423	-	-	-	-	-	AT4G18372	Small nuclear ribonucleoprotein family protein
CLIP2.077466	3p	chromosome_16	3834745	Cre16.g688700_4532.v6.1	5'UTR	-	-	GAATACGCAATTTTACTGTTGG	40%	GCCCTGGCGCTGTATAGAAT	CCTCCATGCCCACTGCTTTA	g16168.t1	(1 of 22) PF01764 - Lipase (class 3) (Lipase_3)	-	PF01764	-	-	-	-	GO:0006629	-	-
CLIP2.077467	5p	chromosome_03	1493248	Cre03.g151450_4532.v6.1	3'UTR	-	-	TTGATTTGCCCAATAAACGGTC	80%	CCTCACGTACTGGTATCGCC	GAGGACGTGGCTATTCCGAG	g3082.t1,Cre03.g151450.t1.1	-	-	-	PTHR33099 PTHR33099:SF6	-	-	-	-	-	-
CLIP2.077467	3p truncated?	chromosome_03	1493262	Cre03.g151450_4532.v6.1	3'UTR	-	-	TTGATTTGCCCAATAAACGGTC	80%	GAGGACGTGGCTATTCCGAG	CCTCACGTACTGGTATCGCC	g3082.t1,Cre03.g151450.t1.1	-	-	-	PTHR33099 PTHR33099:SF6	-	-	-	-	-	-
CLIP2.077468	5p truncated?	chromosome_05	2007742	Cre05.g236450_4532.v6.1	3'UTR	-	-	GCGAATTTTTCAGCAAACCGTC	63%	GTGGATAGGCTGCAGGATCC	CAAAGCGACGTTGTGAAGCA	g5437.t1	-	-	-	-	-	-	-	-	-	-
CLIP2.077470	5p	chromosome_06	8071523	Cre06.g305250_4532.v6.1	3'UTR	-	-	GGGGTACCGGAAAGATAGCAGT	80%	CAGGGTGCTTCAAGTGCAAC	CCAACACACCTTCTTGCGTG	g7065.t1	(1 of 90) PF03372 - Endonuclease/Exonuclease/phosphatase family (Exo_endo_phos)	-	PF03372	PTHR15822	-	-	-	-	AT1G11800	endonuclease/exonuclease/phosphatase family protein
CLIP2.077470	3p truncated?	chromosome_16	2736159	Cre16.g661950_4532.v6.1	CDS	0	-	ACCATTGCGCATGCCATTGCGG	63%	GACGAGAGGAAGCCAGTGAC	CGCATCTGTAAATGGTGGCG	g15985.t1,Cre16.g661950.t1.1	(1 of 587) 2.7.11.1 - Non-specific serine/threonine protein kinase / Threonine-specific protein kinase	-	-	-	-	-	-	-	-	-
CLIP2.077471	5p truncated?	chromosome_09	322015	Cre09.g395925_4532.v6.1	CDS	12	-	TCGCAGGCAGTTCAGTAGGTCA	63%	GCTTATTACTGCCCTCCCCC	AGGCACCGGAAGCTTAAGTC	g9145.t1,Cre29.g779000.t1.1	-	-	-	-	-	-	-	-	-	-
CLIP2.077472	5p	chromosome_17	2282342	Cre17.g713350_4532.v6.1	3'UTR	-	OMT1	CGGTGAATCCACCCGTGACGGG	80%	TTTTTGCACAGCATGACGGG	AGAGCCACTCCCTTGAATGC	g17273.t1,Cre17.g713350.t1.1,OMT1	(1 of 2) PTHR10283:SF76 - DICARBOXYLATE TRANSPORTER 1, CHLOROPLASTIC; Oxoglutarate:malate antiporter	Chloroplast-located transporter, homologous to AtOMT1 [PMID:7873543]; participates probably in the export of glutamate (and aspartate), by exchanging stromal malate for cytosolic 2-oxoglutarate (oxaloacetate); linked to related OMT2	PF00939	PTHR10283 PTHR10283:SF76	-	-	-	GO:0005215 GO:0006814 GO:0016020 GO:0055085	AT5G12860	dicarboxylate transporter 1
CLIP2.077472	3p	chromosome_17	2282344	Cre17.g713350_4532.v6.1	3'UTR	-	OMT1	GGGGCCGGGCCGGAGGGCCGGA	80%	AGAGCCACTCCCTTGAATGC	TTTTTGCACAGCATGACGGG	g17273.t1,Cre17.g713350.t1.1,OMT1	(1 of 2) PTHR10283:SF76 - DICARBOXYLATE TRANSPORTER 1, CHLOROPLASTIC; Oxoglutarate:malate antiporter	Chloroplast-located transporter, homologous to AtOMT1 [PMID:7873543]; participates probably in the export of glutamate (and aspartate), by exchanging stromal malate for cytosolic 2-oxoglutarate (oxaloacetate); linked to related OMT2	PF00939	PTHR10283 PTHR10283:SF76	-	-	-	GO:0005215 GO:0006814 GO:0016020 GO:0055085	AT5G12860	dicarboxylate transporter 1
CLIP2.077473	5p	chromosome_17	2513235	Cre17.g715750_4532.v6.1	3'UTR	-	SEC13	TAGAGACGGGTGAAGATACTGG	80%	CACAAGCAGGCACAAGTGAC	CCAGGTGTTTGTGTTCAGCG	Cre17.g715750.t1.1,g17326.t1	(1 of 1) K14004 - protein transport protein SEC13 (SEC13); COP-II coat subunit	Expressed Protein. Component of COP-II vesicle coat complex involved in ER-to-Golgi transport. Part of Sec13/31 sub-complex.	PF00400	PTHR11024 PTHR11024:SF2	-	-	K14004	GO:0005515	AT3G01340	Transducin/WD40 repeat-like superfamily protein
CLIP2.077474	5p	chromosome_14	1853058	Cre14.g619825_4532.v6.1	intron	59	-	CGGTTATAAGATGACAAGGGGT	63%	CGTAGAACGTGCTACTGCCA	GGGTCGGTGGAAGAAAGGAG	g14935.t1,Cre14.g619839.t1.3	(1 of 2) PTHR10848 - MEIOTIC RECOMBINATION PROTEIN SPO11	-	PF04406	PTHR10848	-	EC:5.99.1.3	-	GO:0000737 GO:0003677 GO:0003824 GO:0005524 GO:0005694 GO:0006259	AT1G63990	sporulation 11-2
CLIP2.077476	3p truncated?	chromosome_12	3498106	Cre12.g496950_4532.v6.1	CDS	51	-	GGCGAGCAGCTGTTACGGGGTG	63%	GCTGTCAGATTCAGCGCATG	GCTTGTCGCTGTTGTACGTG	g12646.t1	(1 of 1) 3.4.13.5 - Xaa-methyl-His dipeptidase / X-methyl-His dipeptidase	-	PF00400 PF01546 PF07687 PF13522	PTHR11014 PTHR11014:SF15	-	EC:3.4.13.5	K15428	GO:0005515 GO:0008152 GO:0016787	-	-
CLIP2.077476	3p	plastome	124354	CreCp.g802314_4532.v6.1	CDS	24	2717041,ChreCp050,atpA	GAACCGTCCCGTGTGAGTCCTC	63%	TGGCAATGCGTACTCCAGAA	AAACGAGCACCACGAGCTAA	ChreCp050,CreCp.g007200,2717041	(1 of 1) K02111 - F-type H+-transporting ATPase subunit alpha (ATPF1A, atpA); ATP synthase CF1 alpha chain	-	PF00006 PF00306 PF02874	PTHR15184 PTHR15184:SF47	-	EC:3.6.3.14	K02111	GO:0005524 GO:0015986 GO:0015991 GO:0015992 GO:0016820 GO:0033178 GO:0045261 GO:0046034 GO:0046933 GO:0046961	ATCG00120	ATP synthase subunit alpha
CLIP2.077477	5p truncated?	chromosome_15	1154768	Cre15.g639200_4532.v6.1	5'UTR	-	-	GTTTCTCCTGGACGGGAAAATC	80%	TTTTGCGTGAGTTGAGCTGC	TTGACGACTGGCTGAACTCC	g15425.t1	(1 of 8) 2.4.1.5 - Dextransucrase / Sucrose 6-glucosyltransferase	-	-	-	-	EC:2.4.1.5	-	-	-	-
CLIP2.077478	3p	chromosome_17	2024738	Cre17.g710850_4532.v6.1	CDS	46	TPT4,TPT29	TTGTAAAGTTAATTATCGCAGC	63%	GGTCAAGTCCATTCCCCAGG	TCCTTCTGTTTGGATCCGGC	g17213.t1,TPT4,TPT29,Cre17.g710850.t1.1	UDP-xylose transporter; (1 of 4) K15285 - solute carrier family 35, member E3 (SLC35E3)	-	PF03151	PTHR11132	-	-	K15285	-	-	-
CLIP2.077479	3p	chromosome_08	2851555	Cre08.g374000_4532.v6.1	intron	84	-	GTGCTATTCCTTCGCGAACGGC	40%	GGCGTATCGTATCACGGTGT	ACCTCCCCTCTCCCCATAAC	Cre08.g374000.t1.1,g8813.t1	(1 of 1) PF10444 - Nbl1 / Borealin N terminal (Nbl1_Borealin_N)	-	PF10444	-	-	-	-	-	-	-
CLIP2.077480	3p	chromosome_15	326291	Cre15.g635300_4532.v6.1	CDS	25	-	AGCGATATAGAAAAAATTTTCA	63%	ATCACGTTGTCAGAGCAGCA	AGCTGCCTGGCAAGATGTAG	g15321.t1	-	-	-	PTHR12393	-	-	-	-	-	-
CLIP2.077481	3p	chromosome_05	1553023	Cre05.g234665_4532.v6.1	intron	76	AP4B4	AGCGGGGCGGGATGCTGGTGAA	63%	TATGTTTTGCGCTCTGGGGT	TACGATATGGTGTGTCCGCG	AP4B4,g5384.t1,Cre24.g768700.t1.1,Cre24.g768700.t1.2	Beta4-Adaptin; (1 of 1) PTHR11134:SF4 - AP-4 COMPLEX SUBUNIT BETA-1	Expressed protein. Beta4-Adaptin, clathrin adaptor complex large subunit, putative member of AP-4 complex	PF01602 PF09066	PTHR11134 PTHR11134:SF4	-	-	-	GO:0005488 GO:0006886 GO:0016192 GO:0030117 GO:0030131	AT5G11490	adaptin family protein
CLIP2.077482	3p	chromosome_01	4777736	Cre01.g033091_4532.v6.1	5'UTR	-	-	TAGACCATGAAAAATCAGGTCT	80%	TTGCCCATTTGCAACTGACG	AGTAGCCTTGCATCCACCAC	g748.t2	(1 of 1) 6.3.1.14 - Diphthine--ammonia ligase / Diphthamide synthetase	-	PF01042 PF01902	PTHR12196	-	EC:6.3.1.14	K06927	-	-	-
CLIP2.077482	5p	chromosome_01	4777679	Cre01.g033091_4532.v6.1	5'UTR	-	-	GTGGCCGAACGCAATGGTGGCG	80%	AGTAGCCTTGCATCCACCAC	TTGCCCATTTGCAACTGACG	g748.t2	(1 of 1) 6.3.1.14 - Diphthine--ammonia ligase / Diphthamide synthetase	-	PF01042 PF01902	PTHR12196	-	EC:6.3.1.14	K06927	-	-	-
CLIP2.077483	5p	chromosome_09	3406565	Cre09.g395732_4532.v6.1	3'UTR	-	-	CGTTATGCTTAGTGAGATCTTC	80%	GCTATTCGACTCGCTCGGAA	AGAATGCCTGTAGCCACACC	Cre02.g132300.t1.1,g9817.t1	(1 of 5) IPR000104//IPR001623 - Antifreeze protein, type I // DnaJ domain	-	PF00226	PTHR24078	-	-	-	GO:0042309 GO:0050825 GO:0050826	-	-
CLIP2.077483	3p	chromosome_09	3406571	Cre09.g395732_4532.v6.1	3'UTR	-	-	GGGCGCGCCGGTCTGGGTGAGT	80%	AGAATGCCTGTAGCCACACC	GCTATTCGACTCGCTCGGAA	Cre02.g132300.t1.1,g9817.t1	(1 of 5) IPR000104//IPR001623 - Antifreeze protein, type I // DnaJ domain	-	PF00226	PTHR24078	-	-	-	GO:0042309 GO:0050825 GO:0050826	-	-
CLIP2.077485	5p truncated?	chromosome_06	6162351	Cre06.g291850_4532.v6.1	3'UTR	-	-	TCCGCTTATATTCTCCGTCTAA	63%	AACCCTCCACACATTCCGTC	CCTACCACCGGTTCTGTGAC	g6762.t3,Cre06.g291850.t1.1	(1 of 6) PTHR24114:SF2 - LEUCINE-RICH REPEAT-CONTAINING PROTEIN 74	-	PF13516	PTHR24114 PTHR24114:SF2	-	-	-	-	-	-
CLIP2.077485	3p	chromosome_06	7136902	Cre06.g298100_4532.v6.1	5'UTR	-	SUI1A,SUI1	ATTAGCACTACCCACGGAGTAG	80%	ACTAGGTCTCGCCGAGAGTT	TTTGTGGTGGGGTTTGAGCT	SUI1,Cre06.g298100.t1.1,SUI1A,g6895.t1	Translation initiation protein; (1 of 1) K03113 - translation initiation factor 1 (EIF1, SUI1)	putative SUI1 translation initiation protein, initiation factor 1 (eIF-1)	PF01253	PTHR10388 PTHR10388:SF4	-	-	K03113	GO:0003743 GO:0006413	AT4G27130	Translation initiation factor SUI1 family protein
CLIP2.077485	5p truncated?	chromosome_06	7136900	Cre06.g298100_4532.v6.1	5'UTR	-	SUI1A,SUI1	ATTAGCACTACCCACGGAGTAG	80%	TTTGTGGTGGGGTTTGAGCT	ACTAGGTCTCGCCGAGAGTT	SUI1,Cre06.g298100.t1.1,SUI1A,g6895.t1	Translation initiation protein; (1 of 1) K03113 - translation initiation factor 1 (EIF1, SUI1)	putative SUI1 translation initiation protein, initiation factor 1 (eIF-1)	PF01253	PTHR10388 PTHR10388:SF4	-	-	K03113	GO:0003743 GO:0006413	AT4G27130	Translation initiation factor SUI1 family protein
CLIP2.077486	5p	chromosome_12	9836192	Cre12.g546027_4532.v6.1	intron	17	-	GGCGGGGTGACAACGTAATAGG	63%	GGTCCACACTCTGTTCCAGG	GAAGTACGTGACCGTCAGCA	g13797.t1,Cre27.g774700.t1.1	(1 of 2) PF13472 - GDSL-like Lipase/Acylhydrolase family (Lipase_GDSL_2)	-	PF13472	PTHR34407	-	-	-	-	-	-
CLIP2.077487	5p	chromosome_02	3840963	Cre02.g101150_4532.v6.1	5'UTR	-	-	AGCCTGCTGGGGATTAATGGCG	80%	GAGTCGATCACCTCCGTCAC	CATGTGTGTTGGTGGCTGTG	Cre02.g101150.t1.1,g2064.t1	(1 of 2) IPR000104//IPR000210//IPR011333 - Antifreeze protein, type I // BTB/POZ domain // POZ domain	-	PF00651	PTHR26379	-	-	-	GO:0005515 GO:0042309 GO:0050825 GO:0050826	-	-
CLIP2.077489	5p truncated?	chromosome_12	685514	Cre12.g493000_4532.v6.1	3'UTR	-	-	GGTTTGGCGGATCTTCAAGTAG	80%	GGCCGTGCATATTGTGTGAC	CACCCCATTCTCTGTGCCAT	g12090.t1,Cre12.g493000.t1.1	(1 of 1) IPR006153//IPR020846 - Cation/H+ exchanger // Major facilitator superfamily domain	-	PF00999	PTHR16254	-	-	-	GO:0006812 GO:0015299 GO:0016021 GO:0055085	AT5G11800	K+ efflux antiporter 6
CLIP2.077489	3p	chromosome_12	685533	Cre12.g493000_4532.v6.1	3'UTR	-	-	GGTTTGGCGGATCTTCAAGTAG	80%	CACCCCATTCTCTGTGCCAT	GGCCGTGCATATTGTGTGAC	g12090.t1,Cre12.g493000.t1.1	(1 of 1) IPR006153//IPR020846 - Cation/H+ exchanger // Major facilitator superfamily domain	-	PF00999	PTHR16254	-	-	-	GO:0006812 GO:0015299 GO:0016021 GO:0055085	AT5G11800	K+ efflux antiporter 6
CLIP2.077489	3p	chromosome_13	5044026	Cre13.g606350_4532.v6.1	CDS	33	-	CCATTCCTGCATCGCGGTGTCG	63%	CCTCCTCCACCTTCTCCTGA	AGGTCACAGCAGACATGACG	g14621.t1	(1 of 1) PF12816 - Golgi CORVET complex core vacuolar protein 8 (Vps8)	-	PF12816	PTHR32093	-	-	-	GO:0004871 GO:0005515 GO:0007165 GO:0016020	-	-
CLIP2.077490	5p	chromosome_12	1142179	Cre12.g490891_4532.v6.1	5'UTR	-	-	ATTTGGCCTTATCTGGACCTCA	40%	CTGAGTGCGAGTGGTTCAGT	GCACAAATATCGGTCACGGC	Cre12.g490891.t1.1,g12167.t1	-	-	-	-	-	-	-	-	-	-
CLIP2.077491	3p	chromosome_03	4248264	Cre03.g174000_4532.v6.1	CDS	90	EFG11,LPA2	ACGTCGTGAGCGAAAATTCCTA	40%	GGGTTTGGGGGTTATGGGAG	AGGGACTTGCGGGATCTACT	EFG11,LPA2,g3589.t1	Mitochondrial translation elongation factor EFG/EF2, LepA-related; (1 of 1) PTHR23115:SF97 - TRANSLATION FACTOR GUF1, MITOCHONDRIAL	similar to GTP-binding protein LepA	PF00009 PF00679 PF06421	PTHR23115 PTHR23115:SF97	-	EC:3.6.5.3	-	GO:0003924 GO:0005525	AT5G39900	Small GTP-binding protein
CLIP2.077492	5p truncated?	chromosome_02	6818790	Cre09.g388208_4532.v6.1	3'UTR	-	-	TGTGCCCCCGGAGGATCGTAGA	80%	GGTGATGGCACTTCCTGACA	AATGAGGAGTGCGGCTATCG	Cre02.g122850.t1.2,Cre02.g122850.t1.1,g9607.t1	(1 of 1) 1.13.11.24 - Quercetin 2,3-dioxygenase	-	PF02678	PTHR13903 PTHR13903:SF10	-	EC:1.13.11.24	-	-	-	-
CLIP2.077492	3p	chromosome_02	6818795	Cre09.g388208_4532.v6.1	3'UTR	-	-	TGTGCCCCCGGAGGATCGTAGA	80%	AATGAGGAGTGCGGCTATCG	GGTGATGGCACTTCCTGACA	Cre02.g122850.t1.2,Cre02.g122850.t1.1,g9607.t1	(1 of 1) 1.13.11.24 - Quercetin 2,3-dioxygenase	-	PF02678	PTHR13903 PTHR13903:SF10	-	EC:1.13.11.24	-	-	-	-
CLIP2.077495	3p	chromosome_06	7495880	intergenic	-	-	-	GCGTTGGGTCACGTTTTAAGAA	80%	GTTGAGTGTTTGGCAGGCTG	AAGTGGCGACTGAAAGAGGG	-	-	-	-	-	-	-	-	-	-	-
CLIP2.077495	5p truncated?	chromosome_06	7495880	intergenic	-	-	-	GCGTTGGGTCACGTTTTAAGAA	80%	AAGTGGCGACTGAAAGAGGG	GTTGAGTGTTTGGCAGGCTG	-	-	-	-	-	-	-	-	-	-	-
CLIP2.077495	5p truncated?	chromosome_11	1495354	Cre11.g469150_4532.v6.1	3'UTR	-	-	TTTTGGTGCCGCACTGCTCATC	80%	CCTCTTACCTGGGTTGCAGG	GTGCAAAGCATGACCTTGCA	Cre11.g469150.t1.1,g11777.t1	-	null-allele passenger mutation was isolated (PMID 29743196)	-	-	-	-	-	-	-	-
CLIP2.077495	5p truncated?	chromosome_13	2159658	Cre13.g577800_4532.v6.1	3'UTR	-	-	CTAATGGTTTGAGGAGGATTTT	80%	TACAAATCGCGTGCCGGATA	ACTCACTCTACCCTCCCGAC	g14197.t1	(1 of 1) PTHR11089:SF24 - GUANINE NUCLEOTIDE-BINDING PROTEIN-LIKE 1	-	PF01926	PTHR11089 PTHR11089:SF24	-	-	-	GO:0005525	-	-
CLIP2.077495	3p	chromosome_13	2159658	Cre13.g577800_4532.v6.1	3'UTR	-	-	CTAATGGTTTGAGGAGGATTTT	80%	ACTCACTCTACCCTCCCGAC	TACAAATCGCGTGCCGGATA	g14197.t1	(1 of 1) PTHR11089:SF24 - GUANINE NUCLEOTIDE-BINDING PROTEIN-LIKE 1	-	PF01926	PTHR11089 PTHR11089:SF24	-	-	-	GO:0005525	-	-
CLIP2.077496	3p	chromosome_09	635448	Cre09.g404900_4532.v6.1	3'UTR	-	-	CTGGCAGTTTGGTTTCACGTTG	80%	TCCCCAACCGCTTCTAAACC	GGCTGTTGACAACTGTGCTG	g9157.t1	(1 of 45) IPR029052 - Metallo-dependent phosphatase-like	-	-	-	-	-	-	-	-	-
CLIP2.077496	5p	chromosome_09	635451	Cre09.g404900_4532.v6.1	3'UTR	-	-	CGGTCGAAGATATGTGAGGATG	80%	GGCTGTTGACAACTGTGCTG	TCCCCAACCGCTTCTAAACC	g9157.t1	(1 of 45) IPR029052 - Metallo-dependent phosphatase-like	-	-	-	-	-	-	-	-	-
CLIP2.077498	5p truncated?	chromosome_09	24120	Cre09.g386113_4532.v6.1	CDS	59	-	TGCGGGTAGCTCAGGGAAACGC	40%	GGGTGGAGGGTATCAGGAGT	CGCTGTATGCATGTACGTGC	Cre29.g777600.t1.1,g9086.t1,Cre29.g777600.t1.2	(1 of 2) K01408 - insulysin (IDE, ide)	-	PF00675 PF05193 PF16187	PTHR11851 PTHR11851:SF155	-	EC:3.4.24.56	K01408	GO:0003824 GO:0046872	AT2G41790	Insulinase (Peptidase family M16) family protein
CLIP2.077498	5p truncated?	chromosome_14	3423417	Cre14.g801655_4532.v6.1	CDS	82	-	CCACACACGTATGTCGGTTATT	63%	CGTGGTGAGCGAGGTGTATG	GTTTCGCGACGGAATACTGC	-	-	-	-	-	-	-	-	-	-	-
CLIP2.077499	3p truncated?	chromosome_16	4051836	Cre16.g690350_4532.v6.1	3'UTR	-	SNR6	GTGTTCAGCGATATAAAGCTCG	80%	GTTGGTTGTTGGCCGTGTAC	ACCTACTCCCTACCACGACC	SNR6,g16204.t1	SNARE-associated Golgi protein; (1 of 1) PTHR12677:SF24 - TRANSMEMBRANE PROTEIN 64	-	PF09335	PTHR12677 PTHR12677:SF24	-	-	-	-	-	-
CLIP2.077499	5p	chromosome_16	4051833	Cre16.g690350_4532.v6.1	3'UTR	-	SNR6	GTGTTCAGCGATATAAAGCTCG	80%	ACCTACTCCCTACCACGACC	GTTGGTTGTTGGCCGTGTAC	SNR6,g16204.t1	SNARE-associated Golgi protein; (1 of 1) PTHR12677:SF24 - TRANSMEMBRANE PROTEIN 64	-	PF09335	PTHR12677 PTHR12677:SF24	-	-	-	-	-	-
CLIP2.077500	5p	chromosome_06	4749162	Cre06.g279474_4532.v6.1	5'UTR	-	MUT68	TGTCTGTCTGTACTTTGTGTTC	80%	CCTAGCTTCCTTCTCGAGCG	CTCCCTCCAACACACACTCC	g6498.t1	(1 of 12) 2.7.7.19 - Polynucleotide adenylyltransferase / RNA adenylating enzyme; Terminal uridyltransferase	Class-I RNA nucleotidyl transferase (noncanonical Poly-A polymerase, ncPAP); acts as a TUTase, adding untemplated uridines to the 3' end of miRNA and siRNA, stimulating their degradation by exosome subunit RRP6; has orthologs in Chlorophyceae only; closely related to PAP6 and PAP10	-	PTHR12271	-	EC:2.7.7.19	-	-	-	-
CLIP2.077500	3p	chromosome_06	4749174	Cre06.g279474_4532.v6.1	5'UTR	-	MUT68	TCTACGTTTTGTCTATACTTGA	80%	CTCCCTCCAACACACACTCC	CCTAGCTTCCTTCTCGAGCG	g6498.t1	(1 of 12) 2.7.7.19 - Polynucleotide adenylyltransferase / RNA adenylating enzyme; Terminal uridyltransferase	Class-I RNA nucleotidyl transferase (noncanonical Poly-A polymerase, ncPAP); acts as a TUTase, adding untemplated uridines to the 3' end of miRNA and siRNA, stimulating their degradation by exosome subunit RRP6; has orthologs in Chlorophyceae only; closely related to PAP6 and PAP10	-	PTHR12271	-	EC:2.7.7.19	-	-	-	-
CLIP2.077501	5p	chromosome_03	5212110	Cre03.g181750_4532.v6.1 & lncRNA_TCONS_00234913	intron	41	- & -	TGTAAGCTTATGCAGTCAGAAG	63%	GGCTTGCTCCGAGTACTTGT	CACCGAGCAGACACAGATGT	g3767.t2 & -	- & -	- & -	- & -	- & -	- & -	- & -	- & -	- & -	- & -	- & -
CLIP2.077502	3p	chromosome_05	100405	Cre05.g242100_4532.v6.1	3'UTR	-	SUB8	TACTGGAGACTGGTCGGAGGCA	80%	CTATCGCTGCTTGCTTGCTG	GCAAGAAGAAAAAGCCGCCA	SUB8,g5313.t1	(1 of 1) PTHR10795//PTHR10795:SF157//PTHR10795:SF371 - PROPROTEIN CONVERTASE SUBTILISIN/KEXIN // MEMBRANE-BOUND TRANSCRIPTION FACTOR PEPTIDASE, SITE 1 // SUBFAMILY NOT NAMED; Subtilisin-like protease	-	PF00082	PTHR10795 PTHR10795:SF371	-	EC:3.4.21.62	-	GO:0004252 GO:0006508	-	-
CLIP2.077503	3p truncated?	chromosome_17	784449	Cre17.g701350_4532.v6.1	intron	62	-	ATGCTATTGGGTGACTCCAGTG	63%	CAAACCCGAACCCGAAACAC	GCGGGGAGGTTATACGTGAG	g17004.t3	(1 of 1) K10743 - ribonuclease H2 subunit A (RNASEH2A)	-	PF01351	PTHR10954 PTHR10954:SF7	-	EC:3.1.26.4	K10743	GO:0003676 GO:0003723 GO:0004523 GO:0016070	AT2G25100	Polynucleotidyl transferase, ribonuclease H-like superfamily protein
CLIP2.077504	5p	chromosome_02	8160952	Cre02.g144006_4532.v6.1	CDS	78	-	TCGATGGTGTAGACGCCAAGTG	63%	ACAATAGTCCCCATCCCCGA	AGAGGAGGGGGTAAGCTCTG	g2598.t1	(1 of 17) PF13833 - EF-hand domain pair (EF-hand_8)	-	PF13833	PTHR13890	-	-	-	-	-	-
CLIP2.077506	5p	chromosome_03	3337442	Cre03.g166050_4532.v6.1	3'UTR	-	SBD1	GAGTGACGTATCCTGACCGTTA	40%	CTGTACGTCACCAACAGCCT	CGTGTGGAAATGCGCTATGG	Cre03.g166050.t1.1,SBD1,g3408.t1	Selenium binding protein; (1 of 1) PTHR23300:SF0 - SELENIUM-BINDING PROTEIN 1	Selenium binding protein. GI:15485720. AJ401228.1. Over 50% identical with selenium binding protein of Medicago, Oryza and Arabidopsis [PMID: 12026169]	PF05694	PTHR23300 PTHR23300:SF0	-	-	K17285	GO:0005515 GO:0008430	AT4G14040	selenium-binding protein 2
CLIP2.077506	5p	chromosome_13	2651134	Cre13.g801537_4532.v6.1	intron	28	-	GCTACGGTGTGACCCTTAGGTT	63%	CTCATCGACCCACCTTTCCC	CGCCGATGAACTCTGCAATG	-	-	-	-	-	-	-	-	-	-	-
CLIP2.077507	5p	chromosome_03	6520096	Cre03.g194050_4532.v6.1	5'UTR	-	-	TTATAGGTTTCCCTTTTAGCGG	80%	CATGTGGGCTGGCATCAAAC	GGGAGTGGTTGATGCCTGAA	g4016.t1,Cre03.g194050.t1.1	(1 of 274) IPR020683 - Ankyrin repeat-containing domain	-	-	PTHR12393	-	-	-	-	-	-
CLIP2.077507	3p	chromosome_03	6520139	Cre03.g194050_4532.v6.1	5'UTR	-	-	AGACTATTGAGGCAAAATTCTA	80%	GGGAGTGGTTGATGCCTGAA	CATGTGGGCTGGCATCAAAC	g4016.t1,Cre03.g194050.t1.1	(1 of 274) IPR020683 - Ankyrin repeat-containing domain	-	-	PTHR12393	-	-	-	-	-	-
CLIP2.077508	5p	chromosome_03	6275107	Cre03.g191850_4532.v6.1	3'UTR	-	SDR8	ATTAGTCTGGGAAGGGGTCGGT	80%	TCGTACCCACCAAGTTCAGC	CCTCCGCATAGCTTGAGAGG	g3971.t1,SDR8	Short-chain dehydrogenase/reductase; (1 of 1) 1.1.1.184//1.1.1.300 - Carbonyl reductase (NADPH) / Xenobiotic ketone reductase // NADP-retinol dehydrogenase / Retinol dehydrogenase (NADP(+))	-	PF08659	PTHR24322 PTHR24322:SF329	-	EC:1.1.1.184 EC:1.1.1.300	K11147	GO:0004022 GO:0008152 GO:0008667 GO:0016491 GO:0019290 GO:0055114	AT4G05530	indole-3-butyric acid response 1
CLIP2.077508	3p	chromosome_03	6275096	Cre03.g191850_4532.v6.1	3'UTR	-	SDR8	ACCTGCTTTATGTGGTCTATTG	80%	CCTCCGCATAGCTTGAGAGG	TCGTACCCACCAAGTTCAGC	g3971.t1,SDR8	Short-chain dehydrogenase/reductase; (1 of 1) 1.1.1.184//1.1.1.300 - Carbonyl reductase (NADPH) / Xenobiotic ketone reductase // NADP-retinol dehydrogenase / Retinol dehydrogenase (NADP(+))	-	PF08659	PTHR24322 PTHR24322:SF329	-	EC:1.1.1.184 EC:1.1.1.300	K11147	GO:0004022 GO:0008152 GO:0008667 GO:0016491 GO:0019290 GO:0055114	AT4G05530	indole-3-butyric acid response 1
CLIP2.077509	3p truncated?	chromosome_07	4734992	Cre07.g345450_4532.v6.1	3'UTR	-	-	ACGTGAACATGACGCCCTAACA	80%	ACCATACTGCCTTGCACGAA	GGCAAATGAAAAGCCCCTGG	g8038.t2	-	-	-	-	-	-	-	-	-	-
CLIP2.077510	3p	chromosome_12	1827027	Cre12.g512500_4532.v6.1	intron	17	-	AAGATGACTTCTACCGACCATA	63%	CCTGTGGTTGCAAGCAAGAC	TTCTTCCTTAGGGCCAAGCG	g12296.t1	(1 of 1) PF07962 - Replication Fork Protection Component Swi3 (Swi3)	-	PF07962	PTHR13220 PTHR13220:SF11	-	-	-	GO:0005634 GO:0006974 GO:0007049 GO:0048478	-	-
CLIP2.077511	5p	plastome	17376	CreCp.g802269_4532.v6.1	CDS	36	ChreCp007,clpP,2717015	GTTCAGAAGTTTCTTGATGGTG	40%	AGCCTTCGTGATGGAACTGG	CAGCAGATGCAGCTACACCT	CreCp.g001500,ChreCp007,2717015	(1 of 9) 3.4.21.92 - Endopeptidase Clp / Protease Ti; ATP-dependent Clp protease proteolytic subunit	-	PF00574	PTHR10381	-	EC:3.4.21.92	-	GO:0004252 GO:0006508	-	-
CLIP2.077513	5p	chromosome_05	2812711	intergenic	-	-	-	TGGGGATTGCGCGGAAAAGGGC	80%	TGCTGCGATGAAGGTGGAG	CGGTTCCGTTGCATTTGGTT	-	-	-	-	-	-	-	-	-	-	-
CLIP2.077513	3p	chromosome_06	3767146	Cre06.g278168_4532.v6.1	intron	54	-	TTCTATTTTTCTGCGTTTAGTA	40%	GTAGCTGCATTGCCATCTGC	TGGGGGTGCAGAGGATATGA	Cre13.g596730.t1.1,g6311.t1	(1 of 3) PTHR30535//PTHR30535:SF2 - VITAMIN B12-BINDING PROTEIN // SUBFAMILY NOT NAMED	-	PF01497	PTHR30535 PTHR30535:SF2	-	-	-	GO:0005488	-	-
CLIP2.077515	5p truncated?	chromosome_03	455370	intergenic	-	-	-	GCGCTAGTTTCGCCTGAGGTTT	40%	GGCTGTTGACAACTGTGCTG	ATTGGAGGGGCAGTAAAGGC	-	-	-	-	-	-	-	-	-	-	-
CLIP2.077515	3p	chromosome_11	1682902	Cre11.g468353_4532.v6.1	intron	22	-	TATCACCGCGTAACCTTCATAG	40%	GGGAGAGAGGAATGGAGGGT	CTCTTGTAAAGCCCTCGCCA	Cre43.g787450.t1.2,g11751.t1,Cre43.g787450.t1.1	(1 of 2) PTHR11537//PTHR11537:SF14 - VOLTAGE-GATED POTASSIUM CHANNEL // SUBFAMILY NOT NAMED	-	PF07885	PTHR11537 PTHR11537:SF14	-	-	-	GO:0005249 GO:0006813 GO:0008076	-	-
CLIP2.077516	5p	chromosome_03	534403	Cre03.g145147_4532.v6.1 & Cre03.g800287_4532.v6.1	5'UTR & 5'UTR	-	TRP8 & -	GACGTCCCCTCTACTTAATTAA	80%	TTTGCACACTGTCAACCCCT	CTTCCTCGCCTTGTTCCACT	Cre01.g058450.t1.1,TRP8,g2921.t1 & -	Transient receptor potential ion channel protein; (1 of 6) PTHR31942//PTHR31942:SF1 - FAMILY NOT NAMED // MLO-LIKE PROTEIN 1 & (1 of 1) PF00665//PF13976 - Integrase core domain (rve) // GAG-pre-integrase domain (gag_pre-integrs)	Transient receptor potential channel in TRPV subfamily & -	PF00520 & PF00665 PF13976	PTHR31942 PTHR31942:SF1 & PTHR11439 PTHR11439:SF185	- & -	- & -	- & -	GO:0005216 GO:0006811 GO:0016020 GO:0055085 & GO:0003676 GO:0008270 GO:0015074	- & -	- & -
CLIP2.077517	5p	chromosome_03	6792595	Cre03.g197000_4532.v6.1	3'UTR	-	POB8	TGTGGTGACGCCGTTGAGTCCA	80%	ACTGTTGCTGAGAGAGGTGC	CGCAGCAAAAGAACGTGTCA	g4080.t1,Cre03.g197000.t1.1	(1 of 1) K14847 - ribosome production factor 2 (RPF2); Proteome of basal body 8	Found in basal body proteome; Null allele mutant was isolated	PF04427	PTHR12728 PTHR12728:SF0	-	-	K14847	-	AT3G23620	Ribosomal RNA processing Brix domain protein
CLIP2.077517	3p	chromosome_03	6792596	Cre03.g197000_4532.v6.1	3'UTR	-	POB8	TGTTAAGCGAAAATATCGTTAA	80%	CGCAGCAAAAGAACGTGTCA	ACTGTTGCTGAGAGAGGTGC	g4080.t1,Cre03.g197000.t1.1	(1 of 1) K14847 - ribosome production factor 2 (RPF2); Proteome of basal body 8	Found in basal body proteome; Null allele mutant was isolated	PF04427	PTHR12728 PTHR12728:SF0	-	-	K14847	-	AT3G23620	Ribosomal RNA processing Brix domain protein
CLIP2.077518	5p	chromosome_12	3659837	Cre12.g513450_4532.v6.1	5'UTR	-	TUH1,TUH	CGAACCATAGCAGAGGATCAAT	80%	GTATGCGATTTTGGTCCGGC	TATTGCTGCACGCTCCTCAA	TUH1,TUH,g12676.t1,Cre12.g513450.t1.1	Zeta tubulin; (1 of 1) PTHR11588//PTHR11588:SF6 - TUBULIN // SUBFAMILY NOT NAMED	similar to zeta-tubulin from Paramecium [gi:9501681]	PF00091	PTHR11588 PTHR11588:SF6	-	EC:2.4.2.1	-	GO:0003924 GO:0005525 GO:0005874 GO:0007017 GO:0043234 GO:0051258	-	-
CLIP2.077518	3p	chromosome_12	3659836	Cre12.g513450_4532.v6.1	5'UTR	-	TUH1,TUH	AGCGTTTGACACGGCATTTTAA	80%	TATTGCTGCACGCTCCTCAA	GTATGCGATTTTGGTCCGGC	TUH1,TUH,g12676.t1,Cre12.g513450.t1.1	Zeta tubulin; (1 of 1) PTHR11588//PTHR11588:SF6 - TUBULIN // SUBFAMILY NOT NAMED	similar to zeta-tubulin from Paramecium [gi:9501681]	PF00091	PTHR11588 PTHR11588:SF6	-	EC:2.4.2.1	-	GO:0003924 GO:0005525 GO:0005874 GO:0007017 GO:0043234 GO:0051258	-	-
CLIP2.077519	5p truncated?	chromosome_12	5345277	Cre12.g528750_4532.v6.1	3'UTR	-	RPL12	GGTCTACTGGACGGTTGAACTG	80%	CACTGGGTATGCGGTTTCCT	CCACTTTCGTACGTTGCAGC	Cre12.g528750.t1.1,g13020.t1	Cytosolic 80S ribosomal protein L12; (1 of 1) K02870 - large subunit ribosomal protein L12e (RP-L12e, RPL12)	Cytosolic 60S large ribosomal subunit protein L12	PF00298 PF03946	PTHR11661 PTHR11661:SF6	-	-	K02870	GO:0003735 GO:0005840 GO:0006412	AT2G37190	Ribosomal protein L11 family protein
CLIP2.077520	5p	chromosome_01	1855250	Cre01.g800034_4532.v6.1	CDS	51	-	GAAGTGGTTACGAAGCTCGTTA	63%	-	CGTCCCCTAAGCCGCCTG	-	(1 of 1) K14000 - ribosome-binding protein 1 (RRBP1)	-	-	-	-	-	K14000	-	-	-
CLIP2.077521	5p	chromosome_11	126906	Cre11.g467536_4532.v6.1	3'UTR	-	-	ATGGGCGCTAATGTGTAGTTCT	63%	AAAACATGTCAGCACCACGC	CGCCAATACTAGAGCGCTGA	Cre18.g750900.t1.1,g11466.t1	(1 of 38) IPR000719//IPR002290//IPR011009 - Protein kinase domain // Serine/threonine/dual specificity protein kinase, catalytic domain // Protein kinase-like domain	-	PF00069	PTHR24362	-	EC:2.7.11.1	-	GO:0004672 GO:0005524 GO:0006468	-	-
CLIP2.077523	5p truncated?	chromosome_02	2738679	Cre02.g093750_4532.v6.1	CDS	12	NRX2	ACATCTCGAGATCATGTGGTAG	63%	CAGGATGACCAGGGTAGGGA	CACACTAGAGCGATCGTCCC	Cre02.g093750.t1.1,g1771.t1,NRX2	Nucleoredoxin 2; (1 of 3) K17609 - nucleoredoxin [EC:1.8.1.8] (NXN)	Nucleoredoxin, nuclear thioredoxin-like protein, contains two thioredoxin motifs with a WCPPC active site in each motif; closely related to nearby NRX1 and divergent NRX3 (truncated)	PF13098 PF13905	PTHR13871 PTHR13871:SF38	-	EC:1.8.1.8	K17609	-	AT1G60420	DC1 domain-containing protein
CLIP2.077523	3p truncated?	chromosome_10	5921620	Cre10.g461000_4532.v6.1	CDS	22	-	GCGGTCTGGTCAATTTTAATGC	63%	GCGAAGGACCCATTGATCCA	TGCTGTCAGACCTTCTGCAG	g11303.t1,Cre10.g461000.t1.1	(1 of 1) K14772 - U3 small nucleolar RNA-associated protein 20 (UTP20)	-	PF07539	PTHR17695 PTHR17695:SF11	-	-	K14772	GO:0005488	AT4G30990	ARM repeat superfamily protein
CLIP2.077524	5p	chromosome_09	3677892	Cre09.g397179_4532.v6.1	CDS	49	OPR13	TGGCAGAACGTCTAAATCCTGT	40%	GGACAGCGTTGGACAGTGTA	CAACAGCACAAGACAGGCAC	Cre02.g134000.t1.1,g9857.t1,Cre02.g134000.t1.2	OctotricoPeptide Repeat protein 13	OctotricoPeptide (octotricoPeptide) Repeat (OPR) Protein	-	-	-	-	-	-	-	-
CLIP2.077525	3p	chromosome_17	1747008	Cre17.g708650_4532.v6.1	3'UTR	-	HFO27,HFO20	TTTTCTTAGTAGATGTGAGGAA	40%	CTCGCCAGCAAAGACCCTAA	TCGTTGACTTGGATCCTGCC	HFO20,Cre17.g708650.t1.1,g17168.t1	(1 of 33) K11254 - histone H4 (H4); Histone H4	replication linked H4; histone gene cluster XXVII (type 34BA)	PF15511	PTHR10484	-	-	K11254	GO:0000786 GO:0003677 GO:0005634 GO:0046982	AT3G46320	Histone superfamily protein
CLIP2.077526	3p truncated?	chromosome_17	1575291	Cre17.g802041_4532.v6.1	CDS	69	-	AACGTCAATAGGGCGCACTCAC	63%	GCATGGTGATAAAGCCAGCG	CCAACCCAGTATTGCCGAGT	-	(1 of 82) IPR020846 - Major facilitator superfamily domain	-	-	PTHR23525	-	-	-	-	-	-
CLIP2.077528	5p	chromosome_06	3462967	Cre06.g278107_4532.v6.1	5'UTR	-	-	AAATGGTAATTACCTTGTCAGA	80%	GTCCAAGCTACCCCAACCTC	CAACAGCATGGGCATAGGGA	g6250.t2,Cre13.g593850.t1.1	-	-	-	-	-	-	-	-	-	-
CLIP2.077528	3p truncated?	chromosome_06	3462976	Cre06.g278107_4532.v6.1	5'UTR	-	-	AAATGGTAATTACCTTGTCAGA	80%	CAACAGCATGGGCATAGGGA	GTCCAAGCTACCCCAACCTC	g6250.t2,Cre13.g593850.t1.1	-	-	-	-	-	-	-	-	-	-
CLIP2.077528	3p	chromosome_13	4486678	Cre13.g602901_4532.v6.1	3'UTR	-	CNX2	CCGCGCTAGCTAAGAGACGGAG	80%	CTCCTGTGTTGCCCTTTTGC	ACAATTGGCGGGTAGAGTGG	CNX2,Cre13.g602900.t1.2,g14540.t1	(1 of 1) PTHR22960:SF0 - MOLYBDENUM COFACTOR BIOSYNTHESIS PROTEIN 1; Cofactor of nitrate reductase and xanthine dehydrogenase 2	Putative molybdopterin cofactor biosynthesis enzyme (CNX2); Orthologous to CNX2 (At2g31955) in Arabidopsis thaliana	PF04055 PF06463 PF13353	PTHR22960	-	EC:4.1.99.18	K03639	GO:0003824 GO:0006777 GO:0019008 GO:0051536 GO:0051539	AT2G31955	cofactor of nitrate reductase and xanthine dehydrogenase 2
CLIP2.077528	5p	chromosome_13	4486680	Cre13.g602901_4532.v6.1	3'UTR	-	CNX2	AGGAGTCCATCTGCCCGCAATT	80%	ACAATTGGCGGGTAGAGTGG	CTCCTGTGTTGCCCTTTTGC	CNX2,Cre13.g602900.t1.2,g14540.t1	(1 of 1) PTHR22960:SF0 - MOLYBDENUM COFACTOR BIOSYNTHESIS PROTEIN 1; Cofactor of nitrate reductase and xanthine dehydrogenase 2	Putative molybdopterin cofactor biosynthesis enzyme (CNX2); Orthologous to CNX2 (At2g31955) in Arabidopsis thaliana	PF04055 PF06463 PF13353	PTHR22960	-	EC:4.1.99.18	K03639	GO:0003824 GO:0006777 GO:0019008 GO:0051536 GO:0051539	AT2G31955	cofactor of nitrate reductase and xanthine dehydrogenase 2
CLIP2.077529	5p truncated?	chromosome_02	1376032	Cre02.g083100_4532.v6.1	3'UTR	-	PRL1	ATCCTTCGTTTCATGAGGATCA	40%	TCATCAACTTCGACCTGGCC	GCCGCCGTATCAGATTGGTA	PRL1,Cre02.g083100.t1.1,g1528.t1	(1 of 14) PTHR10334 - CYSTEINE-RICH SECRETORY PROTEIN-RELATED; Predicted extracellular protein	CAP (Cysteine-rich secretory proteins, Antigen 5, and Pathogenesis-related 1 protein) superfamily protein	PF00188	PTHR10334	-	-	-	-	AT5G66590	CAP (Cysteine-rich secretory proteins, Antigen 5, and Pathogenesis-related 1 protein) superfamily protein
CLIP2.077530	5p	chromosome_10	3941320	Cre10.g446800_4532.v6.1	3'UTR	-	-	GGCGCCCCGCCTAGCTTGAATT	80%	GCAAAACCGCAAAAGCACAC	GCCGGCATATGAGCTGTTTG	g10991.t1,Cre10.g446800.t1.1	(1 of 3) IPR016087 - Chalcone isomerase	-	-	PTHR28039	-	-	-	GO:0016872	-	-
CLIP2.077530	3p	chromosome_10	3941321	Cre10.g446800_4532.v6.1	3'UTR	-	-	TCTGGAAGTCGGATCTGGAGTA	80%	GCCGGCATATGAGCTGTTTG	GCAAAACCGCAAAAGCACAC	g10991.t1,Cre10.g446800.t1.1	(1 of 3) IPR016087 - Chalcone isomerase	-	-	PTHR28039	-	-	-	GO:0016872	-	-
CLIP2.077531	5p	chromosome_10	606290	Cre10.g421650_4532.v6.1	5'UTR	-	-	CATATTGAGGGAAAGTCAAATA	80%	GTGCCCAAGCCCAGTCTAAT	AGATGAGGGCAGGTTGAAGC	g10434.t1,Cre10.g421650.t1.1	paralog of LCI36; (1 of 4) K15382 - solute carrier family 50 (sugar transporter) (SLC50A, SWEET)	-	PF03083	PTHR10791	-	-	K15382	-	AT5G62850	Nodulin MtN3 family protein
CLIP2.077531	5p truncated?	chromosome_10	606359	Cre10.g421650_4532.v6.1	5'UTR	-	-	AGTTTACGTTAGAAGCCTGTTC	80%	AGATGAGGGCAGGTTGAAGC	GTGCCCAAGCCCAGTCTAAT	g10434.t1,Cre10.g421650.t1.1	paralog of LCI36; (1 of 4) K15382 - solute carrier family 50 (sugar transporter) (SLC50A, SWEET)	-	PF03083	PTHR10791	-	-	K15382	-	AT5G62850	Nodulin MtN3 family protein
CLIP2.077532	5p	chromosome_07	5220996	Cre07.g349100_4532.v6.1	3'UTR	-	HEL39	GTTGTTGCTAACCGATTGGGAG	80%	GCTGACGTCCAAGGAGTTCA	AGTACCAGCAAGGCAGGTTC	HEL39,g8120.t1	ATP-dependent RNA helicase; (1 of 1) K12813 - pre-mRNA-splicing factor ATP-dependent RNA helicase DHX16 (DHX16)	-	PF00271 PF04408 PF07717	PTHR18934 PTHR18934:SF83	-	EC:3.6.4.13	K12813	GO:0004386	AT1G32490	RNA helicase family protein
CLIP2.077532	3p	chromosome_07	5220998	Cre07.g349100_4532.v6.1	3'UTR	-	HEL39	ACGTGTCGTGGCATAAATCTAA	80%	AGTACCAGCAAGGCAGGTTC	GCTGACGTCCAAGGAGTTCA	HEL39,g8120.t1	ATP-dependent RNA helicase; (1 of 1) K12813 - pre-mRNA-splicing factor ATP-dependent RNA helicase DHX16 (DHX16)	-	PF00271 PF04408 PF07717	PTHR18934 PTHR18934:SF83	-	EC:3.6.4.13	K12813	GO:0004386	AT1G32490	RNA helicase family protein
CLIP2.077533	5p	chromosome_01	341080	Cre01.g001950_4532.v6.1	5'UTR	-	-	CTTCATTGGGTCTTACCCGCGT	80%	GGTAGCTACCTGTCCTCCCA	GTTGGTTCCTTCGTGGTTGC	g45.t1,Cre01.g001950.t1.1	Predicted protein with 3-phosphoshikimate1-carboxyvinyltransferase core domain	-	-	-	-	-	-	-	-	-
CLIP2.077534	3p	chromosome_13	4205317	Cre13.g591550_4532.v6.1	3'UTR	-	SRR20	TTCGTTCCCAGCTCCTGTGGTT	80%	GGCCGATAAAAGCGAGCAAG	GTCCACGCACAAGTTCACAC	SRR20,g14505.t1	Scavenger receptor cysteine rich (SRCR) protein; (1 of 1) PTHR19331//PTHR19331:SF279 - LYSYL OXIDASE-RELATED // SUBFAMILY NOT NAMED	Scavenger receptor cysteine-rich protein; contains ligand-binding SRCR domain found in speract/scavenger receptor (PMID: 14995912)	PF00530	PTHR19331 PTHR19331:SF279	-	EC:1.4.3.13	-	GO:0005044 GO:0016020	-	-
CLIP2.077535	5p truncated?	chromosome_10	5136610	Cre10.g455400_4532.v6.1	3'UTR	-	RME2	GAACAGGTCGATGGATAGTTTA	80%	TTTGCTGCTTCGTGCTTCAC	TGATACACGCCCTCATACGC	RME2,Cre10.g455400.t1.1,g11176.t1	(1 of 1) 2.1.1.223 - tRNA(1)(Val) (adenine(37)-N(6))-methyltransferase; RNA methylase	Putative RNA methylase with conserved N-6 adenine-specific DNA methylase site	PF13659	PTHR18895 PTHR18895:SF73	-	EC:2.1.1.223	-	-	-	-
CLIP2.077536	5p	chromosome_12	9627696	Cre12.g801497_4532.v6.1	3'UTR	-	-	GAGGTGGAATCTCTACAATCGC	80%	CATATCCCACTCCCTCGCAC	CCGTACCCTATCACGTCAGC	-	-	-	-	-	-	-	-	-	-	-
CLIP2.077536	3p	chromosome_12	9627714	Cre12.g801497_4532.v6.1	3'UTR	-	-	AGCAGTGGCTAGGGGACGCCCG	80%	CCGTACCCTATCACGTCAGC	CATATCCCACTCCCTCGCAC	-	-	-	-	-	-	-	-	-	-	-
CLIP2.077537	3p truncated?	chromosome_17	3330908	Cre17.g722650_4532.v6.1 & Cre17.g722675_4532.v6.1	5'UTR & 5'UTR	-	- & -	CGAACCCTCTGCGTTATTGTGG	80%	GGGAGTATATGTGCAGGCCC	TCAACCTCAACCCTTCGCTC	Cre17.g722650.t1.1,g17482.t1 & g17483.t1,Cre17.g722657.t1.2	- & -	- & -	- & -	- & -	- & -	- & -	- & -	- & -	- & -	- & -
CLIP2.077538	5p	chromosome_03	5230624	Cre03.g182000_4532.v6.1	3'UTR	-	-	TTGAGCCTGTCTCCCCTACACG	80%	AGGACAGGAATGGAAGCTGC	ACGCCGTCCGGAATTTAAGT	Cre03.g182000.t1.1,g3772.t1	(1 of 38) IPR002048//IPR011992 - EF-hand domain // EF-hand domain pair	-	-	-	-	-	-	GO:0005509	-	-
CLIP2.077538	3p	chromosome_03	5230580	Cre03.g182000_4532.v6.1	3'UTR	-	-	GGACCAATGGCTCCATATTATC	80%	ACGCCGTCCGGAATTTAAGT	AGGACAGGAATGGAAGCTGC	Cre03.g182000.t1.1,g3772.t1	(1 of 38) IPR002048//IPR011992 - EF-hand domain // EF-hand domain pair	-	-	-	-	-	-	GO:0005509	-	-
CLIP2.077540	3p	chromosome_04	2353768	Cre04.g221050_4532.v6.1	intron	41	-	GATGACTTAGGAGTGAAACACT	63%	GAAGGCGCAGGAACCTTAGT	TACTTCGGCTTGGTTTGGCT	g4825.t1,Cre04.g221050.t1.1	(1 of 3) PTHR12136//PTHR12136:SF47 - STEROIDOGENIC ACUTE REGULATORY PROTEIN STAR // STEROIDOGENIC ACUTE REGULATORY-LIKE PROTEIN 1	-	PF07059	PTHR12136 PTHR12136:SF47	-	-	-	-	AT5G45560	Pleckstrin homology (PH) domain-containing protein / lipid-binding START domain-containing protein
CLIP2.077540	5p	chromosome_15	1021551	Cre15.g639400_4532.v6.1	intron	80	-	GGGCAGATGAACCTCCGAGAAG	63%	GAATGGGGGAGGAATGGGTG	TACGGTACCAGCAACACCAC	g15419.t2,Cre15.g639400.t1.1	(1 of 2) 2.6.99.4 - Transferred entry: 2.3.1.234	-	PF00814 PF01230 PF02367	PTHR11735 PTHR11735:SF12	-	EC:2.6.99.4	K01409	GO:0002949 GO:0003824 GO:0042309 GO:0050825 GO:0050826	-	-
CLIP2.077541	5p	plastome	101466	CreCp.g802307_4532.v6.1	3'UTR	-	psbF,2716994,ChreCp043	AGTTTGCATCGTAGCGGACTAT	63%	ACGGCCCTATTAGCTCAAACC	TTACTTAGGACGGCAGTGGC	2716994,ChreCp043,CreCp.g006200	photosystem II reaction center subunit VI; (1 of 1) K02708 - photosystem II cytochrome b559 subunit beta (psbF)	-	PF00283	PTHR33391	-	-	K02708	GO:0009523 GO:0009539 GO:0009767 GO:0015979 GO:0016021 GO:0019684 GO:0020037	ATCG00570	photosystem II reaction center protein F
CLIP2.077542	3p	chromosome_01	1489471	Cre01.g008000_4532.v6.1	3'UTR	-	-	GTGTCTTTCAGTATACGCGACA	80%	CGGTTCTGCTTGATTACGCG	ACATCCGTAAACCGTCGCTT	g205.t1,Cre01.g008000.t1.1	(1 of 1) K18666 - activating signal cointegrator complex subunit 1 (ASCC1)	-	PF00013 PF13563	PTHR13360 PTHR13360:SF1	-	-	K18666	GO:0003676 GO:0003723	AT3G16230	Predicted eukaryotic LigT
CLIP2.077543	5p	chromosome_06	4193870	Cre06.g278239_4532.v6.1	3'UTR	-	SRP36,SRS7	ATCTTTGTACTTGCTATGAAGT	80%	TGCTTGTTCTGACCGGACTC	ATAGAAGTGGGCGTTGGGTG	SRP36,Cre13.g600300.t1.1,g6381.t2	Serine/arginine-rich pre-mRNA splicing factor; (1 of 2) K12890 - splicing factor, arginine/serine-rich 1/9 (SFRS1_9)	Note that this gene was previously identified as SRS7 in PMID 28364390 with gene ID of Cre13.g600300	PF00076	PTHR24012 PTHR24012:SF487	-	-	K12890	GO:0003676	-	-
CLIP2.077544	5p	chromosome_10	3345868	Cre10.g443500_4532.v6.1	3'UTR	-	PCD3	TTGTATGTAAAAAATCTGGGAA	80%	CTGCTATAGGCCCCACATCG	CGGCTACACTCGCTTCATCT	g10905.t1,Cre10.g443500.t1.1,PCD3	Polyketide cyclase/dehydrase; (1 of 4) PF03364 - Polyketide cyclase / dehydrase and lipid transport (Polyketide_cyc)	-	PF03364	PTHR31385	-	-	-	-	-	-
CLIP2.077544	5p	chromosome_10	3345867	Cre10.g443500_4532.v6.1	3'UTR	-	PCD3	ACTTTAGAGGTATCCACTGTAA	80%	CGGCTACACTCGCTTCATCT	CTGCTATAGGCCCCACATCG	g10905.t1,Cre10.g443500.t1.1,PCD3	Polyketide cyclase/dehydrase; (1 of 4) PF03364 - Polyketide cyclase / dehydrase and lipid transport (Polyketide_cyc)	-	PF03364	PTHR31385	-	-	-	-	-	-
CLIP2.077545	5p	chromosome_08	1496242	Cre08.g364800_4532.v6.1	3'UTR	-	-	AAGTGTTAGTTGGGTTGCAAAA	80%	AGCTAGAGGGAGCCATGGAA	GACAACAGCAACACGGAACC	Cre08.g364800.t1.1,g8542.t1	(1 of 1) 6.3.5.3 - Phosphoribosylformylglycinamidine synthase / Phosphoribosylformylglycinamidine synthetase	-	PF02769 PF13507	PTHR10099 PTHR10099:SF1	-	EC:6.3.5.3	K01952	GO:0004642 GO:0006189	AT1G74260	purine biosynthesis 4
CLIP2.077545	3p truncated?	chromosome_08	1496242	Cre08.g364800_4532.v6.1	3'UTR	-	-	AAGTGTTAGTTGGGTTGCAAAA	80%	GACAACAGCAACACGGAACC	AGCTAGAGGGAGCCATGGAA	Cre08.g364800.t1.1,g8542.t1	(1 of 1) 6.3.5.3 - Phosphoribosylformylglycinamidine synthase / Phosphoribosylformylglycinamidine synthetase	-	PF02769 PF13507	PTHR10099 PTHR10099:SF1	-	EC:6.3.5.3	K01952	GO:0004642 GO:0006189	AT1G74260	purine biosynthesis 4
CLIP2.077547	3p	chromosome_08	2568567	Cre08.g373050_4532.v6.1	intron	18	BCC3,GEX104	TCGGGATAAGTAGTCTCCGGCG	63%	CTGACCACGCCTTCACTTCT	GTCTTTCCCTACGGCCTTCC	g8736.t1,BCC3,GEX104	(1 of 1) K11262 - acetyl-CoA carboxylase / biotin carboxylase (ACAC); Acetyl-CoA biotin carboxyl carrier	Encodes the homomeric acetyl-CoA biotin carboxylase/carboxyl carrier (hoACCase); TS-lethal mutant was isolated	PF00289 PF00364 PF01039 PF02785 PF08326 PF13535	PTHR18866 PTHR18866:SF6	-	EC:6.3.4.14 EC:6.4.1.2	K11262	GO:0003989 GO:0004075 GO:0005524 GO:0006633 GO:0016874 GO:0046872	AT1G36160	acetyl-CoA carboxylase 1
CLIP2.077547	5p	plastome	66744	CreCp.g802292_4532.v6.1	CDS	81	ccsA,ChreCp028,2717027,ycf5	GTATAAGAACATTTATGCATGC	63%	CTGTGCAGCCCCAAAGTAGA	TGGGCTGTTGGGTGTTTCTT	2717027,CreCp.g004500,ycf5,ChreCp028	(1 of 1) PTHR30071//PTHR30071:SF8 - HEME EXPORTER PROTEIN C // CYTOCHROME C BIOGENESIS PROTEIN CCSA; cytochrome c biogenesis protein	-	PF01578	PTHR30071 PTHR30071:SF8	-	-	-	GO:0017004 GO:0020037	ATCG01040	Cytochrome C assembly protein
CLIP2.077549	3p	chromosome_08	2103470	intergenic	-	-	-	TCTCAGTTGTTTGAAGCTTACT	40%	GCCGTTTGGGTTTTCCTGAC	CTCACCGGACCCCTCTCTTA	-	-	-	-	-	-	-	-	-	-	-
CLIP2.077549	3p	chromosome_13	1122020	Cre13.g569400_4532.v6.1	3'UTR	-	TAUD1	GCGAGCCTATTTTCAGGTCTGG	80%	ATCCCTGTCCTCCCCTCTTC	AAGTAAGGGAGCAACGGAGC	g14011.t1,TAUD1,Cre13.g569400.t1.1	(1 of 3) PTHR10696 - GAMMA-BUTYROBETAINE HYDROXYLASE-RELATED; Similar to conserved hypothetical protein in bacteria	One of three genes (Cre09.g401750, Cre13.g569400, Cre13.g569500) that is similar to Bordetella ACCESSION CAE41228	PF02668	PTHR10696 PTHR10696:SF23	-	-	-	GO:0016491 GO:0055114	-	-
CLIP2.077550	3p	chromosome_03	6721809	Cre03.g196000_4532.v6.1	3'UTR	-	-	ACGGACACGATACTGAAGCTCT	80%	GGCTTCTCCCTCTCCTACCA	GATGCACTTGGGGTCGGTTA	g4060.t1	(1 of 1) PF05625 - PAXNEB protein (PAXNEB)	-	PF05625	PTHR12896	-	-	-	GO:0033588	AT3G11220	Paxneb protein-related
CLIP2.077552	5p	chromosome_05	1015295	Cre05.g247350_4532.v6.1	CDS	41	-	CGCAGACCTTGTTCCCACGCAG	63%	CTAGGGTGCAGGTAGGCATG	TCAGCAACAACAACAGCAGC	g5185.t1,Cre05.g247350.t1.1	(1 of 30) IPR000253 - Forkhead-associated (FHA) domain	-	-	-	-	-	-	GO:0005515	-	-
CLIP2.077552	5p	chromosome_16	1380997	Cre16.g801890_4532.v6.1	intron	39	-	CAAAAGTAAGGTGAACATCGAA	63%	GTGGAGAGTGTGGGGATGTG	GAACTCGAAATTCCGTCGCG	-	-	-	-	-	-	-	-	-	-	-
CLIP2.077554	3p	chromosome_07	3532967	intergenic	-	-	-	ACGCATCCATCCATGTATACCG	63%	CGCATCCCACGTGTTTGTTT	CAGGTGTGAAGTACGGCAGT	-	-	-	-	-	-	-	-	-	-	-
CLIP2.077554	3p	chromosome_13	3526035	Cre13.g801553_4532.v6.1	intron	55	-	AATCATTAAGCGAATGTCTATG	40%	TGAAGCCGAAGTGGACCTTC	ACACGGAGAAGCAGCAGAAG	-	(1 of 2) PTHR10907 - REGUCALCIN	-	PF00756 PF16760	PTHR10907 PTHR10907:SF33	-	-	-	GO:2001070	-	-
CLIP2.077555	5p	chromosome_03	5077296	Cre03.g180151_4532.v6.1	3'UTR	-	-	AACTGACGGTCTTTAAACACCT	40%	TAGCTCCAAGCACCTTTCCG	GTACGCGCAGAACATTCGTC	Cre03.g180150.t1.2,g3734.t1	(1 of 4) IPR000225//IPR011989//IPR016024 - Armadillo // Armadillo-like helical // Armadillo-type fold	-	-	PTHR23315	-	-	-	GO:0005488 GO:0005515	-	-
CLIP2.077556	3p	chromosome_09	4310511	Cre09.g801053_4532.v6.1	CDS	98	-	TACTGTACTCGTTAGATGCAAC	63%	TCTGCCCTGCAAGCTAAGAC	CACTCCAGGAAGATGTGCGT	-	(1 of 30) PF00078//PF03372 - Reverse transcriptase (RNA-dependent DNA polymerase) (RVT_1) // Endonuclease/Exonuclease/phosphatase family (Exo_endo_phos)	-	PF00078 PF03372	PTHR19446	-	-	-	-	-	-
CLIP2.077558	5p truncated?	chromosome_07	5770063	Cre07.g353300_4532.v6.1	intron	19	PXN1,MCP22	AAATGGAACTAGGTAGGTATAT	63%	GACTGATGCCACAGGAGCTT	AGCAAGCATTCCTGGCAGAT	MCP22,Cre07.g353300.t1.1,g8217.t1	Peroxisomal NAD+ carrier; (1 of 2) K13354 - solute carrier family 25 (peroxisomal adenine nucleotide transporter), member 17 (SLC25A17, PMP34)	Previously idnentified as mitochondrial substrate carrier protein 22	PF00153	PTHR24089 PTHR24089:SF377	-	-	K13354	-	AT2G39970	Mitochondrial substrate carrier family protein
CLIP2.077558	3p	chromosome_16	3261916	Cre16.g666150_4532.v6.1	CDS	81	ODA1,DCC2,DC2,ODA-DC2	ATGAACGGCCTCGGACTATGTT	40%	TGCACCTTGCTCTCCAGATG	TAGGCAAGTGTCTCAGCAGC	ODA1,g16076.t1,Cre16.g666150.t1.1,DC2,ODA-DC2	(1 of 2) PTHR21694:SF18 - COILED-COIL DOMAIN-CONTAINING PROTEIN 114; Outer Arm Dynein Docking Complex 2	Flagellar outer dynein arm-docking complex subunit 2 (ODA-DC2); Mr 70000	-	PTHR21694 PTHR21694:SF18	-	-	-	GO:0036157 GO:0036158	-	-
CLIP2.077559	3p	chromosome_03	7556076	Cre03.g205150_4532.v6.1	5'UTR	-	-	GTGATAGGGGAAACATGGACAT	80%	AGGGCGCAAACGAGTATAGG	GCCGAATCCCAAGTAGCGTA	g4210.t1,Cre03.g205150.t1.1	(1 of 58) PTHR12393//PTHR12393:SF6 - SPHINGOMYELIN PHOSPHODIESTERASE RELATED // SPHINGOMYELIN PHOSPHODIESTERASE 2	-	-	PTHR12393 PTHR12393:SF6	-	-	-	-	-	-
CLIP2.077561	5p	chromosome_12	4226201	Cre12.g518050_4532.v6.1	intron	88	FAP261	TTTTGATTGACTCATGTCGACA	40%	TCTCTGTGCGAAACCCCATC	GTGGCTTAGTGGCTAGGCAA	Cre12.g518050.t1.1,g12776.t1	Flagellar Associated Protein 261; (1 of 2) PTHR16306:SF0 - TRANSLIN-ASSOCIATED FACTOR X-INTERACTING PROTEIN 1	Flagellar Associated Protein, found in the flagellar proteome	-	PTHR16306 PTHR16306:SF0	-	-	-	GO:0042309 GO:0050825 GO:0050826	-	-
CLIP2.077561	3p truncated?	chromosome_17	3347627	Cre17.g722851_4532.v6.1	3'UTR	-	-	AGCGCGGGTCCTCATGTAAAGT	40%	CTTATGGCAGCATGTGTCGC	CTGTCGTCATACTCCCGCTC	Cre17.g722850.t1.3,g17487.t1	(1 of 6) 1.1.1.100 - 3-oxoacyl-[acyl-carrier-protein] reductase	-	-	-	-	-	-	-	AT3G50560	NAD(P)-binding Rossmann-fold superfamily protein
CLIP2.077562	3p	chromosome_13	5044657	Cre13.g606350_4532.v6.1	CDS	30	-	ACGTGGTCGGATCATTTGTAAG	40%	TGATGACACACTGGAGCCAC	AGTGGCTCAAAGTCCTCTGC	g14621.t1	(1 of 1) PF12816 - Golgi CORVET complex core vacuolar protein 8 (Vps8)	-	PF12816	PTHR32093	-	-	-	GO:0004871 GO:0005515 GO:0007165 GO:0016020	-	-
CLIP2.077563	5p	chromosome_06	3422140	Cre06.g278096_4532.v6.1	3'UTR	-	SELU2,SELENOU,SELU1	GTGGTCAATCTGTTTTCTGCTG	80%	ACGTATGCTTTGGACCTGCA	CATGTTCCTGTTTGACGGCG	g6240.t1,Cre13.g593400.t1.2,SELU1,SELENOU,Cre13.g593400.t1.1	Selenoprotein U2; (1 of 4) PF13911 - AhpC/TSA antioxidant enzyme (AhpC-TSA_2)	Thioredoxin-like protein, similar to animal Selenoprotein U and Ostreococcus Thioredoxin-fold selenoprotein; UGA Sec codon at position 80;	PF13911	PTHR28630	-	-	-	-	AT5G65840	Thioredoxin superfamily protein
CLIP2.077563	3p truncated?	chromosome_06	3421951	Cre06.g278096_4532.v6.1	3'UTR	-	SELU2,SELENOU,SELU1	GTGGTCAATCTGTTTTCTGCTG	80%	CATGTTCCTGTTTGACGGCG	ACGTATGCTTTGGACCTGCA	g6240.t1,Cre13.g593400.t1.2,SELU1,SELENOU,Cre13.g593400.t1.1	Selenoprotein U2; (1 of 4) PF13911 - AhpC/TSA antioxidant enzyme (AhpC-TSA_2)	Thioredoxin-like protein, similar to animal Selenoprotein U and Ostreococcus Thioredoxin-fold selenoprotein; UGA Sec codon at position 80;	PF13911	PTHR28630	-	-	-	-	AT5G65840	Thioredoxin superfamily protein
CLIP2.077565	5p	chromosome_05	3124851	Cre24.g755897_4532.v6.1	CDS	9	-	CTTGGAGGTGGTGGGATGTTTA	63%	CGACAGAGATCCGTGGCTAC	ATACTGTACGCGCGCCAATA	Cre05.g231750.t1.1,g18266.t1	(1 of 587) 2.7.11.1 - Non-specific serine/threonine protein kinase / Threonine-specific protein kinase	-	-	-	-	EC:2.7.11.1	-	-	-	-
CLIP2.077565	5p	plastome	2786	intergenic	-	-	-	CGTCGTTAGGACTGGTCGGTCG	63%	GTGGTAATCGTGGTCGTGGT	TAAGGGGCAAAGCATGGGAG	-	-	-	-	-	-	-	-	-	-	-
CLIP2.077566	3p	chromosome_12	5511707	Cre12.g530300_4532.v6.1	3'UTR	-	FKB16C,FKB6,FKB16-3	CTAGACAGCTATGATTAAATCA	63%	GGGCGTTTTAGCATGACGTC	CAAGAACGGGTTGTTGCAGG	FKB16-3,g13054.t1,Cre12.g530300.t1.1,FKB6	(1 of 1) PTHR10516//PTHR10516:SF264 - PEPTIDYL-PROLYL CIS-TRANS ISOMERASE // FK506-BINDING PROTEIN 1; peptidyl-prolyl cis-trans isomerase, FKBP-type	FKBP-type peptidyl-prolyl cis-trans isomerase (EC 5.2.1.8) (PPIase) (Rotamase) (Immunophilin); probably directed to thylakoid lumen (homology to AtFKBP16-3 and bipartite cTP with RR motif)	PF00254	PTHR10516 PTHR10516:SF264	-	EC:5.2.1.8	K01802	GO:0006457	AT2G43560	FKBP-like peptidyl-prolyl cis-trans isomerase family protein
CLIP2.077567	5p truncated?	chromosome_12	5104980	Cre12.g525950_4532.v6.1	5'UTR	-	-	TAGAGATGCCGCGTAATCGAAG	80%	CGAAATGGGTGAGGTGGGAA	AGTCTCGGACTACATGGGCT	g12943.t1,Cre12.g525950.t1.1	(1 of 7) 2.7.11.1//2.7.11.17 - Non-specific serine/threonine protein kinase / Threonine-specific protein kinase // Calcium/calmodulin-dependent protein kinase / Microtubule-associated protein 2 kinase	-	PF00069	PTHR24347	-	EC:2.7.11.1	-	GO:0004672 GO:0005524 GO:0006468	-	-
CLIP2.077568	5p	chromosome_17	94368	Cre17.g696600_4532.v6.1	CDS	82	FMR1	CTTCATACGTATCAAGAGTGGT	40%	ATGACCAAGGTGAAGAGGCG	ATGGCCGAAACCAATGGGAT	g16896.t1	(1 of 1) PTHR11632:SF6 - PROTEIN F48E8.3; Fumarate reductase 1	Fumarate reductase/succinate dehydrogenase flavoprotein	PF00890	PTHR11632 PTHR11632:SF6	-	EC:1.3.1.6	-	-	-	-
CLIP2.077569	3p	chromosome_17	2580746	Cre17.g716200_4532.v6.1	5'UTR	-	SUMO89B,SUM6	TTGGGATACTACGGGGTTCTTA	80%	GCAAGCTCACCTTCTGCAAC	GCTCCATGTCTACCTGGACG	Cre17.g716200.t1.1,SUM6,g17337.t1,SUMO89B	Similar to Small ubiquitin-like modifier; (1 of 4) PF03171//PF11976 - 2OG-Fe(II) oxygenase superfamily (2OG-FeII_Oxy) // Ubiquitin-2 like Rad60 SUMO-like (Rad60-SLD)	Belongs to a cluster of 4 closely-related genes coding for fusion proteins between a Gibberellin 2-beta-dioxygenase domain and a C-terminal SUMO domain; does not contain the C-terminal GG motif, but GN; post-translational modification by SUMO modulates many important cellular processes	PF03171 PF11976	PTHR10562	-	-	-	GO:0005515 GO:0016491 GO:0055114	-	-
CLIP2.077570	5p	chromosome_16	7812067	Cre16.g688414_4532.v6.1	3'UTR	-	-	TCCCGCCAGTCAGCATTGCTGG	80%	CTCACCACCCTCTGCTCTTG	AGGTAGGCACTGGAGCTGTA	Cre01.g071400.t1.1,g16848.t1	-	-	-	-	-	-	-	-	-	-
CLIP2.077571	5p	chromosome_01	8173486	Cre01.g069472_4532.v6.1	3'UTR	-	TSC2	GACAGACTTCCTTGTTTCATTA	80%	GCCTGCGACATGAAATCGTC	GTGTGGCTTGCAGGAAACAG	g1284.t1,Cre23.g766000.t1.1	Putative organellar cysteinyl tRNA synthetase; (1 of 2) 6.1.1.16 - Cysteine--tRNA ligase / Cysteinyl-tRNA synthetase	Closer related to E coli cysS than TSC1	PF01406	PTHR10890 PTHR10890:SF10	-	EC:6.1.1.16	K01883	GO:0000166 GO:0004812 GO:0004817 GO:0005524 GO:0006418 GO:0006423	AT2G31170	Cysteinyl-tRNA synthetase, class Ia family protein
CLIP2.077571	3p	chromosome_01	8173487	Cre01.g069472_4532.v6.1	3'UTR	-	TSC2	AGGACTCAATACGCATAGCGCA	80%	GTGTGGCTTGCAGGAAACAG	GCCTGCGACATGAAATCGTC	g1284.t1,Cre23.g766000.t1.1	Putative organellar cysteinyl tRNA synthetase; (1 of 2) 6.1.1.16 - Cysteine--tRNA ligase / Cysteinyl-tRNA synthetase	Closer related to E coli cysS than TSC1	PF01406	PTHR10890 PTHR10890:SF10	-	EC:6.1.1.16	K01883	GO:0000166 GO:0004812 GO:0004817 GO:0005524 GO:0006418 GO:0006423	AT2G31170	Cysteinyl-tRNA synthetase, class Ia family protein
CLIP2.077573	5p	chromosome_02	3785243	Cre02.g800221_4532.v6.1	intron	9	-	CGCTTGCTGCTTTTGCCGACAG	63%	CCACCTCTGTCCCGAATCAC	AATGTGCGTGTGTGTGTGTG	-	-	-	-	-	-	-	-	-	-	-
CLIP2.077573	3p truncated?	chromosome_05	1996879	Cre05.g800550_4532.v6.1	3'UTR	-	-	TGTGGCCGTTCTTCGTCGGATG	80%	GTTTGTCTTTTCCCACCCGC	TCTGCTTCTCCAAGTGCCTG	-	-	-	-	-	-	-	-	-	-	-
CLIP2.077574	5p	chromosome_16	7756205	Cre16.g687182_4532.v6.1	3'UTR	-	POB10	TTCGTGATTTCGTGTAACTAAT	80%	TCTCGACACACGGTTGGAAG	TGACGTTCTGGGACTTCGTG	g16837.t1,Cre01.g070900.t1.2,Cre01.g070900.t1.1	Proteome of basal body 10; (1 of 19) IPR000225//IPR016024 - Armadillo // Armadillo-type fold	Found in basal body proteome	-	-	-	-	-	GO:0005488 GO:0005515	-	-
CLIP2.077574	3p	chromosome_16	7756218	Cre16.g687182_4532.v6.1	3'UTR	-	POB10	TTTTTTTCTTGTTACCAGAAAC	80%	TGACGTTCTGGGACTTCGTG	TCTCGACACACGGTTGGAAG	g16837.t1,Cre01.g070900.t1.2,Cre01.g070900.t1.1	Proteome of basal body 10; (1 of 19) IPR000225//IPR016024 - Armadillo // Armadillo-type fold	Found in basal body proteome	-	-	-	-	-	GO:0005488 GO:0005515	-	-
CLIP2.077575	5p	chromosome_06	6734656	Cre06.g295450_4532.v6.1	intron	94	HPR1	ATAGCGTAATTGTTAGCTTTTT	40%	CTCGTCTCCGCCACATAGAC	AGACTCCAAGCCGCCTACTA	g6839.t1,HPR1,Cre06.g295450.t1.1	(1 of 1) 1.1.1.29 - Glycerate dehydrogenase / Hydroxypyruvate reductase; Hydroxyl pyruvate reductase	Hydroxypyruvate reductase, catalyzing the NADH-dependent conversion of hydroxypyruvate to glycerate; contains sequence nearly identical to Chlamydomonas HPR (GenBank AAW29979); predicted by Target-P to be organelle targeted	PF00389 PF02826	PTHR10996 PTHR10996:SF169	-	EC:1.1.1.29	K15893	GO:0008152 GO:0016616 GO:0051287 GO:0055114	AT1G68010	hydroxypyruvate reductase
CLIP2.077576	3p	chromosome_10	6110945	Cre10.g801205_4532.v6.1	5'UTR	-	-	TTGTATGAGTTGTGGACAGTCA	40%	CACTGCAAAGATCGGCGATG	CACCGGGAGATAAGAGACGC	-	-	-	-	-	-	-	-	-	-	-
CLIP2.077577	5p truncated?	chromosome_10	1708634	Cre10.g429850_4532.v6.1	intron	9	-	CGGCGGTAAAGCCGACGCGACA	63%	CGCTGAAGACCCAGTGCTAA	AGGTTCAGCGAGTGCAATCA	Cre10.g429850.t1.1,g10618.t1	-	-	-	-	-	-	-	-	-	-
CLIP2.077578	5p	chromosome_03	8282837	Cre03.g199450_4532.v6.1 & Cre03.g199500_4532.v6.1	3'UTR & 3'UTR	-	MINE2 & FAP129	AAAGGGACGTGATGATGTAAGG	80%	CATAAATCGCAGGCGCTCAC	TACTTCCTGCCCGAAGAGGA	g4339.t1,Cre03.g199450.t1.1 & Cre03.g199500.t1.1,g4338.t1	Chloroplast division site determinant & Flagellar Associated Protein 129	putative MinE homolog, chloroplast division site-determinant & Flagellar Associated Protein; found in the flagellar proteome; in basal body proteome as BUG8 [PMID: 15964273]. Transcript upregulated during flagellar regeneration [PMID: 157384]	- & -	- & -	- & -	- & -	- & -	- & -	- & -	- & -
CLIP2.077578	3p	chromosome_03	8282846	Cre03.g199450_4532.v6.1 & Cre03.g199500_4532.v6.1	3'UTR & 3'UTR	-	MINE2 & FAP129	CGAAACGATATCGGTGCGGGTA	80%	TACTTCCTGCCCGAAGAGGA	CATAAATCGCAGGCGCTCAC	g4339.t1,Cre03.g199450.t1.1 & Cre03.g199500.t1.1,g4338.t1	Chloroplast division site determinant & Flagellar Associated Protein 129	putative MinE homolog, chloroplast division site-determinant & Flagellar Associated Protein; found in the flagellar proteome; in basal body proteome as BUG8 [PMID: 15964273]. Transcript upregulated during flagellar regeneration [PMID: 157384]	- & -	- & -	- & -	- & -	- & -	- & -	- & -	- & -
CLIP2.077579	5p	chromosome_12	9716690	Cre12.g554953_4532.v6.1	intron	82	ETF2,ETFB1	TGGGATAGTTTGATGGAGAGAA	40%	AGGTGCGTGTGTGTATGTGT	CCCCTCCAACCATGACTCAC	Cre27.g775600.t1.2,Cre27.g775600.t1.1,g13818.t1,ETF2	Electron transfer flavoprotein beta subunit; (1 of 1) K03521 - electron transfer flavoprotein beta subunit (fixA, etfB)	Putative electron transfer flavoprotein beta-subunit, mitochondrial; the electron transfer flavoprotein serves as a specific electron acceptor for several dehydrogenases, including five acyl-CoA dehydrogenases, glutaryl-CoA and sarcosine dehydrogenase; Orthologous to Arabidopsis ETFbeta	PF01012	PTHR21294 PTHR21294:SF8	-	-	K03521	GO:0009055	AT5G43430	electron transfer flavoprotein beta
CLIP2.077580	5p	chromosome_03	8408323	Cre03.g800399_4532.v6.1	intron	71	-	TGGAACCTACATTAGCCGGAAG	63%	CCGTAACCCTCACCCTTTCC	GGCCCCCATGAATGTAACCA	-	(1 of 89) 3.6.4.13 - RNA helicase	-	PF00270 PF00271	PTHR24031	-	EC:3.6.4.13	-	GO:0003676 GO:0005524	AT5G19210	P-loop containing nucleoside triphosphate hydrolases superfamily protein
CLIP2.077581	5p truncated?	chromosome_06	6266246	Cre06.g292350_4532.v6.1	5'UTR	-	AOC4	GTAACCTTGGGGCGGGGTAAGA	80%	TCGACACACCAGTTCGTCAG	AATTTTCGGGGGCATAGGCA	g6774.t1,AOC4,Cre06.g292350.t1.1	(1 of 1) PTHR11785//PTHR11785:SF355 - AMINO ACID TRANSPORTER // SUBFAMILY NOT NAMED; Amino acid carrier	amino acid carrier 4; belongs to APC (Amino acid Polyamine organoCation) family	PF00324	PTHR11785 PTHR11785:SF355	-	-	-	GO:0003333 GO:0006810 GO:0015171 GO:0016020 GO:0055085	AT3G19553	Amino acid permease family protein
CLIP2.077581	3p	chromosome_06	6266268	Cre06.g292350_4532.v6.1	5'UTR	-	AOC4	GTAACCTTGGGGCGGGGTAAGA	80%	AATTTTCGGGGGCATAGGCA	TCGACACACCAGTTCGTCAG	g6774.t1,AOC4,Cre06.g292350.t1.1	(1 of 1) PTHR11785//PTHR11785:SF355 - AMINO ACID TRANSPORTER // SUBFAMILY NOT NAMED; Amino acid carrier	amino acid carrier 4; belongs to APC (Amino acid Polyamine organoCation) family	PF00324	PTHR11785 PTHR11785:SF355	-	-	-	GO:0003333 GO:0006810 GO:0015171 GO:0016020 GO:0055085	AT3G19553	Amino acid permease family protein
CLIP2.077583	5p	chromosome_03	2552697	Cre03.g159800_4532.v6.1	5'UTR	-	-	ACTCGAATCCGCGTATTATTAT	80%	AGGCTGTAACGTTGATGCCA	GCAGGCTGCTGATGTATTGC	g3272.t1	(1 of 1) PTHR21262//PTHR21262:SF0 - GUANOSINE-3',5'-BIS DIPHOSPHATE 3'-PYROPHOSPHOHYDROLASE // GUANOSINE-3',5'-BIS(DIPHOSPHATE) 3'-PYROPHOSPHOHYDROLASE MESH1	-	PF04607 PF13328	PTHR21262 PTHR21262:SF0	-	-	-	GO:0015969	AT1G54130	RELA/SPOT homolog 3
CLIP2.077583	3p	chromosome_03	2552700	Cre03.g159800_4532.v6.1	5'UTR	-	-	GACTTTGTCAATTAGTAGGTTA	80%	GCAGGCTGCTGATGTATTGC	AGGCTGTAACGTTGATGCCA	g3272.t1	(1 of 1) PTHR21262//PTHR21262:SF0 - GUANOSINE-3',5'-BIS DIPHOSPHATE 3'-PYROPHOSPHOHYDROLASE // GUANOSINE-3',5'-BIS(DIPHOSPHATE) 3'-PYROPHOSPHOHYDROLASE MESH1	-	PF04607 PF13328	PTHR21262 PTHR21262:SF0	-	-	-	GO:0015969	AT1G54130	RELA/SPOT homolog 3
CLIP2.077583	5p	chromosome_03	8549090	Cre03.g211073_4532.v6.1	5'UTR	-	-	AGAAGAAAGTTCTGTTATGTGG	80%	TCAAACGCCGAAACAACGTC	ATGTGCTCTCACTCGAAGGC	g4468.t1,Cre19.g756350.t1.1,Cre19.g756350.t1.2	(1 of 2) K14497 - protein phosphatase 2C (PP2C)	null-allele mutant was isolated (PMID 29743196)	PF00481	PTHR13832 PTHR13832:SF303	-	EC:3.1.3.16	K14497	GO:0003824 GO:0004722 GO:0006470	AT5G57050	Protein phosphatase 2C family protein
CLIP2.077583	3p	chromosome_03	8549083	Cre03.g211073_4532.v6.1	5'UTR	-	-	CCACAACGAAGTTTTATCAATC	80%	ATGTGCTCTCACTCGAAGGC	TCAAACGCCGAAACAACGTC	g4468.t1,Cre19.g756350.t1.1,Cre19.g756350.t1.2	(1 of 2) K14497 - protein phosphatase 2C (PP2C)	null-allele mutant was isolated (PMID 29743196)	PF00481	PTHR13832 PTHR13832:SF303	-	EC:3.1.3.16	K14497	GO:0003824 GO:0004722 GO:0006470	AT5G57050	Protein phosphatase 2C family protein
CLIP2.077584	5p	chromosome_15	5564134	Cre46.g761047_4532.v6.1	outside_mRNA	125	-	CACGTGGTTGGTCCGCGTACAG	63%	CGCGCTAACATGTTCCTTCG	GTGTGTGTGTGTGGATGTGC	g18399.t1	(1 of 3) IPR000104//IPR027417 - Antifreeze protein, type I // P-loop containing nucleoside triphosphate hydrolase	-	PF13469	-	-	-	-	GO:0042309 GO:0050825 GO:0050826	-	-
CLIP2.077585	5p	chromosome_13	3580351	Cre13.g587950_4532.v6.1	5'UTR	-	-	AAGCCATGTACATTGAGGTTGA	80%	AGGTTGATGTGCCCAGGATG	CTGCTTTGCTTCGCCTTGTT	g14421.t1	-	-	-	-	-	-	-	-	-	-
CLIP2.077587	5p	chromosome_10	5256405	Cre10.g456350_4532.v6.1	intron	28	KIN7-2,KIN7B	GGTGAATATGTCTTGGTTGACG	80%	ATGGGCATCAACAGACTGGG	GGAGGCGTTGAGACCATTCA	Cre10.g456350.t1.1,g11197.t1,KIN7-2	Kinesin motor protein; (1 of 1) PF00225//PF11995 - Kinesin motor domain (Kinesin) // Domain of unknown function (DUF3490) (DUF3490)	kinesin-7 family	PF00225 PF11995	PTHR24115	-	EC:3.6.4.4	K11498	GO:0003777 GO:0005524 GO:0005871 GO:0007018 GO:0008017	AT1G18370	ATP binding microtubule motor family protein
CLIP2.077587	3p	chromosome_14	595172	Cre14.g611800_4532.v6.1	outside_mRNA	182	-	TTGGGTGAGAATGTTATTGCCC	80%	CAGGTCAACACGTAGGGCTT	GGATAGTCCGTGCAGATGGG	Cre14.g611800.t1.1,g14745.t1	(1 of 781) IPR000104 - Antifreeze protein, type I	-	-	-	-	-	-	GO:0042309 GO:0050825 GO:0050826	-	-
CLIP2.077588	5p	chromosome_04	2451036	Cre04.g221750_4532.v6.1	CDS	97	-	ACTGTCAAAGATGGCGTGTGGT	63%	GTCCATCCATCAACCTGGCA	GCTGGTCACGTGGGTAAGAA	g4839.t1	(1 of 88) IPR011333 - POZ domain	-	-	-	-	-	-	-	-	-
CLIP2.077590	5p truncated?	chromosome_09	1415490	Cre09.g399950_4532.v6.1	intron	89	-	AGTGCCCATATATGAGTAACAC	63%	GCCAATGACACTGAGACCCA	AACGCATTGCATGGATCACG	Cre09.g399950.t1.1,g9270.t1	-	null-allele mutant was isolated (PMID 29743196)	-	-	-	-	-	-	-	-
CLIP2.077590	5p truncated?	plastome	80274	CreCp.g802297_4532.v6.1	CDS	38	psbB,2717002,ChreCp032	GTACGGATTTCTCTTCAGTAAA	63%	TGTTGGCATACGACGAACGA	GTTGGGCAGGTTCTATGGCT	ChreCp032,2717002,CreCp.g005100	(1 of 1) K02704 - photosystem II CP47 chlorophyll apoprotein (psbB); photosystem II P680 chlorophyll A apoprotein	-	PF00421	PTHR33180 PTHR33180:SF5	-	-	K02704	GO:0009521 GO:0009523 GO:0009767 GO:0009772 GO:0015979 GO:0016020 GO:0016168 GO:0019684 GO:0045156	ATCG00680	photosystem II reaction center protein B
CLIP2.077591	3p	chromosome_09	3066645	Cre09.g393913_4532.v6.1	3'UTR	-	-	CTCAAGTTACACACAGCAAGCA	80%	TTGCTAGGCAGTGACAGTGG	ACAACAACAGCAGCAGCAAG	g9767.t1,Cre02.g129950.t1.1	(1 of 1) 3.5.4.16 - GTP cyclohydrolase I	-	PF01227	PTHR11109 PTHR11109:SF0	-	EC:3.5.4.16	-	GO:0003934 GO:0005737 GO:0046654	AT3G07270	GTP cyclohydrolase I
CLIP2.077591	5p	chromosome_09	3066628	Cre09.g393913_4532.v6.1	3'UTR	-	-	GGTTCAATAACCATACTTACGC	80%	ACAACAACAGCAGCAGCAAG	TTGCTAGGCAGTGACAGTGG	g9767.t1,Cre02.g129950.t1.1	(1 of 1) 3.5.4.16 - GTP cyclohydrolase I	-	PF01227	PTHR11109 PTHR11109:SF0	-	EC:3.5.4.16	-	GO:0003934 GO:0005737 GO:0046654	AT3G07270	GTP cyclohydrolase I
CLIP2.077592	3p truncated?	chromosome_01	1710328	Cre01.g009450_4532.v6.1	CDS	9	DNJ22	CTAGCTTAAGTGGGCAGATGCT	40%	CCTGCATGTGCGAACAACAA	AGGTTCAGCTGCAGCATGAT	DNJ22,g238.t1	DnaJ-like protein; (1 of 5) IPR000104//IPR001623 - Antifreeze protein, type I // DnaJ domain	DnaJ-like protein; contains N-terminal J-domain (pfam226)	PF00226	PTHR24078	-	-	-	GO:0042309 GO:0050825 GO:0050826	-	-
CLIP2.077593	5p	chromosome_11	92324	Cre11.g801226_4532.v6.1	3'UTR_intron	-	-	TTGGAACGTCCGAGTTTAGATG	63%	CGTCTTCATTGCCACTCCCT	GCAAATGTAGGTAGCAGCGC	-	-	-	-	-	-	-	-	-	-	-
CLIP2.077594	5p	chromosome_12	682771	Cre12.g493050_4532.v6.1 & Cre12.g801351_4532.v6.1	intron & 5'UTR	-	- & -	CGAGGGCTACATATTTTCTGCA	63%	CCGGTCAGCTTCATCACCAT	GCGCGTTTGTCATGATACCC	Cre12.g493050.t1.1,g12089.t1 & -	- & -	null-allele mutant was isolated (PMID 29743196) & -	- & -	- & -	- & -	- & -	- & -	- & -	- & -	- & -
CLIP2.077595	5p	chromosome_17	6898704	Cre17.g747797_4532.v6.1	3'UTR	-	MCP30	CTAGGATTAGTCCACGGTAAGT	80%	CACTCTTTTGGCTTGCCCAC	CTACAGATGTGGGCGTTGGT	Cre20.g757600.t1.2,MCP30,g18072.t2,Cre20.g757600.t1.1	(1 of 1) PTHR24089:SF388 - MITOCHONDRIAL ARGININE TRANSPORTER BAC1; Mitochondrial substrate carrier protein	-	PF00153	PTHR24089 PTHR24089:SF388	-	-	K15109	-	-	-
CLIP2.077596	3p	chromosome_12	8155297	Cre12.g552100_4532.v6.1	3'UTR	-	-	GCTTCCCGTTATCACCGGGTAG	80%	AGAAGGCGGTGTCTAGGGAT	AACAGGTTATGAGCCCCGTG	g13496.t1	(1 of 15) 3.6.5.5 - Dynamin GTPase	-	-	-	-	EC:3.6.5.5	-	-	-	-
CLIP2.077596	5p	chromosome_12	8155322	Cre12.g552100_4532.v6.1	3'UTR	-	-	AGTCCGGTGCGGTGTTTGTTGT	80%	AACAGGTTATGAGCCCCGTG	AGAAGGCGGTGTCTAGGGAT	g13496.t1	(1 of 15) 3.6.5.5 - Dynamin GTPase	-	-	-	-	EC:3.6.5.5	-	-	-	-
CLIP2.077598	3p truncated?	chromosome_03	7329547	Cre03.g206750_4532.v6.1	intron	89	-	AGAGGTAGGGGCATACATTGCT	63%	GACCAACCAACTGCCGTTTC	GTAGCATAGGACACTCCGCC	Cre03.g206750.t1.1,g4176.t1	(1 of 1) IPR016040//IPR025659 - NAD(P)-binding domain // Tubby C-terminal-like domain	-	-	-	-	-	-	-	-	-
CLIP2.077598	5p truncated?	chromosome_12	3256395	Cre12.g499450_4532.v6.1	CDS	77	-	GTCCGGGGGTGGCGTCATTCTT	63%	TTGGTCCACAGATCTACGCG	AGTCTGGCAATCATGACGCA	g12591.t1	(1 of 2) IPR000626//IPR009060//IPR015940//IPR029071 - Ubiquitin domain // UBA-like // Ubiquitin-associated domain // Ubiquitin-related domain	-	PF00627	-	-	EC:3.4.19.12	-	GO:0005515	-	-
CLIP2.077601	3p	chromosome_13	3390217	Cre13.g586700_4532.v6.1	intron	30	FXL2	CAACCGTTTGGATTTTGTGGCT	40%	CACGGTGGGTATTGGTGACA	TCACCAAACCTCGTGTACCG	g14395.t2	FixL-like PAS domain protein; (1 of 12) 2.7.13.3 - Histidine kinase / Protein kinase (histidine)	FixL like homolog 2 (FXL). PAS region shows high identity to Rhizobial FixL proteins.	PF13426	PTHR31600 PTHR31600:SF2	-	EC:2.7.13.3	-	-	-	-
CLIP2.077601	5p	chromosome_16	2676375	intergenic	-	-	-	CGTACGCGGCCGGGGCTCCCGC	80%	ATTGCGTTTGTCAGTGGCAC	TGGTGCAGTACTGTTGCGAT	-	-	-	-	-	-	-	-	-	-	-
CLIP2.077601	3p	chromosome_17	6018619	Cre17.g742700_4532.v6.1	intron	45	CGLD30,HLM32	GGGATCGAGATATTGACGCTGT	63%	GCTACGACGGCGATCTTGTA	AAGCAGACAGTACTGGCCAC	HLM32,g17961.t2	(1 of 1) PTHR22884:SF343 - PROTEIN MET-1, ISOFORM A; SET domain containing protein, putative histone methyltransferase	Conserved in the Green Lineage and Diatoms	PF00856	PTHR22884 PTHR22884:SF343	-	EC:2.1.1.43	-	GO:0005515	-	-
CLIP2.077602	5p	chromosome_03	1673559	Cre03.g153050_4532.v6.1	3'UTR	-	RWP1	GGGGAAGGCCAGTTGTATCGTA	80%	GTACAAAGCGCTGCACAACA	GTGTCGTTGCCCTCTTAGCT	g3116.t1,RWP1	(1 of 1) IPR000104//IPR003035 - Antifreeze protein, type I // RWP-RK domain; RWP-RK transcription factor	Putative RWP-RK domain transcription factor	PF02042	PTHR32002	-	-	-	GO:0042309 GO:0050825 GO:0050826	-	-
CLIP2.077602	3p truncated?	chromosome_03	1673548	Cre03.g153050_4532.v6.1	3'UTR	-	RWP1	GGGGAAGGCCAGTTGTATCGTA	80%	GTGTCGTTGCCCTCTTAGCT	GTACAAAGCGCTGCACAACA	g3116.t1,RWP1	(1 of 1) IPR000104//IPR003035 - Antifreeze protein, type I // RWP-RK domain; RWP-RK transcription factor	Putative RWP-RK domain transcription factor	PF02042	PTHR32002	-	-	-	GO:0042309 GO:0050825 GO:0050826	-	-
CLIP2.077603	3p	chromosome_01	7419957	Cre01.g052350_4532.v6.1	5'UTR	-	MRPL20,bL20m	AACCGACCATTTGCTTCAGGAA	80%	CTTAAAGCTGAACGGCTCGC	TCGCTAATGAATCCTCGGCC	g1160.t1,bL20m	(1 of 1) K02887 - large subunit ribosomal protein L20 (RP-L20, MRPL20, rplT); Mitochondrial ribosomal protein L20	-	PF00453	PTHR10986	-	-	K02887	GO:0003735 GO:0005622 GO:0005840 GO:0006412 GO:0019843	AT1G16740	Ribosomal protein L20
CLIP2.077603	5p truncated?	chromosome_01	7419942	Cre01.g052350_4532.v6.1	5'UTR	-	MRPL20,bL20m	TGTGCTGTAATAGTCCGTTTCT	80%	TCGCTAATGAATCCTCGGCC	CTTAAAGCTGAACGGCTCGC	g1160.t1,bL20m	(1 of 1) K02887 - large subunit ribosomal protein L20 (RP-L20, MRPL20, rplT); Mitochondrial ribosomal protein L20	-	PF00453	PTHR10986	-	-	K02887	GO:0003735 GO:0005622 GO:0005840 GO:0006412 GO:0019843	AT1G16740	Ribosomal protein L20
CLIP2.077604	3p truncated?	chromosome_13	3159493	Cre13.g585000_4532.v6.1	3'UTR	-	-	AAGTGCTCGTGGGTTTGGCCTT	80%	TTCGGCCAGTCTTTCAGGTC	CGCCACTCACTGACATCACT	Cre13.g585000.t1.1,g14359.t1	-	-	-	-	-	-	-	-	-	-
CLIP2.077604	5p	chromosome_13	3159499	Cre13.g585000_4532.v6.1	3'UTR	-	-	AAGTGCTCGTGGGTTTGGCCTT	80%	CGCCACTCACTGACATCACT	TTCGGCCAGTCTTTCAGGTC	Cre13.g585000.t1.1,g14359.t1	-	-	-	-	-	-	-	-	-	-
CLIP2.077605	3p	chromosome_07	289512	Cre07.g314100_4532.v6.1	3'UTR	-	-	GCATGATGACACTACCAACAAG	40%	GGTGGTTCGAAGGCTCATGA	TAGCGCACCTGGCATCTATG	g7268.t1,Cre07.g314100.t1.1	(1 of 1) K14775 - ribosome biogenesis protein UTP30 (UTP30, RSL1D1)	-	PF00687	PTHR23105 PTHR23105:SF31	-	-	K14775	-	AT3G58660	Ribosomal protein L1p/L10e family
CLIP2.077607	5p	chromosome_03	4088337	Cre03.g172250_4532.v6.1	intron	66	-	TGGAATGAGTCAAAGGAATGTA	63%	TCGCTCTGAGAATCGCATCC	GCGTTCACCAAGGTGCATAC	g3550.t1	(1 of 1) PTHR11649:SF5 - GTP-BINDING PROTEIN	-	PF01926 PF14714	PTHR11649 PTHR11649:SF5	-	-	-	GO:0005525	AT5G39960	GTP binding;GTP binding
CLIP2.077607	3p	chromosome_07	362215	Cre07.g314650_4532.v6.1	CDS	8	RECA1,RECA,EZY19	GTTATACAGGGGGCCAAGGTCG	40%	GGAGGGGTGTTGCAAAGAGA	GTAATAAACCGCTGCCGCTG	Cre07.g314650.t1.1,RECA,EZY19,g7279.t1	Chloroplast RecA recombination protein; (1 of 1) PTHR22942:SF1 - MITOCHONDRIAL DNA REPAIR PROTEIN RECA HOMOLOG	Chloroplast localized single-strand DNA binding protein, involved in chloroplast genome integrity; up-regulated in early zygotes; 3 AA difference with EST-based published sequence BAB64921 at boundaries of 4th intron	PF08423	PTHR22942 PTHR22942:SF1	-	EC:3.6.1.8	-	GO:0003677 GO:0003697 GO:0005524 GO:0006259 GO:0006281 GO:0008094 GO:0009432	AT1G79050	recA DNA recombination family protein
CLIP2.077608	5p	chromosome_16	1527827	Cre16.g653300_4532.v6.1	3'UTR	-	BLZ19	GCAAGCAACTATCCCGGAGCGG	80%	GAGAAGCCCCAGCAGAGTTT	CTGCATGGGTGGTGTGTTTG	BLZ19,Cre16.g653300.t1.1,g15798.t1	bZIP transcription factor; (1 of 21) IPR004827 - Basic-leucine zipper domain	Putative basic-leucine zipper (bZIP) transcription factor	-	PTHR33694	-	-	-	GO:0003700 GO:0006355 GO:0043565	-	-
CLIP2.077609	5p truncated?	plastome	99705	CreCp.g802306_4532.v6.1	CDS	21	2716993,ChreCp042,rpoB1	AGCTTTGACGGCGCAAGAGGTA	63%	TGGCGTGCATGTGTCTTAGT	AAATAGCCGACCAAGCAGCT	CreCp.g006100,2716993,ChreCp042	(1 of 2) K03043 - DNA-directed RNA polymerase subunit beta (rpoB); RNA polymerase beta subunit I	-	PF04561 PF04563 PF04565	PTHR20856 PTHR20856:SF20	-	EC:2.7.7.6	K03043	GO:0003677 GO:0003899 GO:0006351 GO:0032549	ATCG00190	RNA polymerase subunit beta
CLIP2.077612	5p truncated?	chromosome_01	5148790	Cre01.g035950_4532.v6.1	intron	39	-	AGCGTTGTTTGCTAGTTGTGTT	63%	TGTGTCATGACCCTCAGCAC	TTTGTGTGGTGTGGGAACGA	g809.t1	(1 of 1) K03321 - sulfate permease, SulP family (TC.SULP)	-	PF00916 PF01740	PTHR11814 PTHR11814:SF58	-	-	K03321	GO:0008271 GO:0008272 GO:0015116 GO:0016020 GO:0016021 GO:0055085	-	-
CLIP2.077612	5p	chromosome_11	1011265	intergenic	-	-	-	TACTCTCGCTGGGCGTTAAAAC	40%	CAAGGAAGAAGAGGCCCCAG	CAATTCGAGGCATGCACGAG	-	-	-	-	-	-	-	-	-	-	-
CLIP2.077612	5p	chromosome_13	3645432	Cre13.g588100_4532.v6.1	3'UTR	-	CYN19C,ROC2,CYN5,CYN19-3	CCCTTTGTGGTCTCGGAATTGG	40%	ACACGTTGGATTGCTTGTGC	ATGTGGGAGGAGGTATGGCT	ROC2,g14426.t1,CYN19-3,Cre13.g588100.t1.1,CYN5	(1 of 1) K09565 - peptidyl-prolyl isomerase F (cyclophilin D) (PPIF); Cyclophilin 19-3	Peptidyl-prolyl cis-trans isomerase (rotamase), cyclophilin type; similar to ROC2 (AtCYP19-3)	PF00160	PTHR11071	-	EC:5.2.1.8	K09565	GO:0000413 GO:0003755 GO:0006457	-	-
CLIP2.077613	3p	chromosome_09	4844560	Cre09.g402812_4532.v6.1	3'UTR	-	-	ATGCAGTATGAAAGAGCTTGGA	80%	AGTCGGGAGCTTTTGGAGTG	TTTGTGCGTCGACAAAGCTG	Cre02.g140750.t1.1,g10028.t1,Cre02.g140750.t1.2	(1 of 6) PF02656 - Domain of unknown function (DUF202) (DUF202)	-	PF02656	-	-	-	-	-	-	-
CLIP2.077614	3p truncated?	chromosome_06	4755380	Cre06.g279550_4532.v6.1	CDS	51	-	CATGCGCGGACGTTGGCGGAAA	63%	TGGTGTGGAAGGACATGAGC	CCTAGCAACCTCTCACGCAA	g6500.t1	(1 of 62) PF00226 - DnaJ domain (DnaJ)	-	PF00226	PTHR24078	-	-	-	-	-	-
CLIP2.077615	5p truncated?	chromosome_17	4658216	Cre17.g732566_4532.v6.1	5'UTR	-	-	TCTCATAATAATCGTAGGTAAA	63%	GTATGGCGAGGTACGGAAGG	GCCTCGCAGATGCTAGCTAA	g17703.t1	(1 of 31) IPR016187 - C-type lectin fold	-	-	-	-	-	-	-	-	-
CLIP2.077616	5p	chromosome_04	131690	Cre04.g216737_4532.v6.1	intron	43	-	TGCACTTCGACAGTCCTAGTCG	63%	GAAAGGGAACGAGTCTGGGG	AAAGATAGCCCGGATGCACC	g4507.t1	-	-	-	-	-	-	-	-	-	-
CLIP2.077617	5p	chromosome_10	4086516	Cre10.g448200_4532.v6.1 & Cre10.g448250_4532.v6.1	5'UTR & 5'UTR	-	ARL9 & -	TACGTTATGTCGTCACAAACGC	80%	GCTTTCATGCAACAGTGGCA	GGGATCCAAATGCAATCGGC	g11021.t1,ARL9 & g11022.t1	ARF-like GTPase; (1 of 4) K07937 - ADP-ribosylation factor 1 (ARF1) & (1 of 33) PF13855 - Leucine rich repeat (LRR_8)	- & -	PF08477 & PF13855	PTHR11711 & PTHR27000	- & -	- & EC:2.7.11.1	K07937 & -	GO:0005525 GO:0005622 GO:0006886 GO:0007264 GO:0015031 & GO:0005515	- & -	- & -
CLIP2.077618	3p	chromosome_07	1552159	Cre07.g324800_4532.v6.1	3'UTR	-	SNE6	GGGTGGGGATATCATGGTTTAG	80%	CTGTGCTATTGGCCCCTCAA	TTCTGTTCCTTCCACCGCTC	g7502.t1,Cre07.g324800.t1.1,SNE6	(1 of 8) PTHR10366//PTHR10366:SF411 - NAD DEPENDENT EPIMERASE/DEHYDRATASE // HIGH CHLOROPHYLL FLUORESCENCE PHENOTYPE 173 PROTEIN; Cinnamoyl-CoA reductase/flavanone 4-reductase	Cinnamoyl-CoA reductase/flavanone 4-reductase, a NAD-dependent epimerase/dehydratase. Related to Dihydrokaempferol 4-reductase (DFR); related to plant haem peroxidase that are aldehyde oxidases, flavonol/cinnamyl alcohol reductases	PF01370	PTHR10366 PTHR10366:SF411	-	-	-	GO:0003824 GO:0050662	AT1G09510	NAD(P)-binding Rossmann-fold superfamily protein
CLIP2.077618	5p	chromosome_07	1552151	Cre07.g324800_4532.v6.1	3'UTR	-	SNE6	TGGATTATCGACTGGACTAGGG	80%	TTCTGTTCCTTCCACCGCTC	CTGTGCTATTGGCCCCTCAA	g7502.t1,Cre07.g324800.t1.1,SNE6	(1 of 8) PTHR10366//PTHR10366:SF411 - NAD DEPENDENT EPIMERASE/DEHYDRATASE // HIGH CHLOROPHYLL FLUORESCENCE PHENOTYPE 173 PROTEIN; Cinnamoyl-CoA reductase/flavanone 4-reductase	Cinnamoyl-CoA reductase/flavanone 4-reductase, a NAD-dependent epimerase/dehydratase. Related to Dihydrokaempferol 4-reductase (DFR); related to plant haem peroxidase that are aldehyde oxidases, flavonol/cinnamyl alcohol reductases	PF01370	PTHR10366 PTHR10366:SF411	-	-	-	GO:0003824 GO:0050662	AT1G09510	NAD(P)-binding Rossmann-fold superfamily protein
CLIP2.077619	3p	chromosome_16	6831542	Cre16.g672000_4532.v6.1	CDS	3	-	AAAACGAGTTGAATAAGTTCCC	63%	TCACATGTCCCTTCAACCCG	GCCCTCCTTTACCCTGTCAC	g16687.t1,Cre16.g672000.t1.1	-	-	-	-	-	-	-	-	-	-
CLIP2.077620	5p truncated?	chromosome_02	7942786	Cre02.g145452_4532.v6.1	3'UTR	-	-	TTGCAACTGTGGTTAAGTTCAA	80%	CTGGAGGTCGTCAAGTTGCT	CTTGCATCTTTCGCCTCTGC	g2559.t1,Cre02.g145400.t1.1	-	-	-	-	-	-	-	-	-	-
CLIP2.077621	3p	chromosome_12	8371616	Cre12.g550500_4532.v6.1	3'UTR_intron	-	-	CGTAGAATAGGCCGACTTAGGA	80%	TCCAATAGCACCTGCCACAG	CTTCTCGGACCCGTATGCTC	g13536.t1,Cre12.g550500.t1.1	-	-	-	-	-	-	-	-	-	-
CLIP2.077622	3p	chromosome_16	3171158	Cre16.g665364_4532.v6.1	3'UTR	-	GAK,GDAK1	ACTACTGTAGTAATTGGAGCTA	80%	CATAATCCGTGCGGCAACTG	CAGGCCACCGTCCAAAAATG	GAK,g16059.t1,Cre16.g665350.t1.2	(1 of 1) K17530 - doublecortin-like kinase 3 [EC:2.7.11.1] (DCLK3); Gliding Associated Kinase 1	Unique calcium-calmodulin dependent protein kinase; an insertional mutant obtained by Keith Kozminski (available from Chlamydomonas Resource Center as CC-3847 gli-7) is defective in gliding motility; GenBank AAQ23078; Contains 2 phosphopeptides [PMID: 30040123]	PF00069	PTHR24345 PTHR24345:SF56	-	EC:2.7.11.18	K17530	GO:0004672 GO:0004713 GO:0005524 GO:0006468	-	-
CLIP2.077622	5p	chromosome_16	3171158	Cre16.g665364_4532.v6.1	3'UTR	-	GAK,GDAK1	GGTTAGGAATGTAGGGAGTGGC	80%	CAGGCCACCGTCCAAAAATG	CATAATCCGTGCGGCAACTG	GAK,g16059.t1,Cre16.g665350.t1.2	(1 of 1) K17530 - doublecortin-like kinase 3 [EC:2.7.11.1] (DCLK3); Gliding Associated Kinase 1	Unique calcium-calmodulin dependent protein kinase; an insertional mutant obtained by Keith Kozminski (available from Chlamydomonas Resource Center as CC-3847 gli-7) is defective in gliding motility; GenBank AAQ23078; Contains 2 phosphopeptides [PMID: 30040123]	PF00069	PTHR24345 PTHR24345:SF56	-	EC:2.7.11.18	K17530	GO:0004672 GO:0004713 GO:0005524 GO:0006468	-	-
CLIP2.077624	5p	chromosome_07	3420122	Cre07.g800811_4532.v6.1	3'UTR	-	-	GTTTCTCCAGTATCAAAGTAAA	40%	ATAGCTGGGCTGTTTGGTCC	ACAGTTTACAGTGCCCTCCG	-	-	-	-	-	-	-	-	-	-	-
CLIP2.077624	3p	chromosome_10	4339008	Cre10.g449750_4532.v6.1	5'UTR	-	PKS1	TCCAAACAGAGTCGGCAATACC	63%	GAATCGGGGATGATCGCTGT	CGTTGTCTTCGTCAACAGCG	PKS1,g11056.t1	(1 of 1) 1.1.1.100//1.3.1.39//2.3.1.38//2.3.1.39//2.3.1.41//2.3.1.85//3.1.2.14//4.2.1.59 - 3-oxoacyl-[acyl-carrier-protein] reductase // Enoyl-[acyl-carrier-protein] reductase (NADPH, Re-specific) / Enoyl-[acyl-carrier-protein] reductase (NADPH, A-specific) // [Acyl-carrier-protein] S-acetyltransferase / Acyl-carrier-protein acetyltransferase // [Acyl-carrier-protein] S-malonyltransferase / MCAT // Beta-ketoacyl-[acyl-carrier-protein] synthase I / KAS I // Fatty-acid synthase // Oleoyl-[acyl-carrier-protein] hydrolase / S-acyl fatty acid synthase thioesterase // 3-hydroxyacyl-[acyl-carrier-protein] dehydratase / D-3-hydroxyoctanoyl-[acyl carrier protein] dehydratase; Type I polyketide synthase	Contains beta-ketoacyl-ACP synthase domains and polyketide synthase KR domains; the largest gene in Chlamydomonas; induced in 2-d old zygotes; mutant zygotes have lost the central cell wall layer and the 50 nm knob-like structures, as well as dessication tolerance; null-allele mutant was isolated (PMID 29743196)	PF00107 PF00109 PF00501 PF00550 PF00975 PF02801 PF08659 PF13193 PF14765	PTHR11712 PTHR11712:SF234	-	-	-	GO:0003824 GO:0008152 GO:0009058 GO:0016491 GO:0016788 GO:0031177 GO:0055114	-	-
CLIP2.077625	3p	chromosome_17	3238731	Cre17.g721650_4532.v6.1	CDS	78	-	GGTAAGAAATATTAGTTTTGGT	63%	TACACACTTGGACGAACCGG	AATTGCTGGGAGCCTGAGTC	Cre17.g721650.t1.1,g17460.t1	-	-	-	-	-	-	-	-	-	-
CLIP2.077626	3p	chromosome_16	6996985	Cre16.g673057_4532.v6.1 & Cre16.g802000_4532.v6.1	3'UTR & 3'UTR	-	- & -	TGGCTGCCGGCAGTGACGCGCT	80%	AACACGATGCAGAGCACAGA	GTTGAGATGTCCGGGTGTGT	g16708.t1,Cre01.g065367.t1.1 & -	- & -	- & -	- & -	- & -	- & -	- & -	- & -	- & -	- & -	- & -
CLIP2.077626	5p	chromosome_16	6996975	Cre16.g673057_4532.v6.1 & Cre16.g802000_4532.v6.1	3'UTR & 3'UTR	-	- & -	CAGACTTTTAGCGAGCCACGAT	80%	GTTGAGATGTCCGGGTGTGT	AACACGATGCAGAGCACAGA	g16708.t1,Cre01.g065367.t1.1 & -	- & -	- & -	- & -	- & -	- & -	- & -	- & -	- & -	- & -	- & -
CLIP2.077627	3p	chromosome_07	953292	Cre07.g319200_4532.v6.1	3'UTR_intron	-	-	TTGCTTTATCATTGTATAACTC	80%	TTGACATCCCTCCATGGCAC	GAACGTTGCGCAAAGACAGT	Cre07.g319200.t1.1,g7379.t1	-	-	-	-	-	-	-	-	-	-
CLIP2.077628	5p	chromosome_03	6903273	Cre03.g800370_4532.v6.1	5'UTR	-	-	GACGTTACATTTAAATTAGGAT	80%	GCTCCTGAGTCCTGAAACCC	CCGCTGGAATGCCGTAATTG	-	(1 of 1) IPR023412 - Ribonuclease A-domain	-	-	-	-	-	-	-	-	-
CLIP2.077628	3p	chromosome_03	6903270	Cre03.g800370_4532.v6.1	5'UTR	-	-	TCGCCTGCAGGGACGGATACGT	80%	CCGCTGGAATGCCGTAATTG	GCTCCTGAGTCCTGAAACCC	-	(1 of 1) IPR023412 - Ribonuclease A-domain	-	-	-	-	-	-	-	-	-
CLIP2.077629	5p truncated?	chromosome_02	3731178	Cre02.g100700_4532.v6.1	5'UTR	-	-	AAGGGAAATTGTCTCTGTTGAA	63%	TGTCCGGGAGATGAGTGAGT	TGGGCGACATGCTAACAGTT	g2052.t1	-	-	-	-	-	-	-	-	-	-
CLIP2.077630	3p	plastome	130771	CreCp.g802318_4532.v6.1	CDS	72	ChreCp054,2716983,atpF	CTCGCATTAGCCTGGACAGATA	63%	TACTAGGACGTCCCCTTCGG	TAGGCAGTGGCGGTACTACT	ChreCp054,2716983,CreCp.g007600	ATP synthase CF0 B subunit; (1 of 1) PTHR34264:SF3 - ATP SYNTHASE SUBUNIT B, CHLOROPLASTIC	-	PF00430	PTHR34264 PTHR34264:SF3	-	-	K02109	GO:0015078 GO:0015986 GO:0045263	ATCG00130	ATPase, F0 complex, subunit B/B', bacterial/chloroplast
CLIP2.077632	5p truncated?	chromosome_03	6884049	Cre03.g197900_4532.v6.1	CDS	47	-	TTCATACCGAGCCATTTTGCAA	63%	TTGCCTTTTCGCTCTCTCGT	CACACACACACACCTGCATG	g4099.t1	(1 of 1) PTHR24375//PTHR24375:SF183 - FAMILY NOT NAMED // C2H2 AND C2HC ZINC FINGERS SUPERFAMILY PROTEIN	-	PF07910	PTHR24375 PTHR24375:SF183	-	-	-	-	AT3G48380	Peptidase C78, ubiquitin fold modifier-specific peptidase 1/ 2
CLIP2.077632	5p	chromosome_13	2317631	Cre13.g578900_4532.v6.1	intron	80	-	GAACTACTACCTTGTAAGTTAT	80%	TTAACCTTTGCCTTGCACGC	TCGTTGAACTCAGACAGGCC	Cre13.g578900.t1.1,g14221.t1	(1 of 98) IPR023214 - HAD-like domain	-	-	PTHR15157 PTHR15157:SF14	-	-	-	-	-	-
CLIP2.077633	3p	chromosome_02	8514499	Cre02.g141701_4532.v6.1	CDS	85	-	TTTAAATAGTGGGTGCCTTGGC	63%	ATGCATCATCCGCTGTTGGA	CAGCCCATACGAAGCATTGC	g2657.t1,Cre02.g141650.t1.3	-	-	-	-	-	-	-	-	-	-
CLIP2.077634	5p	chromosome_03	7710512	Cre03.g203700_4532.v6.1	3'UTR	-	DEGO1,DEG12	AGTAAGTAAGCTTCGGAGCCGG	80%	TGCTGATGTGGCTCAAGGAG	CATAGGGTGAGCTGCTCTCG	DEGO1,DEG12,g4243.t1	-	-	-	-	-	-	-	-	-	-
CLIP2.077634	3p	chromosome_03	7710500	Cre03.g203700_4532.v6.1	3'UTR	-	DEGO1,DEG12	AGATATGGATTTCGGTAGACAT	80%	CATAGGGTGAGCTGCTCTCG	TGCTGATGTGGCTCAAGGAG	DEGO1,DEG12,g4243.t1	-	-	-	-	-	-	-	-	-	-
CLIP2.077635	5p	chromosome_03	5572769	Cre03.g185450_4532.v6.1	3'UTR	-	-	GACGTGCCTCTAGACATTCGAA	80%	GAATGATGTGCAGACGCGAC	GTCACAACCAGCAGCAACAG	g3843.t1	-	-	-	-	-	-	-	-	-	-
CLIP2.077635	5p	chromosome_03	5572768	Cre03.g185450_4532.v6.1	3'UTR	-	-	TTAGTCTACTCTTGAAAAGAGT	80%	GTCACAACCAGCAGCAACAG	GAATGATGTGCAGACGCGAC	g3843.t1	-	-	-	-	-	-	-	-	-	-
CLIP2.077636	3p	chromosome_12	7521559	Cre12.g556600_4532.v6.1	3'UTR	-	GAP4,GAPN1	CTTGAGAAGTATGATCGGGCGA	80%	GGTATGTAAGGAGCGAGCCC	GGCGACGATGAGCTATTCCA	Cre12.g556600.t1.1,GAP4,g13400.t1	(1 of 1) 1.2.1.9 - Glyceraldehyde-3-phosphate dehydrogenase (NADP(+)) / Triosephosphate dehydrogenase; Glyceraldehyde 3-phosphate dehydrogenase, nonphosphorylating	Glyceraldehyde 3-phosphate dehydrogenase, nonphosphorylating, NADP-dependent (EC 1.2.1.9), probably cytosolic; based on similarity to GAPN from Nicotiana plumbaginifolia (Swissprot P93338)	PF00171	PTHR11699 PTHR11699:SF29	-	EC:1.2.1.9	K00131	GO:0008152 GO:0016491 GO:0055114	AT2G24270	aldehyde dehydrogenase 11A3
CLIP2.077636	5p truncated?	chromosome_12	7521564	Cre12.g556600_4532.v6.1	3'UTR	-	GAP4,GAPN1	CTTGAGAAGTATGATCGGGCGA	80%	GGCGACGATGAGCTATTCCA	GGTATGTAAGGAGCGAGCCC	Cre12.g556600.t1.1,GAP4,g13400.t1	(1 of 1) 1.2.1.9 - Glyceraldehyde-3-phosphate dehydrogenase (NADP(+)) / Triosephosphate dehydrogenase; Glyceraldehyde 3-phosphate dehydrogenase, nonphosphorylating	Glyceraldehyde 3-phosphate dehydrogenase, nonphosphorylating, NADP-dependent (EC 1.2.1.9), probably cytosolic; based on similarity to GAPN from Nicotiana plumbaginifolia (Swissprot P93338)	PF00171	PTHR11699 PTHR11699:SF29	-	EC:1.2.1.9	K00131	GO:0008152 GO:0016491 GO:0055114	AT2G24270	aldehyde dehydrogenase 11A3
CLIP2.077637	5p	chromosome_11	2841244	Cre11.g801305_4532.v6.1	intron	81	-	GGTACCGGTGAGAGTATGTCGA	63%	GCGATGTGGGATTCAATGGC	TCTGGTGCATGGTCATGGTC	-	(1 of 41) IPR000719//IPR011009 - Protein kinase domain // Protein kinase-like domain	-	PF00069	-	-	EC:2.7.11.1	-	GO:0004672 GO:0005524 GO:0006468	-	-
CLIP2.077639	3p	chromosome_01	1554725	Cre01.g800029_4532.v6.1	5'UTR_intron	-	-	ATCTGTCATCGGCAGTTGGACG	63%	TAGCGATGCTGATGAGGCTG	CCCGCAAGCTAGCTACCTAC	-	(1 of 55) PTHR23257//PTHR23257:SF394 - SERINE-THREONINE PROTEIN KINASE // SUBFAMILY NOT NAMED	-	PF00069	PTHR23257 PTHR23257:SF394	-	EC:2.7.11.1	-	GO:0004672 GO:0005524 GO:0006468	-	-
CLIP2.077639	5p	plastome	196680	CreCp.g802335_4532.v6.1	CDS	74	rpoC1,ChreCp069,2717049	TTTAAGTTTGTTGTGGGGGCTT	63%	TACGGCCATTTGGTCACCAT	CTCCAAAATCGGGCGTCAAC	2717049,ChreCp069,CreCp.g010400	(1 of 2) K03046 - DNA-directed RNA polymerase subunit beta' (rpoC); RNA polymerase beta' chain	-	PF00623 PF04983 PF04997	PTHR19376 PTHR19376:SF32	-	EC:2.7.7.6	K03046	GO:0003677 GO:0003899 GO:0006351	ATCG00180	DNA-directed RNA polymerase family protein
CLIP2.077640	5p	chromosome_10	670516	Cre10.g422100_4532.v6.1	5'UTR	-	-	TGGCTAAACCGGACAGTAGGAT	80%	CCACTCGTGAAGCCATCCTT	TGAGAAACGGCTTGCAAACG	g10443.t1,Cre10.g422100.t1.1	(1 of 274) IPR020683 - Ankyrin repeat-containing domain	-	-	-	-	-	-	-	-	-
CLIP2.077642	5p	chromosome_06	3014226	Cre06.g274450_4532.v6.1	3'UTR	-	SMM20	ATAAACATCGCTTGGCCCACTCT	80%	TCGCCAACCTCCTCTCCATA	CATATCACTGGGTCGCCCTC	SMM20,g6155.t1	(1 of 5) PTHR13271//PTHR13271:SF28 - UNCHARACTERIZED PUTATIVE METHYLTRANSFERASE // SUBFAMILY NOT NAMED; S-adenosyl-L-methionine-dependent methyltransferase	next to Histone cluster VII and XXIV and to SMM19	PF00856	PTHR13271 PTHR13271:SF28	-	-	-	GO:0005515	-	-
CLIP2.077642	5p truncated?	chromosome_07	635554	intergenic	-	-	-	AAATTTTAGGCATCGGGTAGGA	80%	GTCGATGGTTTCATGTGGCG	GATGGGTGGGTTGTAGTGGG	-	-	-	-	-	-	-	-	-	-	-
CLIP2.077642	5p	chromosome_07	635539	intergenic	-	-	-	GTCGAGGGATAAATGGTCGATG	80%	GATGGGTGGGTTGTAGTGGG	GTCGATGGTTTCATGTGGCG	-	-	-	-	-	-	-	-	-	-	-
CLIP2.077643	3p	chromosome_14	2476192	Cre14.g624000_4532.v6.1	5'UTR	-	-	GGTAGACCAATACTTGGCGTGA	80%	CAGCTTCCCAAGGACGATGT	ATGCACTTCGTTTGTTGCCC	g15038.t1	(1 of 781) IPR000104 - Antifreeze protein, type I	-	-	-	-	-	-	GO:0042309 GO:0050825 GO:0050826	-	-
CLIP2.077643	5p	chromosome_14	2476179	Cre14.g624000_4532.v6.1	5'UTR	-	-	ATTAGCGGTTCCAGGTATCGCC	80%	ATGCACTTCGTTTGTTGCCC	CAGCTTCCCAAGGACGATGT	g15038.t1	(1 of 781) IPR000104 - Antifreeze protein, type I	-	-	-	-	-	-	GO:0042309 GO:0050825 GO:0050826	-	-
CLIP2.077645	3p	chromosome_07	3693727	Cre07.g337650_4532.v6.1	5'UTR	-	PDC1	AACCGATTAGACCAGTCTTCTG	80%	CTGTCAAACAGCCCCCATCT	CCTCTCCACGTGTCAGCAAT	g7854.t1,PDC1,Cre07.g337650.t1.1	Mitochondrial pyruvate dehydrogenase complex, E1 component, alpha subunit; (1 of 1) PTHR11516//PTHR11516:SF40 - PYRUVATE DEHYDROGENASE E1 COMPONENT, ALPHA SUBUNIT BACTERIAL AND ORGANELLAR // PDHA1 PROTEIN	Alpha subunit of the E1 component of the mitochondrial pyruvate dehydrogenase complex (mtPDC), that catalyzes the oxidative decarboxylation of pyruvate, yielding acetyl-CoA and NADH to support the Krebs cycle and oxidative phosphorylation. A plastid PDC also exists.	PF00676	PTHR11516 PTHR11516:SF40	-	EC:1.2.4.1	K00161	GO:0004739 GO:0006086 GO:0008152 GO:0016624 GO:0043231	AT1G24180	Thiamin diphosphate-binding fold (THDP-binding) superfamily protein
CLIP2.077645	3p	plastome	59688	CreCp.g802287_4532.v6.1	5'UTR	-	ChreCp023,atpE,2716972	GTCACTTTAAGGCGTTTCTGGG	63%	CAGAAAGGACGCTCTGGTGT	TTATCACCGCAGCTTTGGGT	2716972,CreCp.g004000,ChreCp023	ATP synthase epsilon chain; (1 of 1) K02114 - F-type H+-transporting ATPase subunit epsilon (ATPF1E, atpC)	-	PF00401 PF02823	PTHR13822 PTHR13822:SF8	-	-	K02114	GO:0015986 GO:0045261 GO:0046933 GO:0046961	ATCG00470	ATP synthase epsilon chain
CLIP2.077646	5p	chromosome_09	2997976	Cre09.g393469_4532.v6.1	3'UTR	-	-	TTTGCAGGCATCGACAAGTGTC	80%	GACATCCTGCTGTCGTTGGA	TCAGGTGAACACAGACGCTC	g9755.t1,Cre02.g129450.t1.1	-	-	-	-	-	-	-	-	-	-
CLIP2.077646	3p	chromosome_09	2997979	Cre09.g393469_4532.v6.1	3'UTR	-	-	TACGTATACAATCATTTCAGCA	80%	TCAGGTGAACACAGACGCTC	GACATCCTGCTGTCGTTGGA	g9755.t1,Cre02.g129450.t1.1	-	-	-	-	-	-	-	-	-	-
CLIP2.077647	5p	chromosome_13	1904268	Cre13.g575800_4532.v6.1	5'UTR	-	IGS1	TGTGTCCTGGTGATGATCAATC	80%	ACGTTCTCCGCAATGAGTGT	TCGCTCACCTTGAAGTCCAC	g14152.t1,Cre13.g575800.t1.1,IGS1	Indole-3-glycerol-phosphate synthase; (1 of 2) 4.1.1.48 - Indole-3-glycerol-phosphate synthase / Indoleglycerol phosphate synthetase	Possible indole-3-glycerol phosphate synthase (EC 4.1.1.48) (IGPS; trpC); involved in tryptophan biosynthesis	PF00218	PTHR22854 PTHR22854:SF2	-	EC:4.1.1.48	-	GO:0003824 GO:0004425 GO:0008152	-	-
CLIP2.077647	3p	chromosome_13	1904270	Cre13.g575800_4532.v6.1	5'UTR	-	IGS1	TAAACTGATGTTATGAAATCAA	80%	TCGCTCACCTTGAAGTCCAC	ACGTTCTCCGCAATGAGTGT	g14152.t1,Cre13.g575800.t1.1,IGS1	Indole-3-glycerol-phosphate synthase; (1 of 2) 4.1.1.48 - Indole-3-glycerol-phosphate synthase / Indoleglycerol phosphate synthetase	Possible indole-3-glycerol phosphate synthase (EC 4.1.1.48) (IGPS; trpC); involved in tryptophan biosynthesis	PF00218	PTHR22854 PTHR22854:SF2	-	EC:4.1.1.48	-	GO:0003824 GO:0004425 GO:0008152	-	-
CLIP2.077648	5p	chromosome_08	399731	Cre08.g358582_4532.v6.1	3'UTR	-	-	TCAGCTTGATGTAGGCACTACA	63%	GAAGGACATCGGCGAAATGC	CGCCCAAATTGCCGTAGATG	Cre28.g776050.t1.1,Cre28.g776050.t1.2,g8397.t1	-	-	-	-	-	-	-	-	-	-
CLIP2.077649	3p	chromosome_08	288557	Cre08.g358568_4532.v6.1	intron	53	-	TGGAGTGATACGGCGTCCGCTC	63%	TGAGAGCCACGTTTGAGACC	AGACCAGCTTGAGCACTGAC	Cre28.g776700.t1.1,g8383.t1,Cre28.g776700.t1.2	(1 of 14) PF04577 - Protein of unknown function (DUF563) (DUF563)	-	PF04577	PTHR20961	-	-	-	GO:0016757	-	-
CLIP2.077650	5p	chromosome_12	2766000	Cre12.g504100_4532.v6.1 & Cre12.g504150_4532.v6.1	3'UTR & 5'UTR	-	PHX20,NFU2,PFH20 & NFU2,NIFU2	CTTTTTCAATAGGTGATAATAC	80%	CTTGATTTGGCCCCGTACCT	CACACACACACTGAAGCTGC	g12487.t1,NFU2,PHX20,PFH20 & Cre12.g504150.t1.1,NFU2,g12486.t1,NIFU2	Putative prolyl 4-hydroxylase; (1 of 26) 1.14.11.2 - Procollagen-proline dioxygenase / Protocollagen hydroxylase & Iron-sulfur cluster assembly protein; (1 of 1) PTHR11178//PTHR11178:SF1 - IRON-SULFUR CLUSTER SCAFFOLD PROTEIN NFU-RELATED // NFU1 IRON-SULFUR CLUSTER SCAFFOLD HOMOLOG, MITOCHONDRIAL	Putative prolyl 4-hydroxylase similar to EGg Laying defective family member (egl-9) in C. elegans involved in hypoxia response & pfam01106, NifU-like domain; COG0694, Thioredoxin-like proteins and domains; similar to human HIRA-interacting protein 5 (CGI-33); possibly targeted to mitochondria	PF13640 & PF01106 PF08712	PTHR12907 & PTHR11178 PTHR11178:SF1	- & -	EC:1.14.11.2 & -	- & -	GO:0005506 GO:0016491 GO:0016705 GO:0031418 GO:0055114 & GO:0005506 GO:0016226 GO:0051536	- & AT3G20970	- & NFU domain protein 4
CLIP2.077650	3p	chromosome_12	2765994	Cre12.g504100_4532.v6.1 & Cre12.g504150_4532.v6.1	3'UTR & 5'UTR	-	PHX20,NFU2,PFH20 & NFU2,NIFU2	CGCATAACATCCACTACAGCGC	80%	CACACACACACTGAAGCTGC	CTTGATTTGGCCCCGTACCT	g12487.t1,NFU2,PHX20,PFH20 & Cre12.g504150.t1.1,NFU2,g12486.t1,NIFU2	Putative prolyl 4-hydroxylase; (1 of 26) 1.14.11.2 - Procollagen-proline dioxygenase / Protocollagen hydroxylase & Iron-sulfur cluster assembly protein; (1 of 1) PTHR11178//PTHR11178:SF1 - IRON-SULFUR CLUSTER SCAFFOLD PROTEIN NFU-RELATED // NFU1 IRON-SULFUR CLUSTER SCAFFOLD HOMOLOG, MITOCHONDRIAL	Putative prolyl 4-hydroxylase similar to EGg Laying defective family member (egl-9) in C. elegans involved in hypoxia response & pfam01106, NifU-like domain; COG0694, Thioredoxin-like proteins and domains; similar to human HIRA-interacting protein 5 (CGI-33); possibly targeted to mitochondria	PF13640 & PF01106 PF08712	PTHR12907 & PTHR11178 PTHR11178:SF1	- & -	EC:1.14.11.2 & -	- & -	GO:0005506 GO:0016491 GO:0016705 GO:0031418 GO:0055114 & GO:0005506 GO:0016226 GO:0051536	- & AT3G20970	- & NFU domain protein 4
CLIP2.077651	5p	chromosome_02	4973358	Cre02.g110550_4532.v6.1	3'UTR	-	-	ACGGGGGCACAGCCCCAAGGGG	80%	AGGGCATGTTGCGTTTGAAC	AACCGACGCAGAGCACTTTA	g2269.t1	(1 of 24) PTHR10641 - MYB-LIKE DNA-BINDING PROTEIN MYB	-	PF00249	PTHR10641	-	-	-	GO:0003677	-	-
CLIP2.077651	3p	chromosome_02	4973361	Cre02.g110550_4532.v6.1	3'UTR	-	-	GTTGGTCTAGGCAATAATTCTC	80%	AACCGACGCAGAGCACTTTA	AGGGCATGTTGCGTTTGAAC	g2269.t1	(1 of 24) PTHR10641 - MYB-LIKE DNA-BINDING PROTEIN MYB	-	PF00249	PTHR10641	-	-	-	GO:0003677	-	-
CLIP2.077652	3p	chromosome_01	4565816	Cre01.g800089_4532.v6.1	5'UTR	-	-	AGGCAGACGTGTAGACCGCTAG	80%	CTACGGGTGCTGTGTCTTGT	AACGGACAAGGTCGTCTGAC	-	-	-	-	-	-	-	-	-	-	-
CLIP2.077653	5p	chromosome_03	6517136	Cre03.g194000_4532.v6.1	3'UTR	-	SPL14	CTAGATTCGAGAATCGACGGTA	80%	GAGGGTTTGCAGCAAAGTCG	GGGTTACAGGCAGTCACTCC	g4015.t1,SPL14	Pre-mRNA splicing factor; (1 of 1) K12819 - pre-mRNA-processing factor SLU7 (SLU7)	Pre-mRNA splicing factor, may interact PRP18 and be recruited to the splicesome	PF11708	PTHR12942	-	-	K12819	GO:0003676 GO:0008270	AT1G65660	Pre-mRNA splicing Prp18-interacting factor
CLIP2.077653	3p	chromosome_03	6517132	Cre03.g194000_4532.v6.1	3'UTR	-	SPL14	ACTCTGATTTAATGGGGCGCGT	80%	GGGTTACAGGCAGTCACTCC	GAGGGTTTGCAGCAAAGTCG	g4015.t1,SPL14	Pre-mRNA splicing factor; (1 of 1) K12819 - pre-mRNA-processing factor SLU7 (SLU7)	Pre-mRNA splicing factor, may interact PRP18 and be recruited to the splicesome	PF11708	PTHR12942	-	-	K12819	GO:0003676 GO:0008270	AT1G65660	Pre-mRNA splicing Prp18-interacting factor
CLIP2.077656	5p	chromosome_07	1755472	Cre07.g325720_4532.v6.1	intron	72	-	TTCTGGTGGATTAGGACAAGGC	63%	CAGTTCCCTGCTCCCTCTTG	CCAGGAAGGACATGACCACC	g7534.t1,Cre26.g772350.t1.1	(1 of 5) IPR000104//IPR001054//IPR029787 - Antifreeze protein, type I // Adenylyl cyclase class-3/4/guanylyl cyclase // Nucleotide cyclase	-	PF00211	PTHR11920	-	EC:4.6.1.2	-	GO:0009190 GO:0016849 GO:0035556 GO:0042309 GO:0050825 GO:0050826	-	-
CLIP2.077656	5p	chromosome_09	4460833	Cre09.g400701_4532.v6.1	3'UTR	-	-	TGGACGAAGGTATGAATTAGGT	80%	CCGCTCGCCATTGTAGGTAT	TCCTGGGTCGAGGAATACGT	g9970.t1,Cre02.g138100.t1.1	-	-	-	-	-	-	-	-	-	-
CLIP2.077656	3p	chromosome_10	6626097	Cre10.g466050_4532.v6.1	3'UTR	-	-	TCGCGTGATTTGTTTTCCTTGG	63%	AGCGAGGCGGAATTGTACAT	GATACGAGCACTGCACGAGA	g11422.t1,Cre10.g466050.t1.1	-	-	-	PTHR35127	-	-	-	-	-	-
CLIP2.077657	3p	chromosome_10	1973982	Cre10.g432050_4532.v6.1	3'UTR	-	FAP284	CCTTAGTACCTGAAAAGAATGG	80%	GCAATTTCCGGGATCCTCCA	CGGGACATCACAACAGAGCT	Cre10.g432050.t1.1,g10663.t1	Flagellar Associated Protein 284; (1 of 2) PF15239 - Domain of unknown function (DUF4586) (DUF4586)	Flagellar Associated Protein; found in the flagellar proteome; transcript upregulated during flagellar regeneration [PMID: 157384]	PF15239	PTHR31144	-	-	-	-	-	-
CLIP2.077658	5p	chromosome_03	8975281	Cre03.g203793_4532.v6.1	intron	38	GT90-35,GT90F35	TCAAGTTCGAAGAGATCAGTGA	40%	CTTTTGAACACACGCGCAGA	TCCCGTTTGAAGTACCCGTG	Cre19.g753400.t1.1,GT90-35,GT90F35,g4400.t1	(1 of 52) PF05686 - Glycosyl transferase family 90 (Glyco_transf_90); GT90 family protein 35	-	PF05686	PTHR12203	-	-	-	-	-	-
CLIP2.077659	3p truncated?	chromosome_17	3207599	Cre17.g721450_4532.v6.1	5'UTR	-	NSS4	AGTTATTGTATATGTGGTTAGG	80%	ATGCATTGAGGCCGTACACA	GAGATACATCGTGCAGCGGA	NSS4,g17455.t1	(1 of 1) PTHR11819//PTHR11819:SF166 - SODIUM/SOLUTE SYMPORTER // SUBFAMILY NOT NAMED; Sodium:solute symporter	-	PF00474	PTHR11819 PTHR11819:SF166	-	-	-	GO:0005215 GO:0006810 GO:0016020 GO:0055085	-	-
CLIP2.077660	3p	chromosome_11	1290467	Cre11.g467699_4532.v6.1	3'UTR	-	SEC1	CACGTTAAAAAGAGGATCGGAC	80%	CGCGCGTGTAGATTCCAAAG	AAGCCATTGCCGGTTTTGAC	SEC1,g11630.t1	Vesicle trafficking protein Sec1; (1 of 1) K15292 - syntaxin-binding protein 1 (STXBP1, MUNC18-1)	SM/Sec1-family protein, SEC1 homolog; binds SNAREs at the plasma membrane	PF00995	PTHR11679 PTHR11679:SF30	-	-	K15292	GO:0006904 GO:0016192	AT1G12360	Sec1/munc18-like (SM) proteins superfamily
CLIP2.077660	5p truncated?	chromosome_11	1290476	Cre11.g467699_4532.v6.1	3'UTR	-	SEC1	CACGTTAAAAAGAGGATCGGAC	80%	AAGCCATTGCCGGTTTTGAC	CGCGCGTGTAGATTCCAAAG	SEC1,g11630.t1	Vesicle trafficking protein Sec1; (1 of 1) K15292 - syntaxin-binding protein 1 (STXBP1, MUNC18-1)	SM/Sec1-family protein, SEC1 homolog; binds SNAREs at the plasma membrane	PF00995	PTHR11679 PTHR11679:SF30	-	-	K15292	GO:0006904 GO:0016192	AT1G12360	Sec1/munc18-like (SM) proteins superfamily
CLIP2.077661	5p	chromosome_09	217166	Cre09.g386746_4532.v6.1	5'UTR	-	-	TCCGCTAAAAGGGGGCGTGGGT	80%	ATTTGCACACACGCTTCACC	TTCCAACCCTGTCATCGCTC	g9129.t1,Cre29.g778600.t1.1	-	-	-	-	-	-	-	-	-	-
CLIP2.077662	3p	chromosome_12	1455655	Cre12.g488250_4532.v6.1	3'UTR	-	-	GGCATGGTTGACTCGATACTCC	80%	GTACCGTGTGCTCCAAGTCA	ACCATCACCATCACCAGCAG	g12220.t1,Cre12.g488250.t1.1	(1 of 2) K17822 - DCN1-like protein 1/2 (DCUN1D1_2)	-	PF03556	PTHR12281	-	-	K17822	-	-	-
CLIP2.077662	5p truncated?	chromosome_12	1455654	Cre12.g488250_4532.v6.1	3'UTR	-	-	GGCATGGTTGACTCGATACTCC	80%	ACCATCACCATCACCAGCAG	GTACCGTGTGCTCCAAGTCA	g12220.t1,Cre12.g488250.t1.1	(1 of 2) K17822 - DCN1-like protein 1/2 (DCUN1D1_2)	-	PF03556	PTHR12281	-	-	K17822	-	-	-
CLIP2.077663	3p truncated?	chromosome_08	2879086	Cre08.g374200_4532.v6.1	CDS	41	-	CCTGGGCGAATTTATTTTTTCG	63%	ATAGTGCAGGGGCTGGAGTA	GTGCAGCTGTGTGACTTTGG	g8817.t1	(1 of 52) 2.7.11.22 - Cyclin-dependent kinase / Cdk-activating protein kinase	-	PF07714	PTHR24055	-	EC:2.7.11.22	-	GO:0004672 GO:0004713 GO:0005524 GO:0006468	-	-
CLIP2.077664	3p	chromosome_10	1920961	Cre10.g431650_4532.v6.1	3'UTR	-	-	GGAGTTTCACATTGGTGCACGA	80%	GCCATTTGCCGGTCAAGTTT	ATAGCAAGCGAAGTTGGGCT	g10655.t1,Cre10.g431650.t1.1	(1 of 2) 2.7.1.86 - NADH kinase	-	PF01513	PTHR20275 PTHR20275:SF0	-	EC:2.7.1.23 EC:2.7.1.86	K00858	GO:0003951 GO:0006741 GO:0008152	-	-
CLIP2.077666	5p	chromosome_06	1968804	intergenic	-	-	-	ATTCATGGGGGAGGTGGAGCGC	80%	CATCGGCCTGTTCAGGAACT	AGCGCTCGTATCTTCCTTCG	-	-	-	-	-	-	-	-	-	-	-
CLIP2.077666	5p	chromosome_15	825013	Cre15.g639056_4532.v6.1 & Cre15.g640350_4532.v6.1	3'UTR & 3'UTR	-	- & CLR4,OPR97,NCL4	AATTACAAAGATCAGGGATTTG	80%	TTTGAGGTGGGCAGGTTTGT	TGGGACAGGAGGATGAGGAG	g15381.t1 & OPR97,CLR4,Cre15.g640350.t1.1,g15382.t1	(1 of 5) IPR000104//IPR001214 - Antifreeze protein, type I // SET domain & Nuclear Control of chloroplast Like 4	- & OctotricoPeptide (octotricoPeptide) Repeat (OPR) Protein; contains a C-terminal RAP domain; part of Chr_15 NCL gene sub-cluster A	PF00856 & -	PTHR12197 & PTHR21228	- & -	EC:2.1.1.43 & -	- & -	GO:0005515 GO:0042309 GO:0050825 GO:0050826 & -	- & -	- & -
CLIP2.077666	3p	chromosome_15	825013	Cre15.g639056_4532.v6.1 & Cre15.g640350_4532.v6.1	3'UTR & 3'UTR	-	- & CLR4,OPR97,NCL4	ATACAAATGTTTAGGGACGGTA	80%	TGGGACAGGAGGATGAGGAG	TTTGAGGTGGGCAGGTTTGT	g15381.t1 & OPR97,CLR4,Cre15.g640350.t1.1,g15382.t1	(1 of 5) IPR000104//IPR001214 - Antifreeze protein, type I // SET domain & Nuclear Control of chloroplast Like 4	- & OctotricoPeptide (octotricoPeptide) Repeat (OPR) Protein; contains a C-terminal RAP domain; part of Chr_15 NCL gene sub-cluster A	PF00856 & -	PTHR12197 & PTHR21228	- & -	EC:2.1.1.43 & -	- & -	GO:0005515 GO:0042309 GO:0050825 GO:0050826 & -	- & -	- & -
CLIP2.077667	3p truncated?	chromosome_17	616657	Cre17.g699950_4532.v6.1	CDS	96	-	ACCATTCATACTGGGGCTCCTG	63%	GCCGAAACGCGAAGTCATAC	CCAACAAACAAGGCTCCAGC	g16975.t1	-	-	-	-	-	-	-	-	-	-
CLIP2.077668	3p	chromosome_06	3456533	Cre06.g278105_4532.v6.1	3'UTR	-	-	CTGGCCAATTAGTCAATATTTA	80%	GGACCGCTCGCAAAGTTTTT	GGCGTACGACTACACCTACG	Cre13.g593800.t1.1,g6248.t1	(1 of 24) IPR006311 - Twin-arginine translocation pathway, signal sequence	-	-	-	-	-	-	-	-	-
CLIP2.077668	5p	chromosome_06	3456534	Cre06.g278105_4532.v6.1	3'UTR	-	-	ATGATTGTATGATCCTTGAACG	80%	GGCGTACGACTACACCTACG	GGACCGCTCGCAAAGTTTTT	Cre13.g593800.t1.1,g6248.t1	(1 of 24) IPR006311 - Twin-arginine translocation pathway, signal sequence	-	-	-	-	-	-	-	-	-
CLIP2.077669	3p	chromosome_12	6371380	Cre12.g537200_4532.v6.1	CDS	91	OGD1	ATAGATTGTTCGCCTGAGTGGA	63%	CGCCCATGCTCCATTTCATG	GGAATGGGCACTCAATGGGA	g13209.t1,OGD1,Cre12.g537200.t1.1	(1 of 1) 1.2.4.2 - Oxoglutarate dehydrogenase (succinyl-transferring) / Oxoglutarate dehydrogenase (lipoamide); 2-oxoglutarate dehydrogenase, E1 subunit	Probable 2-oxoglutarate dehydrogenase (alpha-ketoglutarate dehydrogenase) E1 subunit (EC 1.2.4.2); mitochondrial location predicted by Target-P	PF00676 PF02779 PF16078 PF16870	PTHR23152 PTHR23152:SF4	-	EC:1.2.4.2	K00164	GO:0004591 GO:0006099 GO:0008152 GO:0016624 GO:0030976 GO:0055114	AT5G65750	2-oxoglutarate dehydrogenase, E1 component
CLIP2.077670	3p	chromosome_02	6718898	Cre09.g387430_4532.v6.1 & lncRNA_TCONS_00136874	3'UTR	-	- & -	CTAGCCAGGAAAAGTGAAAATG	80%	CTCGCCAGCAAAGACCCTAA	GTAGGATGGAGCGACGTGAG	g9586.t1 & -	(1 of 274) IPR020683 - Ankyrin repeat-containing domain & -	- & -	- & -	- & -	- & -	- & -	- & -	- & -	- & -	- & -
CLIP2.077672	5p	chromosome_01	1534528	Cre01.g008250_4532.v6.1	CDS	37	-	GTGCTCGGATATGCGCAAGTCA	63%	TCACGAGATGGCAAAAGGCT	CGGTGGGGACTTCAACACTT	Cre01.g008250.t1.1,g210.t1	-	-	-	-	-	-	-	-	-	-
CLIP2.077672	5p	chromosome_07	5626194	Cre07.g352350_4532.v6.1	intron	48	FHL7,FTSHI6,FHL3,FTSHi6	GCATAGTCGGATGTACGGGTCA	63%	CACGGTTCCCTTCATGGTGA	TCCCACACGCTCACACTTTT	Cre07.g352350.t1.1,g8195.t1,FHL7,FHL3,FTSHi6	(1 of 6) K03798 - cell division protease FtsH [EC:3.4.24.-] (ftsH, hflB); Chloroplast-import FtsH-like ATPase	Similar to FtsH protease, but peptidase HEXXH motif replaced by YEAGK; may function with Tic214 (Ycf2) in the 2-MD complex of TIC translocon; conserved in green algae but no clear ortholog in land plants	PF00004 PF01434	PTHR23076	-	-	K03798	GO:0004222 GO:0005524 GO:0006508	-	-
CLIP2.077673	3p truncated?	chromosome_11	149536	Cre11.g467540_4532.v6.1	5'UTR_intron	-	GOX7,GOX12	CACTGTCTAGCGCGGTTGATTA	80%	ATGAAACCACTCCTCGCTCG	CTCCACAAGGACTCACCACC	GOX12,g11470.t1	(1 of 20) PTHR32208//PTHR32208:SF21 - FAMILY NOT NAMED // F10A5.18; Glyoxal oxidase 7	The substrate of this oxidase is unsure, as the similarity is to both glyoxal oxidases and galactose oxidases, found in fungi, bacteria, animals and plants (both use the same Tyr radical / metal mechanism); the plant homologues are secreted, but the fate of the Chlamydomonas isoforms is uncertain; belongs to a family of 20 genes more related to each other than to their higher plant homologues, contain the kelch repeat and a C-terminal domain of unknown function (E-set domains of sugar-utilizing enzymes); i	PF07250 PF09118	PTHR32208 PTHR32208:SF21	-	-	-	-	AT3G57620	glyoxal oxidase-related protein
CLIP2.077674	5p	chromosome_01	5692321	Cre01.g800099_4532.v6.1	5'UTR_intron	-	-	CGCAAACGATCTTTATATCCTG	80%	AGGTGTGTGTGTGTGTGTGT	CTCTGACACGGCACTGTCA	-	(1 of 1) IPR002048//IPR010308 - EF-hand domain // TRP-like family	-	PF06011	PTHR11319	-	-	-	GO:0005509	-	-
CLIP2.077675	3p	chromosome_12	2844604	Cre12.g503300_4532.v6.1	3'UTR	-	-	GGGGTATGGTAGTCCCAGCGTT	80%	GACCCCAAGATGCTGGACAA	CTCCGATCTCGCCACTTCTC	Cre12.g503300.t1.1,g12504.t1	(1 of 1) 4.1.1.21 - Phosphoribosylaminoimidazole carboxylase / AIR carboxylase	-	PF00731 PF13535	PTHR11609 PTHR11609:SF5	-	EC:4.1.1.21	K11808	GO:0004638 GO:0005524 GO:0006189 GO:0046872	AT2G37690	phosphoribosylaminoimidazole carboxylase, putative / AIR carboxylase, putative
CLIP2.077676	5p truncated?	chromosome_02	1389979	Cre02.g083259_4532.v6.1	intron	52	-	GTATTGGTTTGTCAGGACAGGT	63%	CCCCACCCATGATAATCCCG	CTGCTACTGCTGCTGGTGAT	Cre02.g083259.t1.1,g1530.t1	-	-	-	-	-	-	-	-	-	-
CLIP2.077678	3p	chromosome_02	8147665	Cre02.g144002_4532.v6.1	CDS	23	PUS20	CGGCATTTATGATTCTAAAATG	63%	CCACGCCACGCTAGTAGTAG	GCAGTGGCAGTAGCAGGTTA	PUS20,g2595.t2	(1 of 2) 5.4.99.24 - 23S rRNA pseudouridine(955/2504/2580) synthase; RNA pseudouridine synthase	-	PF00849	PTHR11079 PTHR11079:SF73	-	EC:5.4.99.24	-	GO:0001522 GO:0003723 GO:0009451 GO:0009982	-	-
CLIP2.077678	3p	chromosome_14	1508381	Cre14.g617700_4532.v6.1	intron	81	PDE1,PDE2	GTATACTGTTGTAATTTTGCGT	80%	GATTGCCTATGGGAGACGGG	CGGTGCACAGTGTTGAAGTG	g14882.t1,PDE1,PDE2	(1 of 20) 3.1.4.17 - 3',5'-cyclic-nucleotide phosphodiesterase / Cyclic AMP phosphodiesterase; 3'%252C5'-cyclic-nucleotide phosphodiesterase	Ca+-calmodulin dependent 3',5'-cyclic-nucleotide phosphodiesterase similar to that from Mus musculus: PDE1B_mouse. Adjacent to PDE2 and PDE3	PF00233 PF03924	PTHR11347	-	EC:3.1.4.17	-	GO:0004114 GO:0007165 GO:0008081	-	-
CLIP2.077679	5p	chromosome_14	1826739	Cre14.g619750_4532.v6.1	3'UTR	-	-	TCTCGTGTAAGGATTTCGTCGA	80%	TATGCAGGAACGTTGCTGGT	CAGTTGCTTGAAGGGTGTGC	g14933.t1	(1 of 781) IPR000104 - Antifreeze protein, type I	-	-	-	-	-	-	GO:0042309 GO:0050825 GO:0050826	-	-
CLIP2.077679	3p	chromosome_14	1826739	Cre14.g619750_4532.v6.1	3'UTR	-	-	ATAGTGTAACTGTGCGAGCCAA	80%	CAGTTGCTTGAAGGGTGTGC	TATGCAGGAACGTTGCTGGT	g14933.t1	(1 of 781) IPR000104 - Antifreeze protein, type I	-	-	-	-	-	-	GO:0042309 GO:0050825 GO:0050826	-	-
CLIP2.077680	5p	chromosome_09	5621449	Cre09.g409951_4532.v6.1	intron	70	-	GTCACTGACGATCCTACACAAG	63%	CTTCCACCCCTCCGTCTTTC	GGAGTACTGCAATGCCCTGT	g10157.t1,Cre09.g409950.t1.3	RuvX homolog; (1 of 1) K07447 - putative holliday junction resolvase (ruvX)	Involved in 16S rRNA processing	PF03652	PTHR33317	-	-	K07447	GO:0003676 GO:0006139 GO:0006310	-	-
CLIP2.077681	3p	chromosome_08	3702757	Cre08.g380201_4532.v6.1	CDS	97	SHKD1	TAGCCACCCGGCAAGTAGAGCG	40%	CACCAAACTCCCGCCCTAAT	ACCTTCCCGCATACCTCTCT	g8949.t1,SHKD1	(1 of 1) 4.2.1.10 - 3-dehydroquinate dehydratase; Putative dehydroquinate dehydratase/shikimate:NADP oxidoreductase	(EC:4.2.1.1 -- 1.1.1.25); fusion protein similar to that described for tomato [PMID: 11299368]; predicted mitochondrial by Target-P, but plastidic by homology	PF01487 PF01488 PF08501	PTHR21089 PTHR21089:SF1	-	EC:1.1.1.25 EC:4.2.1.10	K13832	GO:0003855 GO:0004764 GO:0055114	AT3G06350	dehydroquinate dehydratase, putative / shikimate dehydrogenase, putative
CLIP2.077682	5p truncated?	plastome	174682	CreCp.g802329_4532.v6.1	CDS	77	ChreCp064,psbD,2716961	TGATCCAATTGTGTGGACGTGG	40%	TGACTGGCTTCGTCAAGACC	TTCGTGTCGCACCCACTTAA	CreCp.g009500,2716961,ChreCp064	(1 of 1) K02706 - photosystem II P680 reaction center D2 protein (psbD); photosystem II protein D2	-	PF00124	PTHR33149	-	EC:1.10.3.9	K02706	GO:0009523 GO:0009772 GO:0015979 GO:0016020 GO:0019684 GO:0045156	ATCG00270	photosystem II reaction center protein D
CLIP2.077683	5p	chromosome_01	5498471	Cre01.g039000_4532.v6.1 & Cre01.g039050_4532.v6.1	CDS & 5'UTR	-	- & -	GAGTTCAGAAGGGTCGGCCACC	63%	GATGACGGGTGTAGGCTCTG	ATCCCATCCCATTGCACGTT	g872.t1 & g873.t1	- & (1 of 587) 2.7.11.1 - Non-specific serine/threonine protein kinase / Threonine-specific protein kinase	- & -	- & -	- & -	- & -	- & EC:2.7.11.1	- & -	- & -	- & -	- & -
CLIP2.077685	5p	chromosome_03	6751596	Cre03.g196400_4532.v6.1 & Cre03.g196450_4532.v6.1	5'UTR & 3'UTR	-	EPC1 & -	GTAAGTTATAGGGTAACTAGGT	80%	TCTCCCGACGTGAAACCAAG	CGCTTCTAGGGCGCAAAATC	g4068.t1,EPC1 & Cre03.g196450.t1.1,g4069.t1	(1 of 1) K11322 - enhancer of polycomb-like protein (EPC) & (1 of 1) K15178 - RNA polymerase-associated protein RTF1 (RTF1)	ts-lethal mutant was isolated (PMID 29743196) & -	PF10513 & PF03126	PTHR14898 & PTHR13115 PTHR13115:SF8	- & -	- & -	K11322 & K15178	GO:0006357 GO:0032777 GO:0035267 & GO:0003677 GO:0005634 GO:0006352 GO:0006368 GO:0016570 GO:0016593	AT1G79020 & AT1G61040	Enhancer of polycomb-like transcription factor protein & plus-3 domain-containing protein
CLIP2.077685	3p	chromosome_07	3410759	Cre07.g800810_4532.v6.1	CDS	95	-	GAATGAATATTCCTTAATTTAT	80%	TCTGAAAGTACTGCTGCGCA	TCCTGGACATCAATCAGGCG	-	-	-	-	-	-	-	-	-	-	-
CLIP2.077685	5p	chromosome_07	3410763	Cre07.g800810_4532.v6.1	CDS	95	-	TGACAGTGGACCAGTTGGCGTC	80%	TCCTGGACATCAATCAGGCG	TCTGAAAGTACTGCTGCGCA	-	-	-	-	-	-	-	-	-	-	-
CLIP2.077687	3p	chromosome_05	1525446	Cre05.g234661_4532.v6.1	intron	24	BCS1	GTGCTGCTCTGTGGGATGTGCA	80%	GGATGAGGGTCAGCATACCG	ATCTTTCCCTTGGGCTTCGG	g5380.t1,Cre24.g768900.t1.1,BCS1,Cre24.g768900.t1.2	Ubiquinol-cytochrome c reductase complex chaperone; (1 of 1) K08900 - mitochondrial chaperone BCS1 (BCS1)	P-loop containing nucleoside triphosphate hydrolases superfamily protein	PF00004	PTHR23070 PTHR23070:SF14	-	-	K08900	GO:0005524	AT2G18190	P-loop containing nucleoside triphosphate hydrolases superfamily protein
CLIP2.077687	5p	chromosome_08	2104789	Cre08.g369600_4532.v6.1	intron	92	MFT2,MAE2,MFT2	TCTTCTTTCGTAGTGGTTCTAG	63%	TAAGAGAGGGGTCCGGTGAG	GGGTCACGGCATGGAAGTTA	MAE2, MFT2,MFT2,g8659.t1	MATE efflux family protein; (1 of 1) IPR000104//IPR002528//IPR029303 - Antifreeze protein, type I // Multi antimicrobial extrusion protein // Polysaccharide biosynthesis protein, C-terminal domain	putative MATE efflux family protein, related to Arabidopsis MATE family protein	PF01554 PF14667	PTHR11206	-	-	-	GO:0006855 GO:0015238 GO:0015297 GO:0016020 GO:0042309 GO:0050825 GO:0050826 GO:0055085	-	-
CLIP2.077688	5p	chromosome_03	9050663	Cre03.g202449_4532.v6.1	intron	38	-	GGTAGTGCAGGGTTCCAAACTC	63%	TACTGCTGCTGCTACTGCTG	CATACAGGTGGAGGGGGAGA	g4388.t1,Cre19.g752900.t1.2,Cre19.g752900.t1.1	(1 of 18) PTHR10774 - EXTENDED SYNAPTOTAGMIN-RELATED	-	PF00168	PTHR10774	-	-	-	GO:0005515	-	-
CLIP2.077689	5p	chromosome_12	5684386	Cre12.g532000_4532.v6.1 & Cre12.g532050_4532.v6.1	3'UTR & 3'UTR	-	- & -	ACGATTGCCGGCTAGACAGTTA	80%	GGCTGTGTCAAACGTGCAAT	CGAAGCGCCATCAAGGAATG	g13090.t1 & Cre12.g532050.t1.1,g13091.t1	(1 of 3) PF04359 - Protein of unknown function (DUF493) (DUF493) & (1 of 1) PF00069//PF04564//PF07714//PF12796 - Protein kinase domain (Pkinase) // U-box domain (U-box) // Protein tyrosine kinase (Pkinase_Tyr) // Ankyrin repeats (3 copies) (Ank_2)	- & null-allele mutant was isolated (PMID 29743196)	PF04359 & PF00069 PF04564 PF12796	- & PTHR27003 PTHR27003:SF84	- & -	- & EC:2.7.11.1	- & -	- & GO:0004672 GO:0004713 GO:0004842 GO:0005515 GO:0005524 GO:0006468 GO:0016567	- & AT1G17540	- & Protein kinase protein with adenine nucleotide alpha hydrolases-like domain
CLIP2.077690	5p	chromosome_17	5244938	Cre17.g737350_4532.v6.1	intron	3	-	GGATTTTGTCGGGCGTCAAGCC	63%	CGCACATACATGCTCACTGC	CTTCCGCCGCAGATCTTTTG	g17834.t1	(1 of 32) IPR029062 - Class I glutamine amidotransferase-like	-	-	-	-	EC:2.7.11.1	-	-	-	-
CLIP2.077691	5p	chromosome_10	188730	Cre10.g418950_4532.v6.1	5'UTR	-	KIN10-2,KIN10B,KIN4-4,IAR1	GACTTCTGCGAGACGAGATTTT	80%	AGCAAAACACATTCACGGGC	ATGGGTGCGGTTTCATGGAT	g10371.t2,KIN10-2,KIN4-4,IAR1	Kinesin motor protein; (1 of 2) PTHR24115:SF136 - KLP31E, ISOFORM A	Kinesin family member, kinesin-4/10 family, homolog of Volvox carteri invA [GI:31879428, PMID: 12809605]. Needed in Volvox for involution	PF00225	PTHR24115 PTHR24115:SF136	-	EC:3.6.4.4	K10395	GO:0003777 GO:0005524 GO:0005871 GO:0007018 GO:0008017	-	-
CLIP2.077691	5p	chromosome_10	188721	Cre10.g418950_4532.v6.1	5'UTR	-	KIN10-2,KIN10B,KIN4-4,IAR1	ATCACGTTCCTATCTCTACGCC	80%	ATGGGTGCGGTTTCATGGAT	AGCAAAACACATTCACGGGC	g10371.t2,KIN10-2,KIN4-4,IAR1	Kinesin motor protein; (1 of 2) PTHR24115:SF136 - KLP31E, ISOFORM A	Kinesin family member, kinesin-4/10 family, homolog of Volvox carteri invA [GI:31879428, PMID: 12809605]. Needed in Volvox for involution	PF00225	PTHR24115 PTHR24115:SF136	-	EC:3.6.4.4	K10395	GO:0003777 GO:0005524 GO:0005871 GO:0007018 GO:0008017	-	-
CLIP2.077692	3p	chromosome_06	434857	Cre06.g251951_4532.v6.1	intron	69	-	ATTTTGGAGGCATGTTGAACCT	63%	CCCTGCCGATCACCTCTTTT	GACGTCTGCAAAGATGTCGC	g5642.t1,Cre06.g251950.t1.3	(1 of 1) K15542 - polyadenylation factor subunit 2 (PFS2)	-	PF00400	PTHR22836	-	-	K15542	GO:0005515	AT5G13480	Transducin/WD40 repeat-like superfamily protein
CLIP2.077694	3p truncated?	chromosome_09	4590220	Cre09.g401478_4532.v6.1	3'UTR	-	-	TGGTACGTGGTGGATGCTATAC	80%	CAGTTTCACGCGTGCAAAGA	GAAGCGGTGTGGTTTTGTCC	Cre02.g139150.t1.1,g9992.t1	(1 of 1) PF03232 - Ubiquinone biosynthesis protein COQ7 (COQ7)	-	PF03232	-	-	-	-	GO:0006744 GO:0055114	-	-
CLIP2.077694	5p	chromosome_09	4590221	Cre09.g401478_4532.v6.1	3'UTR	-	-	TGGTACGTGGTGGATGCTATAC	80%	GAAGCGGTGTGGTTTTGTCC	CAGTTTCACGCGTGCAAAGA	Cre02.g139150.t1.1,g9992.t1	(1 of 1) PF03232 - Ubiquinone biosynthesis protein COQ7 (COQ7)	-	PF03232	-	-	-	-	GO:0006744 GO:0055114	-	-
CLIP2.077694	5p	chromosome_12	8503242	Cre12.g549550_4532.v6.1	5'UTR	-	TUB2,RSP19	ATAGCTCACGCCCGCGATCAAG	80%	GGGAATGAAGCAGCTGTCCT	GGTGGCCTCGTTGAAGTACA	g13557.t1,RSP19,Cre12.g549550.t1.1	(1 of 2) K07375 - tubulin beta (TUBB); beta-2 tubulin	GI:167458; major constituent of microtubules [PMID: 3460413, PMID: 6098820]; it binds one mole of GTP that is hydrolyzed and alters dynamic instability of the microtubule cytoskeleton; ts-lethal mutant block at S/M (PMID 29743196)	PF00091 PF03953	PTHR11588 PTHR11588:SF72	-	EC:2.4.2.1	K07375	GO:0000930 GO:0003924 GO:0005200 GO:0005525 GO:0005874 GO:0007017 GO:0007020 GO:0031122 GO:0043234 GO:0051258	AT5G62700	tubulin beta chain 3
CLIP2.077695	5p	chromosome_03	3131182	Cre03.g164650_4532.v6.1	intron	77	MOT56,MOT1	TGCTGCGAACGGTTTGACAGGC	63%	TGCCTTCGCTACCAAATCGT	GTCCCCATCTTCCTCCTCCT	MOT1,Cre03.g164650.t1.1,g3375.t1	Putative methyltransferase in motile organisms; (1 of 3) K05302 - SET domain-containing protein 6 (SETD6)	identified by comparative genomics as being present only in organisms having motile (MOT) cilia; Previously annotated as MOT1, but was changed to MOT56 to avoid confusion with Cre04.g214050 (MOT1) which is a Molybdate transporter;	PF00856	PTHR13271	-	EC:2.1.1.43	K05302	GO:0005515	-	-
CLIP2.077696	3p	chromosome_17	1304573	Cre17.g705400_4532.v6.1	3'UTR	-	POA1	TTGTAATATATGGGTTGGGGCT	80%	TGCAAGTTTCGCGGTTTGAG	CGCATGGCACTGTGTTTTGA	POA1,Cre17.g705400.t1.1,g17097.t1	20S proteasome alpha subunit A; (1 of 1) K02730 - 20S proteasome subunit alpha 1 (PSMA6)	20S proteasome alpha subunit A (type 6)	PF00227 PF10584	PTHR11599 PTHR11599:SF11	-	EC:3.4.25.1	K02730	GO:0004175 GO:0004298 GO:0005839 GO:0006511 GO:0019773 GO:0051603	AT5G35590	proteasome alpha subunit A1
CLIP2.077697	5p	chromosome_10	3430346	Cre10.g444183_4532.v6.1 & Cre10.g444216_4532.v6.1	intron & 3'UTR_intron	-	- & -	TGAGTATTGTGGCTCTCTTGAT	40%	GGTCCGAGTGAGTAGGTCCT	CCAGGGGGTTGAGATAGGGA	g10922.t1,Cre10.g444200.t1.3 & g10923.t1	- & -	- & -	- & -	- & -	- & -	- & -	- & -	- & -	- & -	- & -
CLIP2.077698	5p	chromosome_02	5333212	Cre02.g113300_4532.v6.1	3'UTR	-	OPR6	TACCCATTCGCGTGGGCTGAAG	40%	GCTCAGTCCCAAGTACGGAG	ACCTAGAGCAGCTGGATGGA	g2333.t1	OctotricoPeptide Repeat protein 6; (1 of 19) PTHR21228//PTHR21228:SF20 - FAST LEU-RICH DOMAIN-CONTAINING // SUBFAMILY NOT NAMED	OctotricoPeptide (octotricoPeptide) Repeat (OPR) Protein	-	PTHR21228 PTHR21228:SF20	-	-	-	-	-	-
CLIP2.077700	5p truncated?	chromosome_07	3293751	Cre07.g334575_4532.v6.1	3'UTR	-	-	TTCTATATCTAGACGGAGCCGC	40%	TGGATGTCCCAGTGTCAACG	AGAGGGGCGTGAAGGTAGAT	Cre07.g334564.t1.2,g7790.t1	-	-	-	-	-	-	-	-	-	-
CLIP2.077700	3p	chromosome_12	1409049	Cre12.g488752_4532.v6.1	CDS	92	-	CATTATTGAGTGCCAGATAGCT	80%	AGCCACGGGAAAGCTTCTAC	GCAGGGGTTTTGCAGTGAAG	g12212.t1	(1 of 70) 4.6.1.1 - Adenylate cyclase / ATP pyrophosphate-lyase	-	-	PTHR12203 PTHR12203:SF13	-	EC:4.6.1.1	-	-	-	-
CLIP2.077702	5p	chromosome_10	2096371	Cre10.g433000_4532.v6.1	intron	54	TSG2	GATGCGGATGGATTATGGCCCA	40%	CTCCGTGTATCCTGTACCGC	AGGAGCCGCTCATTGAGAAC	TSG2,g10683.t1	(1 of 1) K14164 - glycyl-tRNA synthetase (glyQS); Glycyl-tRNA synthetase	Putative organellar glycyl-tRNA synthetase, closer related to E coli glyS than TSG1	PF02091 PF02092	PTHR30075 PTHR30075:SF3	-	EC:6.1.1.14	K14164	GO:0000166 GO:0004820 GO:0005524 GO:0005737 GO:0006426	AT3G48110	glycine-tRNA ligases
CLIP2.077702	5p	chromosome_12	3653091	Cre12.g513400_4532.v6.1	CDS	15	EBG1	CGATGAGGTGGACATTGGACCG	80%	ATGTTTACATCGGCGCATGC	ACCTGCAGACCATAGCCAAC	g12675.t1,EBG1	Endo-1%252C3(4)-beta-glucanase; (1 of 1) 3.2.1.6 - Endo-1,3(4)-beta-glucanase / Laminarinase	-	PF03639	PTHR31983 PTHR31983:SF0	-	EC:3.2.1.6	K01180	GO:0016998 GO:0052861 GO:0052862	-	-
CLIP2.077703	5p	chromosome_14	3451577	Cre14.g630301_4532.v6.1	CDS	65	-	CCTAAATAGATTAGACTCGTAT	40%	GCGACTCACAACCTCAGACA	GGATGTTTGGGACAGCGGTA	g15179.t1	(1 of 1) IPR000104//IPR001890//IPR029058 - Antifreeze protein, type I // RNA-binding, CRM domain // Alpha/Beta hydrolase fold	-	PF01985	PTHR31846	-	-	-	GO:0003723 GO:0042309 GO:0050825 GO:0050826	-	-
CLIP2.077704	5p	chromosome_14	3823735	Cre14.g632400_4532.v6.1	intron	53	SSA19	TAAAGAATTAGTCTGGCCCGAA	40%	TGGCTGCAGTGCTGTTATGA	ACGTCACGTACAGCAACCAT	g15238.t1,SSA19	cilia-sensing, structure and/or assembly; (1 of 2) PTHR21131//PTHR21131:SF0 - SERINE-TYPE ENDOPEPTIDASE INHIBITOR // SEMINAL FLUID PROTEIN 33A3	identified by comparative genomics as being present only in organisms having cilia, including non-motile cilia; may have role in sensing, structure and/or assembly (SSA)	PF00050	PTHR21131 PTHR21131:SF0	-	-	-	GO:0005515	-	-
CLIP2.077705	3p	chromosome_02	445990	Cre02.g076000_4532.v6.1 & Cre02.g076050_4532.v6.1	5'UTR & 3'UTR	-	LAT3,STK1,STPK1,SNRK2K & -	ATTTAGATACTATAATAACACA	80%	TTGATCCGGACTTGGTGGTG	GGGGGTGGGTTATCAAAGGG	LAT3,STK1,CKIN2.11,g1363.t1,STPK1,Cre02.g076000.t1.1 & g1364.t1,Cre02.g076050.t1.1	(1 of 587) 2.7.11.1 - Non-specific serine/threonine protein kinase / Threonine-specific protein kinase; snRK1 family in Chlamydomonas, subgroup 2; Latrunculin-B sensitive 3 & (1 of 2) IPR000008//IPR000104 - C2 domain // Antifreeze protein, type I	Mediates abiotic stress responses; null mutants sentitive to the actin-depolymerizing drug Latrunculin B; null-allele mutant was isolated & -	PF07714 & PF00168	PTHR24343 & -	- & -	EC:2.7.11.1 & -	- & -	GO:0004672 GO:0004713 GO:0005524 GO:0006468 & GO:0005515 GO:0042309 GO:0050825 GO:0050826	- & -	- & -
CLIP2.077705	5p	chromosome_02	445976	Cre02.g076000_4532.v6.1 & Cre02.g076050_4532.v6.1	5'UTR & 3'UTR	-	LAT3,STK1,STPK1,SNRK2K & -	ACGTGTAGTTACTCGATTTCGT	80%	GGGGGTGGGTTATCAAAGGG	TTGATCCGGACTTGGTGGTG	LAT3,STK1,CKIN2.11,g1363.t1,STPK1,Cre02.g076000.t1.1 & g1364.t1,Cre02.g076050.t1.1	(1 of 587) 2.7.11.1 - Non-specific serine/threonine protein kinase / Threonine-specific protein kinase; snRK1 family in Chlamydomonas, subgroup 2; Latrunculin-B sensitive 3 & (1 of 2) IPR000008//IPR000104 - C2 domain // Antifreeze protein, type I	Mediates abiotic stress responses; null mutants sentitive to the actin-depolymerizing drug Latrunculin B; null-allele mutant was isolated & -	PF07714 & PF00168	PTHR24343 & -	- & -	EC:2.7.11.1 & -	- & -	GO:0004672 GO:0004713 GO:0005524 GO:0006468 & GO:0005515 GO:0042309 GO:0050825 GO:0050826	- & -	- & -
CLIP2.077706	5p	chromosome_16	5413326	Cre16.g682800_4532.v6.1 & Cre16.g682850_4532.v6.1	3'UTR & 3'UTR	-	- & -	CATCGTAATTTTCATTGGGGGT	80%	GCGCAGACATGTTGGTTTGT	CGGAGGATGATGACGACCTG	g16446.t1,Cre16.g682800.t1.1 & g16445.t1,Cre16.g682850.t1.1	- & -	- & -	- & -	- & -	- & -	- & -	- & -	- & -	- & -	- & -
CLIP2.077706	3p truncated?	chromosome_16	5413331	Cre16.g682800_4532.v6.1 & Cre16.g682850_4532.v6.1	3'UTR & 3'UTR	-	- & -	CATCGTAATTTTCATTGGGGGT	80%	CGGAGGATGATGACGACCTG	GCGCAGACATGTTGGTTTGT	g16446.t1,Cre16.g682800.t1.1 & g16445.t1,Cre16.g682850.t1.1	- & -	- & -	- & -	- & -	- & -	- & -	- & -	- & -	- & -	- & -
CLIP2.077708	3p	chromosome_09	4590220	Cre09.g401478_4532.v6.1	3'UTR	-	-	TCGAGCAGTTTCCTTTCGCTGG	80%	CAGTTTCACGCGTGCAAAGA	GAAGCGGTGTGGTTTTGTCC	Cre02.g139150.t1.1,g9992.t1	(1 of 1) PF03232 - Ubiquinone biosynthesis protein COQ7 (COQ7)	-	PF03232	-	-	-	-	GO:0006744 GO:0055114	-	-
CLIP2.077708	5p	chromosome_12	3648655	Cre12.g513400_4532.v6.1	CDS	42	EBG1	AAGGTTAGAATCCGCCGCCTGG	80%	CGGCTCGTAAACATGCATGG	TTCACCACAGCCTCCATGTC	g12675.t1,EBG1	Endo-1%252C3(4)-beta-glucanase; (1 of 1) 3.2.1.6 - Endo-1,3(4)-beta-glucanase / Laminarinase	-	PF03639	PTHR31983 PTHR31983:SF0	-	EC:3.2.1.6	K01180	GO:0016998 GO:0052861 GO:0052862	-	-
CLIP2.077709	3p truncated?	chromosome_10	2323531	Cre10.g434450_4532.v6.1	3'UTR	-	NUOA9	ACGAGGCTTTGGTTCCGCCGAA	80%	ACAAGCCCTTCGACTCTGTG	AGCTCCCACCCGTTGTATTG	Cre10.g434450.t1.1,g10715.t1	(1 of 1) K03953 - NADH dehydrogenase (ubiquinone) 1 alpha subcomplex subunit 9 (NDUFA9); NADH:ubiquinone oxidoreductase 39 kDa subunit	Putative NADH:ubiquinone oxidoreductase (Complex I) 39 kDa subunit precursor, mitochondrial [gi 33943527 gb AAQ55458.1 , =NDUFA9; Ortholog to NDUFA9 in Homo sapiens;	PF05368	PTHR12126 PTHR12126:SF7	-	-	-	-	AT2G20360	NAD(P)-binding Rossmann-fold superfamily protein
CLIP2.077710	3p	chromosome_04	486540	Cre04.g800435_4532.v6.1	intron	94	-	AAGAGCACAGGGCTTTCTTGCG	63%	GGGGATGAGTGACGAAGCAA	GGTTTGCCGTGACAACAGAC	-	(1 of 8) IPR015915 - Kelch-type beta propeller	-	-	-	-	-	-	GO:0005515	-	-
CLIP2.077711	3p	chromosome_02	283364	Cre02.g074850_4532.v6.1	intron	43	-	TGACGATCAGCTCGATTGAATC	40%	AATGGGATGACGGGGTGAAC	GTCACACACGCCTCCAAAAC	g1337.t1	(1 of 19) K08850 - aurora kinase, other [EC:2.7.11.1] (AURKX)	-	PF07714	PTHR24349 PTHR24349:SF79	-	EC:2.7.11.1	K08850	GO:0004672 GO:0004713 GO:0005524 GO:0006468	AT5G20930	Protein kinase superfamily protein
CLIP2.077712	3p	chromosome_14	943775	Cre14.g613501_4532.v6.1	3'UTR	-	ZXE5	TGTGTAGCCTCTAGTATAGCTA	80%	CAGAAGGTTGCTCTCACCGT	TCCCAACAACCCTCTGCATC	ZXE5,g14784.t1	(1 of 9) PTHR13789//PTHR13789:SF186 - MONOOXYGENASE // SUBFAMILY NOT NAMED; Putative zeaxanthin epoxidase	Possibly FAD-dependent monooxygenase	-	PTHR13789 PTHR13789:SF186	-	-	-	-	-	-
CLIP2.077712	5p	chromosome_14	943744	Cre14.g613501_4532.v6.1	3'UTR	-	ZXE5	GGTACAAAAGCATGCACTGGCA	80%	TCCCAACAACCCTCTGCATC	CAGAAGGTTGCTCTCACCGT	ZXE5,g14784.t1	(1 of 9) PTHR13789//PTHR13789:SF186 - MONOOXYGENASE // SUBFAMILY NOT NAMED; Putative zeaxanthin epoxidase	Possibly FAD-dependent monooxygenase	-	PTHR13789 PTHR13789:SF186	-	-	-	-	-	-
CLIP2.077713	3p	chromosome_06	3626992	Cre06.g278138_4532.v6.1	intron	42	OPR119	ATGCCTTAGTATGGATCGTCTC	63%	TGCTTCTTGGATCCAGCCTG	GTGGGGTGCGGTCAGAAATA	-	OctotricoPeptide Repeat protein 119, pseudogene; (1 of 781) IPR000104 - Antifreeze protein, type I	OctotricoPeptide (octotricoPeptide) Repeat (OPR) Protein; a pseudogene in CC-4532	-	-	-	-	-	GO:0042309 GO:0050825 GO:0050826	-	-
CLIP2.077714	3p	chromosome_15	1430457	Cre15.g641650_4532.v6.1	intron	59	HLM22	CTACTTCTTTTGATCGGTCTTA	40%	CCAATCCGTGCGTGTTTGTT	CTCGTCGTCCCTTCCATAGC	g15469.t1,HLM22	(1 of 4) PTHR10887:SF331 - HELICASE MOV10L1-RELATED; Histone-lysine N-methyltransferase	-	PF13086 PF13087	PTHR10887 PTHR10887:SF331	-	EC:3.6.4.12	-	-	-	-
CLIP2.077715	5p	chromosome_11	2822326	Cre11.g801301_4532.v6.1	CDS	75	-	GTGTGGCGTATTTTCTCGGGCG	63%	CCTAGCAGCTGCAACTGACT	AAAGTCGCGGAGAAGAGCAA	-	-	-	-	-	-	-	-	-	-	-
CLIP2.077716	5p	chromosome_02	5500477	Cre02.g114500_4532.v6.1	5'UTR	-	-	AATCTGCTTGTCATGGTCATAG	80%	GTGTCCTGCCTTAACCGACA	ATGCTTCTCACCTCCGTTGG	g2364.t1,Cre02.g114500.t1.1	(1 of 1) 3.1.3.75 - Phosphoethanolamine/phosphocholine phosphatase / PHOSPHO1	-	PF03031 PF06888 PF15227	PTHR12210 PTHR12210:SF68	-	EC:3.1.3.75 EC:3.6.1.1	K15731	GO:0005515 GO:0008152 GO:0008270 GO:0016791	-	-
CLIP2.077716	3p truncated?	chromosome_02	5500475	Cre02.g114500_4532.v6.1	5'UTR	-	-	AATCTGCTTGTCATGGTCATAG	80%	ATGCTTCTCACCTCCGTTGG	GTGTCCTGCCTTAACCGACA	g2364.t1,Cre02.g114500.t1.1	(1 of 1) 3.1.3.75 - Phosphoethanolamine/phosphocholine phosphatase / PHOSPHO1	-	PF03031 PF06888 PF15227	PTHR12210 PTHR12210:SF68	-	EC:3.1.3.75 EC:3.6.1.1	K15731	GO:0005515 GO:0008152 GO:0008270 GO:0016791	-	-
CLIP2.077718	5p	chromosome_06	3216109	Cre06.g276600_4532.v6.1	CDS	48	HTR2	TGCCATCCGGCTCACCGTTGGG	40%	TACGTGCCTTGTTTCCCCTC	TCTGGCTGTGATTGAGCAGG	g6200.t1,Cre06.g276600.t1.1	Histone H3; (1 of 35) K11253 - histone H3 (H3)	replication linked H3; histone gene cluster II (type 43AB)	PF00125	PTHR11426	-	-	K11253	GO:0000786 GO:0003677 GO:0046982	AT5G10980	Histone superfamily protein
CLIP2.077718	5p	chromosome_17	6615953	Cre17.g745547_4532.v6.1	intron	19	-	GGAGTAACGTCGACCGGGCGT	63%	AGTCGTCATCGTCGTCATCG	GATGTGTGGGGAGAACTGCA	g18027.t1,Cre20.g759400.t1.1,Cre20.g759400.t1.2	(1 of 1) PF05182 - Fip1 motif (Fip1)	-	PF05182	-	-	-	-	-	-	-
CLIP2.077719	3p	chromosome_14	3749213	Cre14.g631750_4532.v6.1	3'UTR	-	BLZ12	CTACTGATAGTTCGTAGGAGAT	40%	TTCAACGCATCCCATCGACA	ACAACGAGTGTCTGCTGAGG	g15225.t1,BLZ12	bZIP transcription factor; (1 of 10) PF00170 - bZIP transcription factor (bZIP_1)	Basic-leucine zipper (bZIP) transcription factor	-	-	-	-	-	GO:0003700 GO:0006355 GO:0043565	-	-
CLIP2.077720	5p	chromosome_12	2543704	Cre12.g801380_4532.v6.1	3'UTR	-	-	CGTGGGCTCAACGAGCCCAGGT	80%	TGGTTGGATGGGGCAAGATC	GTTTCAGCTGCGCAAAGACA	-	-	-	-	-	-	-	-	-	-	-
CLIP2.077721	3p	plastome	73423	CreCp.g802293_4532.v6.1	3'UTR	-	orf202	AATTGCCCAATGAAGGGGTTAC	80%	TAAAACACAAGCTGCACCGC	TGGCTTGATTGACGTCGTCA	CreCp.g004680	Wendy transposon	Note=Wendy_transposon	-	-	-	-	-	-	-	-
CLIP2.077722	3p	chromosome_01	2103579	Cre01.g011750_4532.v6.1	intron	33	-	CTATGGTATCAAAATCTGATTA	63%	GAAGGGGCACGTAAGGTTCA	GTTGCCTCCTCATGTCTGCT	g292.t1	(1 of 1) PTHR31353:SF1 - PROTEIN TAG-322	-	PF10239	PTHR31353 PTHR31353:SF1	-	-	-	-	-	-
CLIP2.077723	5p truncated?	chromosome_06	7276785	Cre06.g299100_4532.v6.1	5'UTR	-	-	CAGTGGATAGCGTACGACAAGA	80%	TCTGCGCCTGGTTTACACAT	CCTTTGGGTGAACGTGCAAG	g6919.t1,Cre06.g299100.t1.1	-	-	-	-	-	-	-	-	-	-
CLIP2.077723	3p	chromosome_06	7276795	Cre06.g299100_4532.v6.1	5'UTR	-	-	CAGTGGATAGCGTACGACAAGA	80%	CCTTTGGGTGAACGTGCAAG	TCTGCGCCTGGTTTACACAT	g6919.t1,Cre06.g299100.t1.1	-	-	-	-	-	-	-	-	-	-
CLIP2.077724	5p	chromosome_06	3208868	Cre06.g276450_4532.v6.1	intron	60	-	GAATCTTTGTCATGTGAGGGAG	63%	TGCGCGATGCTATCCTCAAT	GCAACGATACCCACCTGTGA	g6197.t2	(1 of 4) 3.1.2.6 - Hydroxyacylglutathione hydrolase / Glyoxalase II	-	PF16123	PTHR11935 PTHR11935:SF7	-	EC:3.1.2.6	-	GO:0004416 GO:0019243	-	-
CLIP2.077725	3p	chromosome_01	5663103	Cre01.g040500_4532.v6.1	5'UTR	-	-	GTCGATACTTGGACGGCTAATC	80%	AGAACAAGAGCCAGAGTCGC	CAAACATCTAGAAGCGCGCC	Cre01.g040500.t1.1,g905.t1	(1 of 1) K10643 - CCR4-NOT transcription complex subunit 4 (CNOT4, NOT4, MOT2)	-	PF14570	PTHR12603	-	-	K10643	GO:0005515 GO:0008270	-	-
CLIP2.077725	5p	chromosome_01	5663105	Cre01.g040500_4532.v6.1	5'UTR	-	-	CGACGACCTCCGCGTATACCAC	80%	CAAACATCTAGAAGCGCGCC	AGAACAAGAGCCAGAGTCGC	Cre01.g040500.t1.1,g905.t1	(1 of 1) K10643 - CCR4-NOT transcription complex subunit 4 (CNOT4, NOT4, MOT2)	-	PF14570	PTHR12603	-	-	K10643	GO:0005515 GO:0008270	-	-
CLIP2.077727	5p	chromosome_07	4099263	Cre07.g342900_4532.v6.1	intron	89	-	CGCGCTGGACAGCTCTTATAGT	63%	GAACAAGGCGACACACACAC	GCATTTCGTGCGATGCTGAT	g7927.t1	(1 of 2) 2.7.1.100 - S-methyl-5-thioribose kinase / MTR kinase	-	PF01633	PTHR34273 PTHR34273:SF2	-	EC:2.7.1.100	-	-	AT1G49820	S-methyl-5-thioribose kinase
CLIP2.077727	5p	plastome	175168	CreCp.g802329_4532.v6.1	CDS	31	ChreCp064,psbD,2716961	CTAGTCAAGTTTTTTGGTCTCA	40%	TAGGGGATAGGCCAGGCAAT	ACGGAATGTGTTAGCACCGT	CreCp.g009500,2716961,ChreCp064	(1 of 1) K02706 - photosystem II P680 reaction center D2 protein (psbD); photosystem II protein D2	-	PF00124	PTHR33149	-	EC:1.10.3.9	K02706	GO:0009523 GO:0009772 GO:0015979 GO:0016020 GO:0019684 GO:0045156	ATCG00270	photosystem II reaction center protein D
CLIP2.077728	3p	chromosome_12	7396825	Cre12.g557450_4532.v6.1	5'UTR	-	-	AACTTTACTCCGTTGTATGCAT	80%	CAGCCTGCTCACCAGAATCA	AAGTGGCAGACGGATGAGTG	g13380.t1,Cre12.g557450.t1.1	-	-	-	-	-	-	-	-	-	-
CLIP2.077729	5p	chromosome_09	2133988	Cre09.g395900_4532.v6.1	3'UTR	-	CSV3	TCGAAGGTGACCCGCCAGAGGT	80%	TTGGTGATGGTCCCGTCTTG	TACCTGACCCCATTCGGCTA	Cre09.g395900.t1.1,g9371.t1,CSV3	Chlamydomonas-specific family protein	Belongs to a family of 14 genes, sometimes found in pairs or clusters, with homologs only in Gonium; function unknown	-	-	-	-	-	-	-	-
CLIP2.077730	5p	chromosome_07	258497	Cre07.g313850_4532.v6.1	5'UTR	-	-	CGGGTTCGGAAGGTATGTTAGT	80%	CCGTTCAGTCCTTCCAAGCT	CCACGCACCGACACACTATA	g7263.t1	(1 of 1) PTHR22844//PTHR22844:SF219 - F-BOX AND WD40 DOMAIN PROTEIN // WD REPEAT-CONTAINING PROTEIN 49	-	PF00400 PF13499	PTHR22844 PTHR22844:SF219	-	-	-	GO:0005509 GO:0005515	-	-
CLIP2.077730	3p truncated?	chromosome_07	258499	Cre07.g313850_4532.v6.1	5'UTR	-	-	CGGGTTCGGAAGGTATGTTAGT	80%	CCACGCACCGACACACTATA	CCGTTCAGTCCTTCCAAGCT	g7263.t1	(1 of 1) PTHR22844//PTHR22844:SF219 - F-BOX AND WD40 DOMAIN PROTEIN // WD REPEAT-CONTAINING PROTEIN 49	-	PF00400 PF13499	PTHR22844 PTHR22844:SF219	-	-	-	GO:0005509 GO:0005515	-	-
CLIP2.077731	5p	chromosome_03	4637567	Cre03.g176930_4532.v6.1	3'UTR	-	-	TGCTGTATGTAACGACGCGCAA	80%	GTGGAACAGGGTGTGGAACA	GGTGCCCGCATGATCTATGA	Cre03.g176950.t1.3,g3657.t1	(1 of 4) PF03134 - TB2/DP1, HVA22 family (TB2_DP1_HVA22)	null-allele passenger mutation was isolated (PMID 29743196)	PF03134	PTHR12300	-	-	-	-	-	-
CLIP2.077731	3p	chromosome_03	4637565	Cre03.g176930_4532.v6.1	3'UTR	-	-	GTGGGTAGGTTTAATAATTTC	80%	GGTGCCCGCATGATCTATGA	GTGGAACAGGGTGTGGAACA	Cre03.g176950.t1.3,g3657.t1	(1 of 4) PF03134 - TB2/DP1, HVA22 family (TB2_DP1_HVA22)	null-allele passenger mutation was isolated (PMID 29743196)	PF03134	PTHR12300	-	-	-	-	-	-
CLIP2.077732	5p	plastome	126674	CreCp.g802316_4532.v6.1	CDS	15	ChreCp052,2717043,ycf10,cemA	CCGGGGTGAATTGTGGCTGTCT	63%	AATGACCCTGCTCGTAACCC	ATTTCACCCTCTGCGGAAGG	CreCp.g007400,ChreCp052,ycf10,2717043	(1 of 1) PTHR33650:SF2 - CHLOROPLAST ENVELOPE MEMBRANE PROTEIN; heme-binding protein	-	PF03040	PTHR33650 PTHR33650:SF2	-	-	-	GO:0016021	ATCG00530	CemA-like proton extrusion protein-related
CLIP2.077733	5p	chromosome_17	5756677	Cre17.g740950_4532.v6.1	5'UTR	-	LHL4,ELIP6,ELI6	CAAATTGTAAATCAGAACAGTC	80%	GTCTGTTGGTGGGAGGGAAG	TTCGTAGGTGTGTGCAGGTC	ELIP6,ELI6,Cre17.g740950.t1.1,g17922.t1,LHL4	(1 of 12) IPR022796//IPR023329 - Chlorophyll A-B binding protein // Chlorophyll a/b binding protein domain; LHC-like protein	belongs to chlorophyll A-B binding protein superfamily, ELIP family; characterized by a large stromal loop between helices 2 and 3; first TM helix similar to cyanobacterial HLIPs; this gene was reported in PMID: 15509845 as transiently expressed in high light; Genbank AB159049.	PF00504	PTHR14154	-	-	-	-	-	-
CLIP2.077733	3p truncated?	chromosome_17	5756670	Cre17.g740950_4532.v6.1	5'UTR	-	LHL4,ELIP6,ELI6	CAAATTGTAAATCAGAACAGTC	80%	TTCGTAGGTGTGTGCAGGTC	GTCTGTTGGTGGGAGGGAAG	ELIP6,ELI6,Cre17.g740950.t1.1,g17922.t1,LHL4	(1 of 12) IPR022796//IPR023329 - Chlorophyll A-B binding protein // Chlorophyll a/b binding protein domain; LHC-like protein	belongs to chlorophyll A-B binding protein superfamily, ELIP family; characterized by a large stromal loop between helices 2 and 3; first TM helix similar to cyanobacterial HLIPs; this gene was reported in PMID: 15509845 as transiently expressed in high light; Genbank AB159049.	PF00504	PTHR14154	-	-	-	-	-	-
CLIP2.077734	5p	chromosome_04	532731	Cre04.g217933_4532.v6.1	intron	65	-	ATCGGAGCATGAACGGCGGAGC	63%	GAGTTAAGCCACCCCACCTC	GAAATAGTCGCGCTGCAAGG	Cre03.g210000.t1.1,g4564.t1,Cre03.g210000.t1.2	-	-	-	-	-	-	-	-	-	-
CLIP2.077735	5p truncated?	chromosome_06	5138227	Cre06.g283150_4532.v6.1	3'UTR	-	-	GGGGCACTCCTGACTACAGTAC	80%	AGCAGGGATGGTTGGTTACG	CGTCACTGAGGGCCTTCTTT	g6585.t1,Cre06.g283150.t1.1	-	-	-	PTHR34126	-	-	-	-	AT3G21865	peroxin 22
CLIP2.077736	5p	chromosome_17	3418599	Cre17.g723350_4532.v6.1 & Cre17.g723400_4532.v6.1	5'UTR & 5'UTR	-	SUL2,SULTR2 & -	GCCCATCTGGGCCTTTTCCTTA	80%	GGCGGCGAGAAATTAGCTTG	CCTAGACCGGAGTGCGATTC	SUL2,g17497.t1,Cre17.g723350.t1.1 & Cre17.g723400.t1.1,g17498.t1	(1 of 2) K18059 - sulfate transporter 4 (SULTR4); Sulfate anion transporter & -	similar to Arabidopsis Sultr4;1 & -	PF00916 PF01740 & -	PTHR11814 PTHR11814:SF55 & -	- & -	- & -	K18059 & -	GO:0008271 GO:0008272 GO:0015116 GO:0016020 GO:0016021 GO:0055085 & -	AT3G12520 & -	sulfate transporter 4;2 & -
CLIP2.077736	3p truncated?	chromosome_17	3418601	Cre17.g723350_4532.v6.1 & Cre17.g723400_4532.v6.1	5'UTR & 5'UTR	-	SUL2,SULTR2 & -	GCCCATCTGGGCCTTTTCCTTA	80%	CCTAGACCGGAGTGCGATTC	GGCGGCGAGAAATTAGCTTG	SUL2,g17497.t1,Cre17.g723350.t1.1 & Cre17.g723400.t1.1,g17498.t1	(1 of 2) K18059 - sulfate transporter 4 (SULTR4); Sulfate anion transporter & -	similar to Arabidopsis Sultr4;1 & -	PF00916 PF01740 & -	PTHR11814 PTHR11814:SF55 & -	- & -	- & -	K18059 & -	GO:0008271 GO:0008272 GO:0015116 GO:0016020 GO:0016021 GO:0055085 & -	AT3G12520 & -	sulfate transporter 4;2 & -
CLIP2.077738	3p	chromosome_11	3285752	Cre11.g476376_4532.v6.1	3'UTR	-	FAP221,Pcdp1,RPC82	ATCTTAGCAGTCGGTCAGCGTC	80%	ACGTACATGCAAGCAGTCCA	ACCGCCTCCTAATCACTCCT	g11833.t1,RPC82,Pcdp1	Flagellar Associated Protein 221; (1 of 1) PTHR23053//PTHR23053:SF21 - DLEC1 DELETED IN LUNG AND ESOPHAGEAL CANCER 1 // SUBFAMILY NOT NAMED	Found in the flagellar proteome; HC4 of C1d projection on central pair; Similar to mammalian primary ciliary dyskinesia protein 1 (Pcdp1); May have been duplicated as Cre49.g761347 due to an assembly error in v5 of the C.reinhardtii genome assembly	PF14874	PTHR23053 PTHR23053:SF21	-	-	-	-	-	-
CLIP2.077738	5p	chromosome_12	5324839	Cre12.g528450_4532.v6.1	5'UTR	-	ASO1,LASPO1	ATGCGCTTGGTCACTAACCTAA	80%	ACACTGTCGCTCTTGTCCAG	TTGCGAGGTGAATCCGAACA	Cre12.g528450.t1.1,ASO1,g13013.t1	L-aspartate oxidase; (1 of 1) 1.4.3.16 - L-aspartate oxidase / LASPO	Putative L-aspartate oxidase (EC 1.4.3.16); similarity to rice L-aspartate oxidase (GenBank XP_464033) and Arabidopsis AT5G14760; Target-P predicts organelle targeting sequence	PF00890 PF02910	PTHR11632 PTHR11632:SF27	-	EC:1.4.3.16	K00278	GO:0005737 GO:0008734 GO:0009435 GO:0016491 GO:0055114	AT5G14760	L-aspartate oxidase
CLIP2.077740	5p	chromosome_02	2866344	intergenic	-	-	-	ATTGCGATCTCGCCTGATGAGG	80%	CCACTACCACACTTGCTCGT	CGGATCCAATTGCTGAAGCG	-	-	-	-	-	-	-	-	-	-	-
CLIP2.077740	5p	chromosome_04	2777487	Cre04.g223750_4532.v6.1	3'UTR	-	-	ATGGAGGATGAGACTCGTGACC	80%	ATGGGTGGTACCAGTGCATG	CGCTTGTTTGTCGGCTCAAA	g4883.t1	(1 of 1) IPR000048//IPR009071//IPR027417 - IQ motif, EF-hand binding site // High mobility group box domain // P-loop containing nucleoside triphosphate hydrolase	-	PF00612	-	-	-	-	GO:0005515	-	-
CLIP2.077740	3p	chromosome_04	2777489	Cre04.g223750_4532.v6.1	3'UTR	-	-	ATCACGACTTAGTCGTACAAGT	80%	CGCTTGTTTGTCGGCTCAAA	ATGGGTGGTACCAGTGCATG	g4883.t1	(1 of 1) IPR000048//IPR009071//IPR027417 - IQ motif, EF-hand binding site // High mobility group box domain // P-loop containing nucleoside triphosphate hydrolase	-	PF00612	-	-	-	-	GO:0005515	-	-
CLIP2.077741	5p	chromosome_10	2886621	Cre10.g439650_4532.v6.1	3'UTR	-	COG8	ACTGCGCATGATGACCGTAGGG	80%	CTCCGACACACCTTGCTCAT	TTAGTTCGGGGCTACGGGTA	g10825.t1,COG8,Cre10.g439650.t1.1	(1 of 1) PF04124 - Dor1-like family (Dor1); Component of oligomeric golgi complex	Expressed Protein. Similar to COG8/Dor1p, component of oligomeric golgi complex 8, involved in vesicle tethering and other Golgi functions	PF04124	PTHR21311	-	-	-	GO:0017119	AT5G11980	conserved oligomeric Golgi complex component-related / COG complex component-related
CLIP2.077741	3p truncated?	chromosome_10	2886616	Cre10.g439650_4532.v6.1	3'UTR	-	COG8	ACTGCGCATGATGACCGTAGGG	80%	TTAGTTCGGGGCTACGGGTA	CTCCGACACACCTTGCTCAT	g10825.t1,COG8,Cre10.g439650.t1.1	(1 of 1) PF04124 - Dor1-like family (Dor1); Component of oligomeric golgi complex	Expressed Protein. Similar to COG8/Dor1p, component of oligomeric golgi complex 8, involved in vesicle tethering and other Golgi functions	PF04124	PTHR21311	-	-	-	GO:0017119	AT5G11980	conserved oligomeric Golgi complex component-related / COG complex component-related
CLIP2.077742	5p	plastome	19425	CreCp.g802270_4532.v6.1	5'UTR	-	petB,ChreCp008,2717017	GCTCTCTTAATCAATCGGGTAT	40%	ACACCCCCATAACCTCCGTA	CGTGGACGTTTGAAACCACC	ChreCp008,2717017,CreCp.g001700	cytochrome b6; (1 of 1) K02635 - cytochrome b6 (petB)	-	PF00033	PTHR19271 PTHR19271:SF8	-	EC:1.10.9.1	K02635	GO:0005506 GO:0009055 GO:0016020 GO:0016021 GO:0016491 GO:0020037 GO:0022900 GO:0022904 GO:0045158	ATCG00720	photosynthetic electron transfer B
CLIP2.077744	5p	chromosome_13	2668026	Cre13.g581400_4532.v6.1	3'UTR_intron	-	NNT1,AAA2	GACGGGCCTCTTTAGAAACGCT	80%	GCAGCGCGTCTATAAGGTCT	TCTAGTGCACCTACCTGCCT	g14279.t1,AAA2	Plastidic ADP/ATP translocase; (1 of 2) PTHR31187//PTHR31187:SF1 - FAMILY NOT NAMED // ADP,ATP CARRIER PROTEIN 1, CHLOROPLASTIC-RELATED	ADP,ATP carrier protein; Belongs to a plant-specific transporter family; Similar to NNT1 (AT1G80300.1) and NNT2 (AT1G15500.1) in Arabidopsis thaliana	PF03219	PTHR31187 PTHR31187:SF1	-	-	K03301	GO:0005471 GO:0005524 GO:0006810 GO:0016021	-	-
CLIP2.077744	3p truncated?	chromosome_17	4762425	Cre17.g733150_4532.v6.1	intron	66	HKR7,HKR78,HKR8,COP12HKR6,COP,COP11	TACGAAATGTAGAGTACGTACG	40%	ACCCCTGTACCACTATGCCT	CGAAGCCATTAACGAGTGCG	HKR7,COP12HKR6,COP,COP11,HKR8,g17717.t1	Histidine kinase rhodopsin 7/8; (1 of 1) PF00072//PF00512//PF01036//PF02518 - Response regulator receiver domain (Response_reg) // His Kinase A (phospho-acceptor) domain (HisKA) // Bacteriorhodopsin-like protein (Bac_rhodopsin) // Histidine kinase-, DNA gyrase B-, and HSP90-like ATPase (HATPase_c)	Encodes two proteins Histidine kinase rhodopsin 7/8 (HKR7 and HKR8), also known as Chlamyopsin 11/12 (COP11 and COP12); contains bacteriorhodopsin, Histine kinase and response regulator receiver domains;	PF00072 PF00512 PF01036 PF02518	PTHR24423 PTHR24423:SF442	-	EC:2.7.13.3	-	GO:0000155 GO:0000160 GO:0007165 GO:0016020 GO:0016310 GO:0016772	-	-
CLIP2.077745	5p	chromosome_12	309357	Cre12.g485600_4532.v6.1	CDS/intron	59	SNRK2M	CACTAGAAGGGTCTAGACACGC	63%	ATAGGGGATAGGGGAGGGGA	GACCTGGTCCATGTCTGTGG	g12052.t1,Cre12.g485600.t1.1,CKIN2.13	(1 of 4) PTHR24343//PTHR24343:SF167 - SERINE/THREONINE KINASE // SUBFAMILY NOT NAMED; snRK1 family in Chlamydomonas, subgroup 2	Mediates abiotic stress responses	PF07714	PTHR24343 PTHR24343:SF167	-	EC:2.7.11.1	-	GO:0004672 GO:0004713 GO:0005524 GO:0006468	-	-
CLIP2.077747	5p	chromosome_01	6019695	intergenic	-	-	-	TATCCACGGACATATACAAGAT	40%	CAGGCGGTGAAGGACTGG	CTCCTAGCCCCGATCCGC	-	-	-	-	-	-	-	-	-	-	-
CLIP2.077747	3p	chromosome_06	4002123	Cre06.g278209_4532.v6.1	5'UTR	-	PRL8	CTGTGTAGGAAGCCCATCAGGG	80%	CCGGACATTTCGGGATCGAT	CGAAACAACGCTGCGATAGG	PRL8,Cre13.g598700.t1.1,g6351.t2	Predicted extracellular protein; (1 of 4) PTHR10334//PTHR10334:SF224 - CYSTEINE-RICH SECRETORY PROTEIN-RELATED // SUBFAMILY NOT NAMED	CAP (Cysteine-rich secretory proteins, Antigen 5, and Pathogenesis-related 1 protein) superfamily protein	PF00188	PTHR10334 PTHR10334:SF224	-	-	-	-	-	-
CLIP2.077749	3p	chromosome_10	2448184	Cre10.g435400_4532.v6.1 & Cre10.g435450_4532.v6.1	3'UTR & outside_mRNA	-	- & CPL2	GTAGGTGTCTAGATCTTGGTTG	80%	TGGCTGTGTCCTTCGAGTTC	GATCCCTGATCCGCGATTGT	Cre10.g435400.t1.1,g10738.t1 & g10739.t1,Cre10.g435450.t1.1	(1 of 1) PF03398 - Regulator of Vps4 activity in the MVB pathway (Ist1) & (1 of 9) PTHR10071 - TRANSCRIPTION FACTOR GATA GATA BINDING FACTOR; transcription factor-like protein	- & Conserved, expressed, transcription factor like protein	PF03398 & PF00320	PTHR12161 PTHR12161:SF5 & PTHR10071	- & -	- & -	- & -	- & GO:0003700 GO:0006355 GO:0008270 GO:0043565	- & -	- & -
CLIP2.077749	3p truncated?	chromosome_17	4342409	Cre17.g730400_4532.v6.1	3'UTR	-	-	TGAGAGTAACCGTGGGTTTTAG	80%	TTCATCCCATGTGCAGGACC	GTGGACGTCTGTGTTTGTGC	g17650.t1	(1 of 110) 3.4.19.12 - Ubiquitinyl hydrolase 1 / Ubiquitin thiolesterase	-	PF01753	PTHR13244	-	EC:3.4.19.12	-	-	-	-
CLIP2.077749	5p	chromosome_17	4342420	Cre17.g730400_4532.v6.1	3'UTR	-	-	TGAGAGTAACCGTGGGTTTTAG	80%	GTGGACGTCTGTGTTTGTGC	TTCATCCCATGTGCAGGACC	g17650.t1	(1 of 110) 3.4.19.12 - Ubiquitinyl hydrolase 1 / Ubiquitin thiolesterase	-	PF01753	PTHR13244	-	EC:3.4.19.12	-	-	-	-
CLIP2.077751	5p	chromosome_10	2871043	Cre10.g439550_4532.v6.1	5'UTR	-	-	ACACAAGATTTGCTACCCTGGG	80%	CCCTAGTTCTGCTTGTGGGG	CCACCGATGTTGGTCACGTA	g10823.t2	(1 of 4) PF07534 - TLD (TLD)	-	PF07534	PTHR23354	-	-	-	-	-	-
CLIP2.077751	5p truncated?	chromosome_13	3849965	Cre13.g589450_4532.v6.1	CDS	3	FBB6L1	GTCTGAGGGAAGTGAGATCTGA	80%	AAAAACGTTCTCGCACACGG	GGAGAGGACGTAGGTCACCT	g14461.t1,Cre13.g589450.t1.1	(1 of 1) IPR002035//IPR013694 - von Willebrand factor, type A // VIT domain; FBB6 like protein 1	Similar to FBB6 with identical domains	PF08487 PF13768	PTHR10338 PTHR10338:SF110	-	-	-	-	-	-
CLIP2.077751	3p	chromosome_13	3849956	Cre13.g589450_4532.v6.1	CDS	3	FBB6L1	GTCTGAGGGAAGTGAGATCTGA	80%	GGAGAGGACGTAGGTCACCT	AAAAACGTTCTCGCACACGG	g14461.t1,Cre13.g589450.t1.1	(1 of 1) IPR002035//IPR013694 - von Willebrand factor, type A // VIT domain; FBB6 like protein 1	Similar to FBB6 with identical domains	PF08487 PF13768	PTHR10338 PTHR10338:SF110	-	-	-	-	-	-
CLIP2.077753	3p truncated?	chromosome_14	3106542	Cre14.g628350_4532.v6.1	intron	90	CLPQ,HSLV1	TCGCATGTTTCTTGTTGTCTTT	63%	CGTGCGTATGTCATGTGCAG	GGCGGAGACAGACATAGAGC	CLPQ,g15135.t1,Cre14.g628350.t1.1	ATP-dependent subunit of mitochondrial HslUV protease; (1 of 1) K01419 - ATP-dependent HslUV protease, peptidase subunit HslV [EC:3.4.25.2] (hslV, clpQ)	peptidase subunit of ATP-dependent hslUV protease; probably mitochondrial	PF00227	PTHR32194	-	EC:3.4.25.2	K01419	GO:0004298 GO:0005839 GO:0006508 GO:0009376 GO:0051603	-	-
CLIP2.077753	5p	chromosome_14	3107940	Cre14.g628350_4532.v6.1	intron	34	CLPQ,HSLV1	GACACGTTGTTAAGGGGTGATC	63%	CTGCACATGACATACGCACG	TTGGCCACCCACAAACTCTT	CLPQ,g15135.t1,Cre14.g628350.t1.1	ATP-dependent subunit of mitochondrial HslUV protease; (1 of 1) K01419 - ATP-dependent HslUV protease, peptidase subunit HslV [EC:3.4.25.2] (hslV, clpQ)	peptidase subunit of ATP-dependent hslUV protease; probably mitochondrial	PF00227	PTHR32194	-	EC:3.4.25.2	K01419	GO:0004298 GO:0005839 GO:0006508 GO:0009376 GO:0051603	-	-
CLIP2.077754	5p	chromosome_09	1024410	Cre09.g402150_4532.v6.1	CDS	55	-	GTGTGGATAATGAAGGGAAGAT	63%	CATCCTTCTGCAACGCATCG	CGCTGCAAATATCACGTCCG	g9221.t1	(1 of 1) IPR002734//IPR024072 - Bacterial bifunctional deaminase-reductase, C-terminal // Dihydrofolate reductase-like domain	-	PF01872	-	-	-	-	GO:0008703 GO:0009231 GO:0055114	-	-
CLIP2.077755	3p	chromosome_07	571975	Cre07.g316526_4532.v6.1	intron	28	-	GTAGGGTCGTCGTAGCCTTATC	63%	AGGTGTGCAAGGGGAAGATG	ACCGGCATGCAGTGAACTAA	g7318.t1,Cre07.g316526.t1.1	(1 of 8) 3.1.1.13//3.1.1.3 - Sterol esterase / Triterpenol esterase // Triacylglycerol lipase / Triglyceride lipase	-	PF00561	PTHR11005	-	EC:3.1.1.3	-	-	-	-
CLIP2.077756	5p	chromosome_16	7625837	Cre16.g684827_4532.v6.1	5'UTR	-	-	ATTGATACCATGTGTGTGCTCA	80%	AGTGACTGTGAGGGTGCATG	GAAACACGCCAACCTTTCCC	g16816.t1,Cre01.g070050.t1.1	(1 of 4) PTHR11207//PTHR11207:SF0 - RIBONUCLEASE III // RIBONUCLEASE 3	-	-	PTHR11207 PTHR11207:SF0	-	-	-	-	-	-
CLIP2.077756	3p	chromosome_16	7625638	Cre16.g684827_4532.v6.1	5'UTR	-	-	GATCGGGTGGAACCGTGTTCAT	80%	GAAACACGCCAACCTTTCCC	AGTGACTGTGAGGGTGCATG	g16816.t1,Cre01.g070050.t1.1	(1 of 4) PTHR11207//PTHR11207:SF0 - RIBONUCLEASE III // RIBONUCLEASE 3	-	-	PTHR11207 PTHR11207:SF0	-	-	-	-	-	-
CLIP2.077757	5p	chromosome_03	8849227	Cre03.g206033_4532.v6.1	intron	90	-	TTATAGCGACAATAGCCTCGTC	40%	TGCTAGTTTGAGCGCATGGA	TGCATGCATGACAAACGCAA	g4421.t1,Cre19.g754351.t1.2,Cre19.g754351.t1.1	(1 of 1) PTHR23130//PTHR23130:SF94 - FAMILY NOT NAMED // PROTEIN F23B12.4, ISOFORM A	-	PF03188	PTHR23130 PTHR23130:SF94	-	-	-	GO:0016021	AT4G17280	Auxin-responsive family protein
CLIP2.077758	5p	chromosome_12	5964152	Cre12.g533950_4532.v6.1	3'UTR	-	COT1	AACAGTTACCAGTACGTTTGCG	80%	TGCAGGTTGAGTGGTTGTGT	TAGGCTATGACGCAGCATGG	COT1,g13133.t1	Cobalt transport protein; (1 of 1) PTHR33514//PTHR33514:SF3 - FAMILY NOT NAMED // PROTEIN ABCI12, CHLOROPLASTIC	-	PF02361	PTHR33514 PTHR33514:SF3	-	-	-	-	AT3G21580	cobalt ion transmembrane transporters
CLIP2.077758	3p	chromosome_12	5964148	Cre12.g533950_4532.v6.1	3'UTR	-	COT1	GCCCCTGAGAACGGTCGTTACA	80%	TAGGCTATGACGCAGCATGG	TGCAGGTTGAGTGGTTGTGT	COT1,g13133.t1	Cobalt transport protein; (1 of 1) PTHR33514//PTHR33514:SF3 - FAMILY NOT NAMED // PROTEIN ABCI12, CHLOROPLASTIC	-	PF02361	PTHR33514 PTHR33514:SF3	-	-	-	-	AT3G21580	cobalt ion transmembrane transporters
CLIP2.077759	3p	chromosome_17	3516295	Cre17.g724450_4532.v6.1	3'UTR	-	RAA10	TAAGTAATTGTCAAAGCACCAA	80%	AGTGTTTAGCGAGCCGTTCA	TTGGAGTACTGCGTGGTGTC	g17521.t1	component psaA trans-splicing complex I	Necessary for trans-splicing of psaA mRNA; Component of psaA trans-splicing sub complex I	-	-	-	-	-	-	-	-
CLIP2.077760	3p	chromosome_02	6335944	Cre09.g387700_4532.v6.1	5'UTR	-	-	CGATGGACGAGTACATCCTCTT	80%	GGTTGGGGAAGATCAAGGGG	CTATCCAGGCGCGAAGAGAG	g9550.t1,Cre09.g387700.t1.1	(1 of 6) PTHR22916//PTHR22916:SF9 - GLYCOSYLTRANSFERASE // SUBFAMILY NOT NAMED	-	-	PTHR22916 PTHR22916:SF9	-	-	-	-	-	-
CLIP2.077761	5p truncated?	chromosome_08	3363999	Cre08.g377650_4532.v6.1	5'UTR	-	-	ATTGTCAGAGAGTAATATTCGA	80%	ATCTGCACTACTTTGCCCCC	GGGTGGCGTGTATGGAAGAA	Cre08.g377650.t1.1,g8892.t1	-	-	-	-	-	-	-	-	-	-
CLIP2.077762	3p truncated?	chromosome_09	1868032	Cre09.g397702_4532.v6.1	CDS	47	-	AACATTGTGAAAACGTGGCACC	63%	GTAGCTGCTATTGGCGTTGC	CAGCAACCACGTCAACAGTG	Cre09.g397600.t1.3,g9330.t1	(1 of 9) PF07992 - Pyridine nucleotide-disulphide oxidoreductase (Pyr_redox_2)	-	PF07992	-	-	-	-	GO:0016491 GO:0055114	-	-
CLIP2.077763	5p	chromosome_16	526712	Cre16.g692600_4532.v6.1	intron	43	ULP2,SMT7,SENP1	CGGTGTGTATCCGGTAAACGGG	63%	ATGGGCAGAGGTGTGTTACG	GCAAGTGTTGGAACGGAACC	ULP2,g15625.t1,SMT7	ULP2-type SUMO protease; (1 of 2) K08592 - sentrin-specific protease 1 [EC:3.4.22.68] (SENP1)	SUMO protease identified in mutant screen as SMT7 by Fang and Umen [PMID; 18385113]. The smt7 mutants bypass the small-cell phenotype of mutants in the MAT3 locus, encoding a retinoblastoma tumor suppressor related protein	PF02902	PTHR12606	-	EC:3.4.22.68	K08592	GO:0006508 GO:0008234	-	-
CLIP2.077764	5p truncated?	chromosome_17	5900368	Cre17.g741800_4532.v6.1	3'UTR	-	-	TATGAGTCCTGATCTATGTATT	80%	TCCAGCAAGATCCGCCAAAT	GCTGAGACAACAAGACGGGA	g17941.t1	-	-	-	PTHR13140	-	-	-	-	-	-
CLIP2.077765	3p truncated?	plastome	99247	CreCp.g802306_4532.v6.1	CDS	40	2716993,ChreCp042,rpoB1	TGAGTGTTCGGCTATTGTATGT	63%	CTTACCGGCCAGTGTGGATT	AACTCACGTAAAGCCCCGTT	CreCp.g006100,2716993,ChreCp042	(1 of 2) K03043 - DNA-directed RNA polymerase subunit beta (rpoB); RNA polymerase beta subunit I	-	PF04561 PF04563 PF04565	PTHR20856 PTHR20856:SF20	-	EC:2.7.7.6	K03043	GO:0003677 GO:0003899 GO:0006351 GO:0032549	ATCG00190	RNA polymerase subunit beta
CLIP2.077766	3p	chromosome_08	3140756	Cre08.g376200_4532.v6.1	5'UTR	-	-	TTTCCGAAGCAGTACAACAGGA	80%	CTTGACCACCCGTACCAGAC	CTCGTGTCCAGGCTGAAGTT	g8862.t1,Cre08.g376200.t1.1	(1 of 1) IPR000104//IPR013026//IPR019734 - Antifreeze protein, type I // Tetratricopeptide repeat-containing domain // Tetratricopeptide repeat	-	-	PTHR12979	-	-	-	GO:0005515 GO:0042309 GO:0050825 GO:0050826	AT5G35430	Tetratricopeptide repeat (TPR)-like superfamily protein
CLIP2.077766	5p truncated?	chromosome_08	3140751	Cre08.g376200_4532.v6.1	5'UTR	-	-	TTTCCGAAGCAGTACAACAGGA	80%	CTCGTGTCCAGGCTGAAGTT	CTTGACCACCCGTACCAGAC	g8862.t1,Cre08.g376200.t1.1	(1 of 1) IPR000104//IPR013026//IPR019734 - Antifreeze protein, type I // Tetratricopeptide repeat-containing domain // Tetratricopeptide repeat	-	-	PTHR12979	-	-	-	GO:0005515 GO:0042309 GO:0050825 GO:0050826	AT5G35430	Tetratricopeptide repeat (TPR)-like superfamily protein
CLIP2.077767	3p	chromosome_12	3201128	Cre12.g500100_4532.v6.1	5'UTR	-	-	TTAGACCGTCAACTAGTTAGTC	80%	CACATCGCGCAATAGACTGC	CCGATAGCCCCATCACCATC	g12574.t1,Cre12.g500100.t1.1	(1 of 100) IPR001810 - F-box domain	-	-	-	-	-	-	GO:0005515	-	-
CLIP2.077767	5p	chromosome_12	3201126	Cre12.g500100_4532.v6.1	5'UTR	-	-	ATGCCGGCGTAACTGCAGAGAC	80%	CCGATAGCCCCATCACCATC	CACATCGCGCAATAGACTGC	g12574.t1,Cre12.g500100.t1.1	(1 of 100) IPR001810 - F-box domain	-	-	-	-	-	-	GO:0005515	-	-
CLIP2.077769	5p	chromosome_06	7413894	Cre06.g300350_4532.v6.1	intron	64	-	GTGCTACGAGGCTGCGAGGCAT	63%	CCAGCTCGTCAAACACAACG	CTACACCCGGTCAAGTGCTT	g6950.t2	-	-	-	-	-	-	-	-	-	-
CLIP2.077769	5p	chromosome_12	806411	Cre12.g492150_4532.v6.1	intron	26	-	GTAAACGGATCTTCTATTTTGG	63%	TTTCTCCTACGTCGCCCAAC	ACACCGCACAGACATAACGT	g12108.t1,Cre12.g492150.t1.1	-	-	-	-	-	-	-	-	-	-
CLIP2.077770	5p	chromosome_02	1137503	Cre02.g080850_4532.v6.1	CDS/intron	53	CYN47,CYN11	CAGCCTGTTTTGAGCTAGAAGT	40%	GAACCCGCCCTCACAACATA	GGCAGCATAACGAGCACATG	CYN11,g1478.t1,Cre02.g080850.t1.1	Cyclophilin 47; (1 of 1) IPR003582//IPR029000 - ShKT domain // Cyclophilin-like domain	Putative peptidyl-prolyl cis-trans isomerase, cyclophilin-type; some similarity to CYN48-CYN53	PF01549	PTHR33344	-	EC:1.14.11.2	-	-	-	-
CLIP2.077771	5p	chromosome_13	4135913	Cre13.g591250_4532.v6.1	3'UTR	-	EZY20	ACTAACATCGACACTTGAGTAG	80%	AGTTCACCTCGGGCTAAAGC	TAGTGCTGCTCATGTTGGCA	EZY20,g14499.t2	(1 of 726) IPR011009 - Protein kinase-like domain; Early zygote expressed protein	unknown function	-	-	-	-	-	-	-	-
CLIP2.077772	5p	chromosome_01	7418484	Cre01.g052300_4532.v6.1	3'UTR	-	E2F1	TGGTGTAGGGAGCAAGGTCCTT	80%	AGGAAATCGGTTGCTCCCAG	GCGATTGGTGGGGTACTCAA	g1159.t1	(1 of 1) K06620 - transcription factor E2F3 (E2F3); Transcription factor, E2F and DP-related	E2F family transcription factor; functioning in a dimer with DP1; putative function in G1/S and S/M. Positive regulator that controls commitment and S/M size checkpoints. Mutations at this locus suppress the small-cell phenotype of mutants in the MAT3 gene encoding a retinoblastoma-like transcription factor	PF02319 PF16421	PTHR12081 PTHR12081:SF18	-	-	K06620	GO:0003700 GO:0005667 GO:0006355	-	-
CLIP2.077772	3p	chromosome_01	7418474	Cre01.g052300_4532.v6.1	3'UTR	-	E2F1	TGCTCGAGCAGAGTTGAAGGGA	80%	GCGATTGGTGGGGTACTCAA	AGGAAATCGGTTGCTCCCAG	g1159.t1	(1 of 1) K06620 - transcription factor E2F3 (E2F3); Transcription factor, E2F and DP-related	E2F family transcription factor; functioning in a dimer with DP1; putative function in G1/S and S/M. Positive regulator that controls commitment and S/M size checkpoints. Mutations at this locus suppress the small-cell phenotype of mutants in the MAT3 gene encoding a retinoblastoma-like transcription factor	PF02319 PF16421	PTHR12081 PTHR12081:SF18	-	-	K06620	GO:0003700 GO:0005667 GO:0006355	-	-
CLIP2.077773	5p	chromosome_02	7877236	Cre02.g145800_4532.v6.1 & Cre02.g145850_4532.v6.1	3'UTR & 3'UTR	-	MDN3,MDH3 & FAP112	AGTATTGGGGTGGTTGAGTTTC	63%	GTAGGAGTCAGAGGAGGGCA	ATCCGTGCACAACTAGGCAA	MDH3,g2546.t1,MDN3,Cre02.g145800.t1.1 & Cre02.g145850.t1.1,g2545.t1	NAD-dependent malate dehydrogenase 3; (1 of 1) K00025 - malate dehydrogenase (MDH1) & Flagellar Associated Protein 112; (1 of 3) IPR006130 - Aspartate/ornithine carbamoyltransferase	NAD-dependent Malate Dehydrogenase (EC 1.1.1.37), cytosolic; contains full aa sequence of Chlamydomonas cytosolic NAD-MDH (GenBank CAC8841), but approximately 5 aa longer at the amino terminus; still predicted by Target-P to lack an organelle targeting sequence & Flagellar Associated Protein, found in the flagellar proteome	PF00056 PF02866 & -	PTHR23382 & -	- & -	EC:1.1.1.37 & -	K00025 & -	GO:0003824 GO:0005975 GO:0006108 GO:0016491 GO:0016615 GO:0016616 GO:0019752 GO:0030060 GO:0055114 & -	AT5G43330 & -	Lactate/malate dehydrogenase family protein & -
CLIP2.077774	3p	chromosome_11	4187719	Cre11.g481500_4532.v6.1	intron	63	HIS7	AGTTTTATCGTTTCTCCTATCG	63%	GAAGGGAGGGAGGGAAGGAT	GGGTTTTGTGTGTGATGGGC	g11956.t1,Cre11.g481500.t1.1,HIS7	Imidazole glycerol phosphate synthase; (1 of 1) K01663 - glutamine amidotransferase / cyclase (HIS7)	glutamine amidotransferase/cyclase involved in histidine biosynthesis; imidazole glycerol phosphate synthase (IGPS).	PF00117 PF00977	PTHR21235 PTHR21235:SF2	-	-	K01663	GO:0000105 GO:0000107 GO:0003824 GO:0005737 GO:0008152 GO:0016763 GO:0016833	AT4G26900	HIS HF
CLIP2.077775	5p	chromosome_04	309426	Cre04.g800432_4532.v6.1	3'UTR	-	FTSHi2,CTAP6,FTSHI2	GGCATCATGATTCTGCTCAAGT	80%	TGCAGCTGCCATGATTCTGA	GAGTGAGCGGACCATATGGG	CTAP6,FTSHi2	(1 of 3) IPR000642//IPR003593//IPR003959//IPR027417 - Peptidase M41 // AAA+ ATPase domain // ATPase, AAA-type, core // P-loop containing nucleoside triphosphate hydrolase; Chloroplast-import FtsH-like ATPase	Similar to FtsH protease, but peptidase HEXXH motif replaced by MEASI; may function with Tic214 (Ycf2) in the 2-MD complex of TIC translocon	PF00004 PF01434	PTHR23076	-	-	-	GO:0004222 GO:0005524 GO:0006508	AT3G16290	AAA-type ATPase family protein
CLIP2.077775	3p	chromosome_04	309433	Cre04.g800432_4532.v6.1	3'UTR	-	FTSHi2,CTAP6,FTSHI2	AATGTATCCAAAGTCCGATAGG	80%	GAGTGAGCGGACCATATGGG	TGCAGCTGCCATGATTCTGA	CTAP6,FTSHi2	(1 of 3) IPR000642//IPR003593//IPR003959//IPR027417 - Peptidase M41 // AAA+ ATPase domain // ATPase, AAA-type, core // P-loop containing nucleoside triphosphate hydrolase; Chloroplast-import FtsH-like ATPase	Similar to FtsH protease, but peptidase HEXXH motif replaced by MEASI; may function with Tic214 (Ycf2) in the 2-MD complex of TIC translocon	PF00004 PF01434	PTHR23076	-	-	-	GO:0004222 GO:0005524 GO:0006508	AT3G16290	AAA-type ATPase family protein
CLIP2.077776	5p	chromosome_14	3207284	Cre14.g628850_4532.v6.1	3'UTR	-	CYG26	TTACGCGGAGACTCACTGTGAT	80%	CCGTCTGTGTCTCTGCTGTT	CAGACCCTCATCCATACGCC	CYG26,g15146.t1	(1 of 70) 4.6.1.2 - Guanylate cyclase / Guanylyl cyclase; Adenylate/guanylate cyclase	Probable domain of larger protein similar to guanylate cyclase 1 (GCYB2) from Homo sapiens	PF00211	PTHR11920	-	EC:4.6.1.2	-	GO:0009190 GO:0016849 GO:0035556	-	-
CLIP2.077776	3p truncated?	chromosome_14	3207274	Cre14.g628850_4532.v6.1	3'UTR	-	CYG26	TTACGCGGAGACTCACTGTGAT	80%	CAGACCCTCATCCATACGCC	CCGTCTGTGTCTCTGCTGTT	CYG26,g15146.t1	(1 of 70) 4.6.1.2 - Guanylate cyclase / Guanylyl cyclase; Adenylate/guanylate cyclase	Probable domain of larger protein similar to guanylate cyclase 1 (GCYB2) from Homo sapiens	PF00211	PTHR11920	-	EC:4.6.1.2	-	GO:0009190 GO:0016849 GO:0035556	-	-
CLIP2.077777	3p	chromosome_07	3776057	Cre07.g338451_4532.v6.1	intron	27	FBP1,GLPX1	AAGGGGGTGATCTCGGTGGAAT	63%	TGCTAGAAGCGGCATAGAGC	GATTTAGCAGCACGCAGTCG	Cre07.g338450.t1.3,GLPX1,g7873.t1	Fructose-1%252C6-bisphosphatase Type II; (1 of 1) PTHR30447 - FRUCTOSE-1,6-BISPHOSPHATASE CLASS 2	-	PF03320	PTHR30447 PTHR30447:SF0	-	EC:3.1.3.11	-	GO:0006071 GO:0006094 GO:0042132	-	-
CLIP2.077778	3p	chromosome_06	8380044	Cre06.g307800_4532.v6.1	3'UTR	-	CYN49	GTCTGAATGAAATCGGAATAGG	80%	GACAGTTTGGCACACACGAC	CACAAACGCGTGTTCGAACT	g7127.t1,Cre06.g307800.t1.1	(1 of 1) IPR003609//IPR029000 - PAN/Apple domain // Cyclophilin-like domain; Cyclophilin 49	Peptidyl-prolyl cis-transisomerase, cyclophilin type; most similar to CYN48-CYN53 and bacterial cyclophilins	PF14295	PTHR31485 PTHR31485:SF8	-	-	-	-	AT4G17070	peptidyl-prolyl cis-trans isomerases
CLIP2.077778	5p truncated?	chromosome_06	8380047	Cre06.g307800_4532.v6.1	3'UTR	-	CYN49	GTCTGAATGAAATCGGAATAGG	80%	CACAAACGCGTGTTCGAACT	GACAGTTTGGCACACACGAC	g7127.t1,Cre06.g307800.t1.1	(1 of 1) IPR003609//IPR029000 - PAN/Apple domain // Cyclophilin-like domain; Cyclophilin 49	Peptidyl-prolyl cis-transisomerase, cyclophilin type; most similar to CYN48-CYN53 and bacterial cyclophilins	PF14295	PTHR31485 PTHR31485:SF8	-	-	-	-	AT4G17070	peptidyl-prolyl cis-trans isomerases
CLIP2.077779	3p	chromosome_05	110418	Cre05.g800507_4532.v6.1	3'UTR	-	-	GGTGGTTGCTACATCTAAAATC	80%	ATAGGACCCAGCTCGTCACT	TACACAAGCAGCGGGAAGTT	-	(1 of 10) 3.1.4.46 - Glycerophosphodiester phosphodiesterase / Glycerophosphoryl diester phosphodiesterase	-	-	-	-	EC:3.1.4.46	-	GO:0006629 GO:0008081	-	-
CLIP2.077781	5p	chromosome_09	392394	Cre18.g749797_4532.v6.1	intron	32	FAP281	TGAAGGATGATGAACGTTTTGG	63%	GTGGGTACGGTATGCAGAGG	CAGTTTGCAAGCCACATCCC	Cre31.g780550.t1.1,FAP281,g18112.t2	Flagellar Associated Coiled-Coil Protein 281	Flagellar Associated Coiled-Coil Protein; found in the flagellar proteome [PMID: 15998802]; transcript upregulated during flagellar regeneration [PMID: 15738400]	-	-	-	-	-	-	-	-
CLIP2.077781	3p	chromosome_17	230579	Cre17.g697406_4532.v6.1	intron	7	-	TATTGTGCGCAAGAGGCGGAAA	80%	CAAGTCTGGTCTGCCCGATT	TTGTCTGTGCGGAAGTCGAA	g16913.t1,Cre17.g697406.t1.1	(1 of 45) IPR029052 - Metallo-dependent phosphatase-like	-	-	-	-	-	-	-	-	-
CLIP2.077781	5p truncated?	chromosome_17	230577	Cre17.g697406_4532.v6.1	intron	7	-	TATTGTGCGCAAGAGGCGGAAA	80%	TTGTCTGTGCGGAAGTCGAA	CAAGTCTGGTCTGCCCGATT	g16913.t1,Cre17.g697406.t1.1	(1 of 45) IPR029052 - Metallo-dependent phosphatase-like	-	-	-	-	-	-	-	-	-
CLIP2.077782	3p	chromosome_13	2818632	Cre13.g582800_4532.v6.1	3'UTR	-	-	TTAGAGTAATATGGATTATACA	80%	GCTAACAGCTGGTGGATGGT	GGCAGACAGGCTCGAGATTT	Cre13.g582800.t1.1,g14309.t1	(1 of 1) 6.3.2.11 - Carnosine synthase / Carnosine synthetase	-	PF02655	PTHR23132	-	EC:6.3.2.11	K14755	GO:0005524 GO:0005737 GO:0008716 GO:0046872	-	-
CLIP2.077782	5p	chromosome_13	2818643	Cre13.g582800_4532.v6.1	3'UTR	-	-	GCCGGTGAACAAGTTTCTATGG	80%	GGCAGACAGGCTCGAGATTT	GCTAACAGCTGGTGGATGGT	Cre13.g582800.t1.1,g14309.t1	(1 of 1) 6.3.2.11 - Carnosine synthase / Carnosine synthetase	-	PF02655	PTHR23132	-	EC:6.3.2.11	K14755	GO:0005524 GO:0005737 GO:0008716 GO:0046872	-	-
CLIP2.077784	3p	chromosome_14	189166	Cre14.g608850_4532.v6.1	3'UTR	-	-	GTAGCATAGTGAGGGGCGTGAA	63%	TGTTGAGATAGGGGGAGGGG	GCAGCCTTACGTTTGCACAA	g14677.t1,Cre14.g608850.t1.1	(1 of 3) PF10075 - CSN8/PSMD8/EIF3K family (CSN8_PSD8_EIF3K)	-	PF10075	PTHR13339	-	-	-	-	AT4G14110	COP9 signalosome, subunit CSN8
CLIP2.077784	3p	chromosome_14	990782	Cre14.g613850_4532.v6.1	intron	72	-	TATCGGTCTTTATTACGAACAG	63%	TGTCTCCTTGTCTTGCGTCC	AACTGCTCTAGGGTTGGTGC	g14791.t1	(1 of 1) K12585 - exosome complex exonuclease DIS3/RRP44 (DIS3, RRP44)	-	PF00773 PF13638	PTHR23355 PTHR23355:SF35	-	EC:3.1.13.1	K12585	-	AT2G17510	ribonuclease II family protein
CLIP2.077785	5p truncated?	chromosome_09	5430169	Cre09.g408500_4532.v6.1	intron	38	-	CGTTACGAAGTTCGTTATTTCC	63%	GTGGTTAGGATGGGTTGGGG	GGACTGGTCTGCAGTTCTCC	g10124.t1	(1 of 1) K07561 - 2-(3-amino-3-carboxypropyl)histidine synthase [EC:2.5.1.108] (dph2, DPH1)	-	PF01866	PTHR10762 PTHR10762:SF1	-	-	K07561	-	AT5G62030	diphthamide synthesis DPH2 family protein
CLIP2.077786	5p	chromosome_08	1458147	Cre08.g364700_4532.v6.1	5'UTR	-	-	TTCTGTTCGGTGGGCCATTATA	80%	GCAGCAAGCAAACTGACCTC	AGTGGTGGTGATCTGCCATG	Cre08.g364700.t1.1,g8538.t2	(1 of 7) PF00076//PF14259 - RNA recognition motif. (a.k.a. RRM, RBD, or RNP domain) (RRM_1) // RNA recognition motif (a.k.a. RRM, RBD, or RNP domain) (RRM_6)	-	PF00076 PF14259	PTHR24012 PTHR24012:SF393	-	-	-	GO:0003676	-	-
CLIP2.077786	3p	chromosome_08	1458136	Cre08.g364700_4532.v6.1	5'UTR	-	-	ATAGGTAACAGGCCTAGCCAGT	80%	AGTGGTGGTGATCTGCCATG	GCAGCAAGCAAACTGACCTC	Cre08.g364700.t1.1,g8538.t2	(1 of 7) PF00076//PF14259 - RNA recognition motif. (a.k.a. RRM, RBD, or RNP domain) (RRM_1) // RNA recognition motif (a.k.a. RRM, RBD, or RNP domain) (RRM_6)	-	PF00076 PF14259	PTHR24012 PTHR24012:SF393	-	-	-	GO:0003676	-	-
CLIP2.077788	5p	chromosome_12	7937373	intergenic	-	-	-	TGTTGCCAATCTGAAGAGGTTA	80%	TCCTGCTCAGCCTATCCAGT	AGGAATGGGCTTGGGAATGG	-	-	-	-	-	-	-	-	-	-	-
CLIP2.077788	3p	chromosome_12	7937372	intergenic	-	-	-	TCAATTGATAAAGTGTACGTAC	80%	AGGAATGGGCTTGGGAATGG	TCCTGCTCAGCCTATCCAGT	-	-	-	-	-	-	-	-	-	-	-
CLIP2.077788	5p truncated?	plastome	173327	CreCp.g802328_4532.v6.1	5'UTR	-	psbJ,2716960,ChreCp063	GTGTGTGGAAGGTCGGGGATTT	80%	AACCTTCACGCAGATGCTCA	GAAGGAGACAGTTGCCTGCT	2716960,CreCp.g009400,ChreCp063	(1 of 1) K02711 - photosystem II PsbJ protein (psbJ); photosystem II reaction center protein J	-	PF01788	PTHR34812 PTHR34812:SF2	-	-	K02711	GO:0009523 GO:0009539 GO:0015979 GO:0016020	ATCG00550	photosystem II reaction center protein J
CLIP2.077789	5p	chromosome_12	3987348	Cre12.g515750_4532.v6.1	3'UTR	-	NTP5,PHT4E,PHT4-5	TTTTAGAGTGATCGCTTAAAAT	80%	CCGTTGCATTACGCTAGTGC	CGGCTGTCGGACTTAGCTAG	PHT4-5,g12724.t1,NTP5	(1 of 3) PTHR11662//PTHR11662:SF223 - SODIUM-DEPENDENT PHOSPHATE TRANSPORTERS // SODIUM-DEPENDENT PHOSPHATE TRANSPORT PROTEIN 1, CHLOROPLASTIC; Na+-dependent inorganic phosphate cotransporter	-	PF07690	PTHR11662 PTHR11662:SF223	-	-	-	GO:0016021 GO:0055085	-	-
CLIP2.077790	3p	chromosome_09	2486131	Cre09.g393100_4532.v6.1	CDS	52	-	AAACGATAGCTGTGAATGGGAA	40%	CTGCTAGGGTTGCTTCTGCT	GAGGGGGTGGAGAGTTTGTG	g9427.t1	(1 of 8) PF01697 - Glycosyltransferase family 92 (Glyco_transf_92)	-	PF01697	-	-	-	-	-	-	-
CLIP2.077792	5p	chromosome_02	664785	Cre02.g077850_4532.v6.1	3'UTR	-	FAP212,CSE14	ATCGGTTTATTGAAGCGGTCCT	80%	GAGACTGGGGAGTGAGCAAC	AGTCCAACATCCAGGGCAAG	g1405.t1,CSE14,Cre02.g077850.t1.1	Flagellar Associated Protein 212; (1 of 6) 3.2.1.4 - Cellulase / Endoglucanase	Flagellar Associated Protein, found in the flagellar proteome; belongs to family E of Chlamydomonadale-specific proteins, found in clusters, mostly on chromosome 8 and carrying two Ser/Pro-rich domains; null-allele passenger mutation was isolated (PMID 29743196). Potential amidation site at C-terminus for peptidylglycine alpha-amidating monooxygenase. Related to Cre03 g204500 chemotactic modulator	-	-	-	-	-	-	-	-
CLIP2.077792	3p	chromosome_02	664783	Cre02.g077850_4532.v6.1	3'UTR	-	FAP212,CSE14	CCGCAGGATCGTTTTGTAAATT	80%	AGTCCAACATCCAGGGCAAG	GAGACTGGGGAGTGAGCAAC	g1405.t1,CSE14,Cre02.g077850.t1.1	Flagellar Associated Protein 212; (1 of 6) 3.2.1.4 - Cellulase / Endoglucanase	Flagellar Associated Protein, found in the flagellar proteome; belongs to family E of Chlamydomonadale-specific proteins, found in clusters, mostly on chromosome 8 and carrying two Ser/Pro-rich domains; null-allele passenger mutation was isolated (PMID 29743196). Potential amidation site at C-terminus for peptidylglycine alpha-amidating monooxygenase. Related to Cre03 g204500 chemotactic modulator	-	-	-	-	-	-	-	-
CLIP2.077792	5p truncated?	chromosome_11	3321184	Cre11.g476650_4532.v6.1	CDS	0	PUL1,PU1	GCCTCGCAAGTTCCTATTTCCC	80%	GAGTTTGTGTTCGTGGGTGC	ACGACACGCAAAGGAGCTTA	g11839.t1,PU1	Pullulanase-type starch debranching enzyme 1; (1 of 1) 3.2.1.142//3.2.1.41 - Limit dextrinase / R-enzyme // Pullulanase / Pullulan 6-glucanohydrolase	-	PF02922 PF03714 PF11852	PTHR10357 PTHR10357:SF99	-	EC:3.2.1.142 EC:3.2.1.41	-	GO:0003824 GO:0004553 GO:0005975 GO:0030246 GO:0043169 GO:0051060	AT5G04360	limit dextrinase
CLIP2.077792	5p	chromosome_11	3321182	Cre11.g476650_4532.v6.1	CDS	0	PUL1,PU1	GTTAGAAAGGGTCTCTTTACGT	80%	ACGACACGCAAAGGAGCTTA	GAGTTTGTGTTCGTGGGTGC	g11839.t1,PU1	Pullulanase-type starch debranching enzyme 1; (1 of 1) 3.2.1.142//3.2.1.41 - Limit dextrinase / R-enzyme // Pullulanase / Pullulan 6-glucanohydrolase	-	PF02922 PF03714 PF11852	PTHR10357 PTHR10357:SF99	-	EC:3.2.1.142 EC:3.2.1.41	-	GO:0003824 GO:0004553 GO:0005975 GO:0030246 GO:0043169 GO:0051060	AT5G04360	limit dextrinase
CLIP2.077793	3p truncated?	chromosome_06	5355589	Cre06.g285050_4532.v6.1	3'UTR	-	-	ACTCCGAAAAACTGGTGGACGC	80%	AGGAATTTCAGGACCAGCCG	GCGTCGTATGTTCCATTGGC	g6627.t1	-	-	-	-	-	-	-	-	-	-
CLIP2.077794	3p	chromosome_03	7582592	Cre03.g204800_4532.v6.1	5'UTR	-	RTA2	CGGATGACACGGCTCTTAAGAT	80%	TACGACGTGTACAAACCCGG	TGAGGGATGAGGGGTGAGAG	Cre03.g204800.t1.1,g4217.t1,RTA2	(1 of 2) 3.6.3.16 - Arsenite-transporting ATPase / Arsenite-translocating ATPase; Arsenite-transporting ATPase	-	PF01656	PTHR10803 PTHR10803:SF3	-	EC:3.6.3.16	K01551	GO:0005524 GO:0016887	AT1G01910	P-loop containing nucleoside triphosphate hydrolases superfamily protein
CLIP2.077794	5p truncated?	chromosome_03	7582585	Cre03.g204800_4532.v6.1	5'UTR	-	RTA2	CGGATGACACGGCTCTTAAGAT	80%	TGAGGGATGAGGGGTGAGAG	TACGACGTGTACAAACCCGG	Cre03.g204800.t1.1,g4217.t1,RTA2	(1 of 2) 3.6.3.16 - Arsenite-transporting ATPase / Arsenite-translocating ATPase; Arsenite-transporting ATPase	-	PF01656	PTHR10803 PTHR10803:SF3	-	EC:3.6.3.16	K01551	GO:0005524 GO:0016887	AT1G01910	P-loop containing nucleoside triphosphate hydrolases superfamily protein
CLIP2.077795	5p	chromosome_02	1170926	Cre02.g081250_4532.v6.1	intron	63	-	GTGGCGTCCCGAAGCACAGCGG	63%	AATAGCTTTGGGGGCTGCAT	CTCCTCCTTCTTAGGGGCCT	Cre02.g081250.t1.1,g1487.t1	-	-	-	-	-	-	-	-	AT3G46780	plastid transcriptionally active 16
CLIP2.077796	5p	chromosome_17	4612090	Cre17.g732350_4532.v6.1	intron	29	GOX4	TTTCGTGCGAAGGCCGTAGCTT	63%	CACACACATACACCTCCCCC	CGGTTTTGCCTTCTCCCTCT	GOX4,g17698.t2	Glyoxal oxidase 4; (1 of 12) 1.1.3.9 - Galactose oxidase / Beta-galactose oxidase	The substrate of this oxidase is unsure, as the similarity is to both glyoxal oxidases and galactose oxidases, found in fungi, bacteria, animals and plants (both use the same Tyr radical / metal mechanism); the plant homologues are secreted, but the fate of the Chlamydomonas isoforms is uncertain; belongs to a family of 20 genes more related to each other than to their higher plant homologues, contain the kelch repeat and a C-terminal domain of unknown function (E-set domains of sugar-utilizing enzymes); p	PF07250 PF09118	PTHR32208 PTHR32208:SF21	-	-	-	-	AT3G57620	glyoxal oxidase-related protein
CLIP2.077797	5p	chromosome_15	1915582	Cre02.g141886_4532.v6.1	CDS	3	-	CCCCAATATGTAAGATGATGTC	40%	ACACATGGTGCACCTACCTG	AAGCCAAACGCACTTTCGAC	Cre15.g646850.t1.1,g2736.t1	(1 of 1) 2.7.10.2//2.7.11.1//2.7.11.17//2.7.11.18 - Non-specific protein-tyrosine kinase / Cytoplasmic protein tyrosine kinase // Non-specific serine/threonine protein kinase / Threonine-specific protein kinase // Calcium/calmodulin-dependent protein kinase / Microtubule-associated protein 2 kinase // [Myosin light-chain] kinase / Smooth-muscle-myosin-light-chain kinase	-	PF00069	PTHR23257 PTHR23257:SF394	-	EC:2.7.11.1	-	GO:0004672 GO:0005524 GO:0006468	-	-
CLIP2.077798	3p	chromosome_16	4323389	Cre16.g669000_4532.v6.1	5'UTR	-	-	ACCTATTTTTAAGTTGCGTAAT	80%	AGCCACGACTTGACAAGAGG	CTGCTGCTCCATGAACTCCA	g16255.t1	-	-	-	-	-	-	-	-	-	-
CLIP2.077798	5p	chromosome_16	4323365	Cre16.g669000_4532.v6.1	5'UTR	-	-	TGACAGTTGCGAGCTTACCATT	80%	CTGCTGCTCCATGAACTCCA	AGCCACGACTTGACAAGAGG	g16255.t1	-	-	-	-	-	-	-	-	-	-
CLIP2.077801	5p	chromosome_07	1354383	Cre07.g322650_4532.v6.1	CDS	78	CSA1	GGGTAATGATGCTCAAACACAA	80%	TCGTTGAGGGATCCAACAGC	CGTACACCACTTGCAGTCCT	CSA1,g7454.t1,Cre07.g322650.t1.1	Chlorophyceae-specific gene family A protein	four close paralogs in C. reinhardtii, more distant homologs in Tetrabaena and Gonium	-	PTHR37330 PTHR37330:SF1	-	-	-	-	-	-
CLIP2.077801	5p truncated?	chromosome_14	3927866	Cre14.g632799_4532.v6.1	intron	58	ZSP2A	TGGAAGGTCTGTAGCAACAATA	63%	ACAACGTGGACAGCCTGTAC	GACGGAGAGGGAGAAGGAGA	g15252.t1	(1 of 31) IPR016187 - C-type lectin fold; ZSP2A, hydroxyproline-rich glycoprotein with lectin-like repeats	-	-	-	-	-	-	-	-	-
CLIP2.077801	5p truncated?	chromosome_14	3927866	Cre14.g632799_4532.v6.1	intron	58	ZSP2A	TACGTAAGATCGCGCCTTCAAG	63%	ACAACGTGGACAGCCTGTAC	GACGGAGAGGGAGAAGGAGA	g15252.t1	(1 of 31) IPR016187 - C-type lectin fold; ZSP2A, hydroxyproline-rich glycoprotein with lectin-like repeats	-	-	-	-	-	-	-	-	-
CLIP2.077803	5p	chromosome_01	1775672	Cre01.g009850_4532.v6.1	5'UTR	-	-	GTCGAAATCTGGAATGTAGGTA	80%	GTGCCCAACGTCTACTCACA	GCGTCACTGTCACCCTTACA	Cre01.g009850.t1.1,g249.t1	-	-	-	-	-	-	-	-	-	-
CLIP2.077803	3p truncated?	chromosome_01	1775678	Cre01.g009850_4532.v6.1	5'UTR	-	-	TGGGTTGGTCACGACATACTCC	80%	GCGTCACTGTCACCCTTACA	GTGCCCAACGTCTACTCACA	Cre01.g009850.t1.1,g249.t1	-	-	-	-	-	-	-	-	-	-
CLIP2.077803	3p truncated?	chromosome_03	5378600	Cre03.g183500_4532.v6.1	3'UTR	-	-	GCTGTCTGAGCACGGGGCGCTG	80%	AAGAAGAACGCCGTCCATGT	TACCCAGAGGTCTGTCTCGG	g3803.t1,Cre03.g183500.t1.1	(1 of 1) K14851 - ribosomal RNA-processing protein 17 (RRP17, NOL12)	-	PF09805	PTHR14577 PTHR14577:SF0	-	-	K14851	-	AT1G11240	(1 of 1) PF09805 - Nucleolar protein 12 (25kDa) (Nop25)
CLIP2.077804	5p	chromosome_06	6699855	Cre06.g295150_4532.v6.1	3'UTR	-	-	GGTGCACTCTGGGCGACATCGT	80%	ATCTGGGCGAGATAGCATGC	CGATAAGAGGCTCGCATGGT	g6832.t1	(1 of 4) PF13515 - Fusaric acid resistance protein-like (FUSC_2)	-	PF13515	-	-	-	-	-	-	-
CLIP2.077806	5p	chromosome_02	7257965	intergenic	-	-	-	CGCATAAAACATTTAGGATAGT	80%	TCGCTAACTACCCTCGGGAA	TCACGGGTGATAGAGGAGCA	-	-	-	-	-	-	-	-	-	-	-
CLIP2.077806	5p	chromosome_02	7257967	intergenic	-	-	-	GGATCAACTGACGATAAACGAT	80%	TCACGGGTGATAGAGGAGCA	TCGCTAACTACCCTCGGGAA	-	-	-	-	-	-	-	-	-	-	-
CLIP2.077806	3p	chromosome_12	6175341	Cre12.g535700_4532.v6.1	intron	19	HSP70D	GCACGAGAAACTCGGTCTGCGC	40%	CTCAAAGACGGTGAGCGACT	AAACCAACGAAAACGAGCGG	HSP70D,g13176.t1	(1 of 2) PTHR19375:SF173 - CHAPERONE PROTEIN DNAK; Heat shock protein 70D	HSP70D is one of 9 genes encoding HSP7-like proteins in Chlamydomonas; it is more similar to chloroplast than to mitochondrial HSP7s and contains an N-terminal extension, thus might be chloroplast-targeted;	PF00012	PTHR19375 PTHR19375:SF173	-	-	-	-	-	-
CLIP2.077807	5p	chromosome_09	3313951	Cre09.g395288_4532.v6.1	3'UTR	-	NHA1	TAGGTTGGGACACATAAGTTGG	80%	ACATTACGGGCCAATGTCGT	TATCAATGCGACCGTCTCCG	Cre02.g131700.t1.1,NHA1,g9805.t1	(1 of 1) PTHR10283:SF103 - GENOMIC DNA, CHROMOSOME 3, P1 CLONE: MLD14-RELATED; Sodium ion/proton transporter protein	Sodium:hydrogen antiporter NhaD. Previously annotated as NHAD1	PF03600	PTHR10283 PTHR10283:SF103	-	-	-	GO:0016021 GO:0055085	AT3G19490	sodium:hydrogen antiporter 1
CLIP2.077808	5p	chromosome_14	3242313	Cre14.g629050_4532.v6.1	3'UTR	-	-	GTGAGACGTTAATGCGGCCCCG	80%	CACAAACAAAGCGTGGGAGG	GATGTAGCGGCGTTCTCGTA	g15150.t1,Cre14.g629050.t1.1	(1 of 1) PF02298 - Plastocyanin-like domain (Cu_bind_like)	-	PF02298	-	-	-	-	GO:0009055	-	-
CLIP2.077809	3p	chromosome_10	1779497	Cre10.g430650_4532.v6.1	CDS	75	-	GCGACGGCAGGGTATGGGATGG	40%	CCACTCACCGGTGATTCCAA	GCAGTACGACATAGAGGGCC	Cre10.g430650.t1.1,g10635.t1	-	-	-	-	-	-	-	-	-	-
CLIP2.077810	5p	chromosome_14	1224750	Cre14.g615850_4532.v6.1	3'UTR	-	EFH8	TGATAGTTAATCTTTTGTGAGC	80%	GGTGAGTGAAAGTGAGCGGA	CGAACGCGATGGAAAAGTCC	g14838.t1,EFH8	EF-hand Calcium binding protein; (1 of 38) IPR002048//IPR011992 - EF-hand domain // EF-hand domain pair	-	PF13499	-	-	-	-	GO:0005509	-	-
CLIP2.077810	3p	chromosome_14	1224746	Cre14.g615850_4532.v6.1	3'UTR	-	EFH8	AAGACCCCATCGTTTCTGGAAG	80%	CGAACGCGATGGAAAAGTCC	GGTGAGTGAAAGTGAGCGGA	g14838.t1,EFH8	EF-hand Calcium binding protein; (1 of 38) IPR002048//IPR011992 - EF-hand domain // EF-hand domain pair	-	PF13499	-	-	-	-	GO:0005509	-	-
CLIP2.077811	3p	chromosome_12	8307760	Cre12.g551050_4532.v6.1	3'UTR	-	-	GGGAGGACGGCACACACGATTC	80%	TGGTGTAGAGTGTGCACGAC	ACACACACACACACACGTCT	Cre12.g551050.t1.1,g13524.t1	(1 of 1) PTHR31802//PTHR31802:SF3 - FAMILY NOT NAMED // 32 KDA HEAT SHOCK PROTEIN	-	-	PTHR31802 PTHR31802:SF3	-	EC:3.4.19.12 EC:3.4.22.69	-	-	-	-
CLIP2.077811	5p	chromosome_12	8307760	Cre12.g551050_4532.v6.1	3'UTR	-	-	ACTGGTTCTTACACATCTATTT	80%	ACACACACACACACACGTCT	TGGTGTAGAGTGTGCACGAC	Cre12.g551050.t1.1,g13524.t1	(1 of 1) PTHR31802//PTHR31802:SF3 - FAMILY NOT NAMED // 32 KDA HEAT SHOCK PROTEIN	-	-	PTHR31802 PTHR31802:SF3	-	EC:3.4.19.12 EC:3.4.22.69	-	-	-	-
CLIP2.077812	5p	chromosome_12	2627233	Cre12.g505900_4532.v6.1 & Cre12.g505950_4532.v6.1	3'UTR & 5'UTR	-	- & TIM50	CTATTGGATTTGCTTAGGTAAA	80%	GTACATACGGTATGGCGCCA	CTTCACGATCGACACCAGCT	g12449.t1 & Cre12.g505950.t1.1,g12448.t1	(1 of 1) K17496 - mitochondrial import inner membrane translocase subunit TIM50 (TIM50) & (1 of 1) PTHR12210//PTHR12210:SF3 - NUCLEAR LIM INTERACTOR-INTERACTING FACTOR-RELATED // MITOCHONDRIAL IMPORT INNER MEMBRANE TRANSLOCASE SUBUNIT TIM50; Mitochondrial inner membrane translocase	- & Subunit of 50 kDa of the mitochondrial import inner membrane translocase.	- & PF03031	PTHR12210 PTHR12210:SF29 & PTHR12210 PTHR12210:SF3	- & -	- & -	K17496 & -	- & GO:0005743 GO:0005744 GO:0015031	AT5G28910 & AT1G55900	(1 of 2) PTHR13132 - ALPHA- 1,6 -FUCOSYLTRANSFERASE & Haloacid dehalogenase-like hydrolase (HAD) superfamily protein
CLIP2.077812	3p	chromosome_12	2627245	Cre12.g505900_4532.v6.1 & Cre12.g505950_4532.v6.1	3'UTR & 5'UTR	-	- & TIM50	GATCTGTGTGCTGGACTTTGCG	80%	CTTCACGATCGACACCAGCT	GTACATACGGTATGGCGCCA	g12449.t1 & Cre12.g505950.t1.1,g12448.t1	(1 of 1) K17496 - mitochondrial import inner membrane translocase subunit TIM50 (TIM50) & (1 of 1) PTHR12210//PTHR12210:SF3 - NUCLEAR LIM INTERACTOR-INTERACTING FACTOR-RELATED // MITOCHONDRIAL IMPORT INNER MEMBRANE TRANSLOCASE SUBUNIT TIM50; Mitochondrial inner membrane translocase	- & Subunit of 50 kDa of the mitochondrial import inner membrane translocase.	- & PF03031	PTHR12210 PTHR12210:SF29 & PTHR12210 PTHR12210:SF3	- & -	- & -	K17496 & -	- & GO:0005743 GO:0005744 GO:0015031	AT5G28910 & AT1G55900	(1 of 2) PTHR13132 - ALPHA- 1,6 -FUCOSYLTRANSFERASE & Haloacid dehalogenase-like hydrolase (HAD) superfamily protein
CLIP2.077813	5p	chromosome_13	2816410	Cre13.g801539_4532.v6.1	3'UTR	-	-	TAAGGTGCTGGGGTCTAGTTAC	80%	GGTGCAGTCAGGAAGCTGAT	TGCCATCCTTATGCCACGTT	-	(1 of 1) PTHR14140:SF27 - PROTEIN SHISA-5	-	PF00628	PTHR14140 PTHR14140:SF27	-	-	-	GO:0005515 GO:0008270	-	-
CLIP2.077814	5p	chromosome_16	6068969	Cre16.g677750_4532.v6.1	5'UTR	-	-	TCATAGCAATTATTCGGCAGTT	80%	AAGCGTCTCCGAGAGAGTCT	GACCAAACCGATAGCCCACA	g16561.t1,Cre16.g677750.t1.1	-	-	-	-	-	-	-	-	-	-
CLIP2.077814	3p	chromosome_16	6068962	Cre16.g677750_4532.v6.1	5'UTR	-	-	GCCAGTGTAACACATAATGGGA	80%	GACCAAACCGATAGCCCACA	AAGCGTCTCCGAGAGAGTCT	g16561.t1,Cre16.g677750.t1.1	-	-	-	-	-	-	-	-	-	-
CLIP2.077815	3p	plastome	189787	CreCp.g802332_4532.v6.1	CDS	3	ChreCp067,2717046,psaC	CGTTTAGGCGCGTCAAAGTATT	40%	TATGCAAACATCCCGCATGG	GCCTTTGGCTGGAAGAGTCT	CreCp.g010100,ChreCp067,2717046	photosystem I iron-sulfur center; (1 of 1) K02691//K05575 - photosystem I subunit VII (psaC) // NAD(P)H-quinone oxidoreductase subunit 4 (ndhD)	-	PF13187	PTHR24960 PTHR24960:SF40	-	EC:1.97.1.12	K02691 K05575	GO:0009055 GO:0009522 GO:0009773 GO:0015979 GO:0042651 GO:0051539	ATCG01060	iron-sulfur cluster binding;electron carriers;4 iron, 4 sulfur cluster binding
CLIP2.077816	3p truncated?	chromosome_06	8283112	Cre06.g306950_4532.v6.1	intron	65	STPK15,STK15	TTGGACCTAGCTGTTCACCGTG	63%	AGCGACAGGAAGATGTGCAA	GCTTGTTTGAGCTTGGCCTC	STK15,STPK15,g7110.t1	Serine/threonine protein kinase; (1 of 1) K08789//K12767 - microtubule-associated serine/threonine kinase [EC:2.7.11.1] (MAST) // serine/threonine-protein kinase RIM15 (RIM15)	Serine/Threonine Protein Kinase Homolog 15	PF00069 PF07714	PTHR24356 PTHR24356:SF1	-	EC:2.7.11.1	-	GO:0004672 GO:0004713 GO:0005524 GO:0006468	AT1G48490	Protein kinase superfamily protein
CLIP2.077817	3p	chromosome_01	960827	Cre01.g005500_4532.v6.1	intron	83	-	CTAAGGGTCGCAATAGATAGTT	40%	CGTTCTTCCCTCCCTTTCCC	GAGGTGGAGGGGAGGGTTAT	g132.t1,Cre01.g005500.t1.1	(1 of 2) PTHR10783//PTHR10783:SF3 - XENOTROPIC AND POLYTROPIC RETROVIRUS RECEPTOR 1-RELATED // VACUOLAR TRANSPORTER CHAPERONE 4	-	PF02656 PF09359	PTHR10783 PTHR10783:SF3	-	-	-	-	-	-
CLIP2.077819	5p	chromosome_10	685987	Cre10.g422201_4532.v6.1	intron	8	CTP4	TATGGATTAGCTGTTATTGTGC	40%	ACTAGATCCAGCGAGGGTGT	CTGTGGGTGACTAGCCCTTG	g10445.t1,Cre10.g422200.t1.2	Copper transporting ATPase; (1 of 2) K01533 - Cu2+-exporting ATPase (copB)	Cu transport across thylakoid membrane; Ortholog of PAA2 from A. thaliana	PF00122 PF00403 PF00702	PTHR24093 PTHR24093:SF246	-	EC:3.6.3.4	K01533	GO:0000166 GO:0006812 GO:0016021 GO:0019829 GO:0030001 GO:0046872	AT5G21930	P-type ATPase of Arabidopsis 2
CLIP2.077819	3p truncated?	chromosome_12	3980246	Cre12.g515700_4532.v6.1	3'UTR	-	-	TGTGGGGGGCCAGAGGCTTCGG	80%	GGCGATGCGTGGTAAATGAC	GTTTGCGGTACTTGCTGGTG	Cre12.g515700.t1.1,g12722.t1	-	-	-	-	-	-	-	-	-	-
CLIP2.077821	5p	chromosome_02	7348939	Cre09.g391801_4532.v6.1	5'UTR	-	VSP4	GTTTTAGGACAGATAATCAAGC	40%	GTCCCAGGTATACTCGCTGC	GGAGGACGAGAAGGAGGAGT	g9706.t1,Cre02.g127250.t1.2,Cre02.g127250.t1.1,VSP4	(1 of 8) PTHR11339:SF290 - PROTEIN T26A8.1; Hydroxyproline-rich cell wall glycoprotein	Hydroxyproline rich glycoprotein VSP4; (SP)n-repeats, extracellular matrix protein (cell wall protein); resembles VSP6 [PMID: 7689882, Genbank entry AY036106]	PF05572	PTHR11339 PTHR11339:SF290	-	-	-	-	-	-
CLIP2.077821	5p	chromosome_13	4185268	Cre13.g591450_4532.v6.1	5'UTR	-	-	GGTTAGGGTCCGGGTGTCGGTC	80%	CGTGTGTGCGTTTGGATGTT	CTGGGCTAGCCGTTCTTCAA	g14503.t1,Cre13.g591450.t1.1	(1 of 2) PTHR11767//PTHR11767:SF47 - INWARD RECTIFIER POTASSIUM CHANNEL // SUBFAMILY NOT NAMED	-	PF01007	PTHR11767 PTHR11767:SF47	-	-	-	GO:0005242 GO:0006813 GO:0016021	-	-
CLIP2.077822	5p	chromosome_12	1997351	Cre12.g510900_4532.v6.1	3'UTR	-	HSLU1,HUV1,CLPY1	GTGGCTATCCTTATTATACCTG	80%	GTCGTTGCACCTGTGACCTA	TTGCCGCCATATGGTTGAGT	g12330.t1,HUV1,CLPY1,Cre12.g510900.t1.1	ATP-dependent subunit of the HslUV protease; (1 of 2) K03667 - ATP-dependent HslUV protease ATP-binding subunit HslU (hslU)	Similar to eubacterial ClpY (HslU), ATP-dependent subunit of the HslUV protease; probably directed to the mitochondrion; null-allele mutant was isolated (PMID 29743196)	PF00004 PF07724 PF10431	PTHR11262 PTHR11262:SF3	-	EC:3.4.25.2	K03667	GO:0005524 GO:0005737 GO:0009376 GO:0016887 GO:0070011	-	-
CLIP2.077822	3p truncated?	chromosome_12	1997345	Cre12.g510900_4532.v6.1	3'UTR	-	HSLU1,HUV1,CLPY1	GTGGCTATCCTTATTATACCTG	80%	TTGCCGCCATATGGTTGAGT	GTCGTTGCACCTGTGACCTA	g12330.t1,HUV1,CLPY1,Cre12.g510900.t1.1	ATP-dependent subunit of the HslUV protease; (1 of 2) K03667 - ATP-dependent HslUV protease ATP-binding subunit HslU (hslU)	Similar to eubacterial ClpY (HslU), ATP-dependent subunit of the HslUV protease; probably directed to the mitochondrion; null-allele mutant was isolated (PMID 29743196)	PF00004 PF07724 PF10431	PTHR11262 PTHR11262:SF3	-	EC:3.4.25.2	K03667	GO:0005524 GO:0005737 GO:0009376 GO:0016887 GO:0070011	-	-
CLIP2.077824	5p	chromosome_10	583562	Cre10.g801103_4532.v6.1	outside_mRNA	112	-	ACGTATGGTTAGGTGTGGGTGC	80%	AAGGACACCACGACAGGTTC	GCACAACGCGCAAGATAGAG	-	-	-	-	-	-	-	-	-	-	-
CLIP2.077824	3p	chromosome_10	583558	Cre10.g801103_4532.v6.1	outside_mRNA	112	-	ACGATAGGTAACTCTCGTCTTC	80%	GCACAACGCGCAAGATAGAG	AAGGACACCACGACAGGTTC	-	-	-	-	-	-	-	-	-	-	-
CLIP2.077824	3p	chromosome_11	1021472	Cre11.g467665_4532.v6.1	CDS	88	-	AGGCATTCGGGACAGTACCCAT	80%	CCTCACTGCCTACAACCCTG	CGTCAGCCACTGTTAATGCG	Cre18.g745650.t1.1,g11595.t1	(1 of 1) IPR002909//IPR006626//IPR011050//IPR014756//IPR019316 - IPT domain // Parallel beta-helix repeat // Pectin lyase fold/virulence factor // Immunoglobulin E-set // G8 domain	-	PF01833 PF10162	PTHR15535	-	-	-	GO:0005515	-	-
CLIP2.077825	5p	chromosome_03	2710028	Cre03.g161050_4532.v6.1	CDS/intron	32	GINS1	GTAAATAAATCTAAGTGCCTCC	63%	AGGAGTGTACCAATGTGCCG	ACAGATAGCCCCCATCCCAT	g3300.t1,GINS1,Cre03.g161050.t1.1	(1 of 1) K10732 - GINS complex subunit 1 (GINS1, PSF1)	ts-lethal mutant was isolated (PMID 29743196)	-	PTHR12914 PTHR12914:SF2	-	-	K10732	-	AT1G80190	partner of SLD five 1
CLIP2.077826	5p truncated?	chromosome_03	2759627	Cre03.g161500_4532.v6.1	intron	6	-	CTGGGGTAGAACATTACGGGAT	40%	GCCAACGCAAAGCACAAAAC	CAACACGTTCTCAGCGCAAA	g3310.t1	(1 of 1) PTHR23041:SF65 - E3 UBIQUITIN-PROTEIN LIGASE CCNB1IP1 HOMOLOG	-	PF14634	PTHR23041 PTHR23041:SF65	-	-	-	GO:0005515 GO:0006281 GO:0008270	AT1G53490	RING/U-box superfamily protein
CLIP2.077827	5p	chromosome_09	2471902	Cre09.g801014_4532.v6.1	CDS	9	-	CCTACCTCGAGGTATCTTATAC	63%	CAACCCAGAGTCCCCAAGTC	CGAGTGACCCTATGCGACTC	-	-	-	-	-	-	-	-	-	-	-
CLIP2.077828	3p	chromosome_07	5766893	Cre07.g353300_4532.v6.1	3'UTR	-	PXN1,MCP22	AAAGCTTGTTACTAGCCTCGTG	80%	ACGTGTGTATCGTGCACAGT	CCAAGGCAGGCTGATTACCA	MCP22,Cre07.g353300.t1.1,g8217.t1	Peroxisomal NAD+ carrier; (1 of 2) K13354 - solute carrier family 25 (peroxisomal adenine nucleotide transporter), member 17 (SLC25A17, PMP34)	Previously idnentified as mitochondrial substrate carrier protein 22	PF00153	PTHR24089 PTHR24089:SF377	-	-	K13354	-	AT2G39970	Mitochondrial substrate carrier family protein
CLIP2.077828	5p truncated?	chromosome_07	5766898	Cre07.g353300_4532.v6.1	3'UTR	-	PXN1,MCP22	AAAGCTTGTTACTAGCCTCGTG	80%	CCAAGGCAGGCTGATTACCA	ACGTGTGTATCGTGCACAGT	MCP22,Cre07.g353300.t1.1,g8217.t1	Peroxisomal NAD+ carrier; (1 of 2) K13354 - solute carrier family 25 (peroxisomal adenine nucleotide transporter), member 17 (SLC25A17, PMP34)	Previously idnentified as mitochondrial substrate carrier protein 22	PF00153	PTHR24089 PTHR24089:SF377	-	-	K13354	-	AT2G39970	Mitochondrial substrate carrier family protein
CLIP2.077829	3p	chromosome_16	4275555	Cre16.g669400_4532.v6.1	3'UTR	-	SMM49	GGCCATTGCGTCGGCAAAAAAC	80%	GCCCTGTTCTCTGTCGTGAA	TCATGCAGTGGTGATGCTGT	SMM49,g16243.t1,Cre16.g669400.t1.1	(1 of 14) PF10294 - Lysine methyltransferase (Methyltransf_16); S-adenosyl-L-methionine-dependent methyltransferase	-	PF10294	PTHR14614	-	-	-	-	-	-
CLIP2.077830	5p truncated?	chromosome_10	6084433	Cre10.g462000_4532.v6.1	5'UTR	-	-	CATGGTTATGATGATCTATTCC	80%	GATGAGATGGGGTAGCGTGG	CATGACGTTGGACAGGAGCT	g11326.t1	(1 of 4) PTHR12406//PTHR12406:SF27 - CALCIUM-INDEPENDENT PHOSPHOLIPASE A2 IPLA2 -RELATED // SUBFAMILY NOT NAMED	-	-	PTHR12406 PTHR12406:SF27	-	-	-	GO:0008152	-	-
CLIP2.077830	3p	chromosome_10	6084426	Cre10.g462000_4532.v6.1	5'UTR	-	-	CATGGTTATGATGATCTATTCC	80%	CATGACGTTGGACAGGAGCT	GATGAGATGGGGTAGCGTGG	g11326.t1	(1 of 4) PTHR12406//PTHR12406:SF27 - CALCIUM-INDEPENDENT PHOSPHOLIPASE A2 IPLA2 -RELATED // SUBFAMILY NOT NAMED	-	-	PTHR12406 PTHR12406:SF27	-	-	-	GO:0008152	-	-
CLIP2.077831	3p	chromosome_04	2060864	Cre04.g219400_4532.v6.1	CDS	4	-	GCCCCTAAGTAGAGGCTAAGGG	63%	TGGTGAAAGCTAACCCCGAC	ATGCACTTGAAGGGAGGAGC	Cre04.g219400.t1.1,g4781.t1	BTB/POZ domain protein; (1 of 25) IPR000210//IPR011333 - BTB/POZ domain // POZ domain	-	PF00651	PTHR26379	-	-	-	GO:0005515	-	-
CLIP2.077833	5p	chromosome_12	3147258	Cre12.g500550_4532.v6.1	5'UTR	-	-	AGTTCAGATTACTCCGTCAGAG	80%	ATGCGGGTGTCGTAGTTGTT	TGGGACGTAGGAAGGGACAT	Cre12.g500550.t1.1,g12565.t1	(1 of 2) PTHR10579 - CALCIUM-ACTIVATED CHLORIDE CHANNEL REGULATOR	-	PF13519	PTHR10579	-	-	-	-	AT1G08050	Zinc finger (C3HC4-type RING finger) family protein
CLIP2.077833	5p	chromosome_14	2751700	Cre14.g626200_4532.v6.1	3'UTR	-	P4H7,PFH7,PHX18	ACCAATTGCCCTGTGAATGGTC	40%	CTGCTGCAACAACCTGTGAC	TCGGAACAGGAACACTCGTG	P4H7,PHX18,g15081.t1,PFH7	Prolyl 4-hydroxylase 7; (1 of 14) K00472 - prolyl 4-hydroxylase (E1.14.11.2)	Procollagen-proline dioxygenase homolog, requires Fe2+ and ascorbate	PF13640	PTHR10869	-	EC:1.14.11.2	K00472	GO:0005506 GO:0016491 GO:0016705 GO:0031418 GO:0055114	-	-
CLIP2.077834	3p	chromosome_02	2211281	Cre02.g800192_4532.v6.1	intron	90	-	AGGCGCTCCCAAGATAGTACCA	63%	TCGTTTCAGGCGATGGAACA	CCAGAGCAGGGTGATCGTTT	-	-	-	-	-	-	-	-	-	-	-
CLIP2.077835	5p truncated?	chromosome_09	3556467	Cre09.g396624_4532.v6.1	3'UTR	-	-	TCAAGGGCGTGTAGTCTTTCAT	80%	CTAGGTCACCAGGCAATGCA	TTCAGGCCAAAAGGGTTGGT	Cre02.g133300.t1.1,Cre02.g133300.t1.2,g9841.t1	(1 of 1) IPR000104//IPR001841//IPR002110//IPR016024//IPR020683 - Antifreeze protein, type I // Zinc finger, RING-type // Ankyrin repeat // Armadillo-type fold // Ankyrin repeat-containing domain	-	PF12796 PF13920	PTHR24198	-	-	-	GO:0005488 GO:0005515 GO:0008270 GO:0042309 GO:0050825 GO:0050826	-	-
CLIP2.077835	3p	chromosome_09	3556485	Cre09.g396624_4532.v6.1	3'UTR	-	-	TCAAGGGCGTGTAGTCTTTCAT	80%	TTCAGGCCAAAAGGGTTGGT	CTAGGTCACCAGGCAATGCA	Cre02.g133300.t1.1,Cre02.g133300.t1.2,g9841.t1	(1 of 1) IPR000104//IPR001841//IPR002110//IPR016024//IPR020683 - Antifreeze protein, type I // Zinc finger, RING-type // Ankyrin repeat // Armadillo-type fold // Ankyrin repeat-containing domain	-	PF12796 PF13920	PTHR24198	-	-	-	GO:0005488 GO:0005515 GO:0008270 GO:0042309 GO:0050825 GO:0050826	-	-
CLIP2.077836	5p	chromosome_07	357434	Cre07.g314650_4532.v6.1	3'UTR	-	RECA1,RECA,EZY19	CGTAGGAGTAAAATGGAGGGTG	80%	GCTTGTTTTGGAAGGGGCAG	CGTACTGTAGCCCCGGAATC	Cre07.g314650.t1.1,RECA,EZY19,g7279.t1	Chloroplast RecA recombination protein; (1 of 1) PTHR22942:SF1 - MITOCHONDRIAL DNA REPAIR PROTEIN RECA HOMOLOG	Chloroplast localized single-strand DNA binding protein, involved in chloroplast genome integrity; up-regulated in early zygotes; 3 AA difference with EST-based published sequence BAB64921 at boundaries of 4th intron	PF08423	PTHR22942 PTHR22942:SF1	-	EC:3.6.1.8	-	GO:0003677 GO:0003697 GO:0005524 GO:0006259 GO:0006281 GO:0008094 GO:0009432	AT1G79050	recA DNA recombination family protein
CLIP2.077837	5p	chromosome_05	2710520	Cre36.g759747_4532.v6.1	5'UTR	-	-	GATTCAGTTGCTTGGTGAGTCA	63%	ACACACACACACACACACCT	GCGGAGAGTAGATGGCAGTC	g18368.t1	(1 of 26) IPR029058//IPR029059 - Alpha/Beta hydrolase fold // Alpha/beta hydrolase fold-5	-	PF12695	-	-	-	-	-	-	-
CLIP2.077838	5p	plastome	168151	CreCp.g802324_4532.v6.1	5'UTR	-	tic214,orf1995,ycf1,2717035,ChreCp059	ACCATGACGCCTGGTTTTCGCA	80%	GTCTCCTTCGATGCCTCTGG	GGTACCGCTACTAACTCGCC	tic214,orf1995,2717035,CreCp.g009000,ChreCp059	Forms with TIC20, TIC56 and TIC100 the 1-MD complex mediating chlorolast protein import	-	-	-	-	-	-	-	-	-
CLIP2.077839	5p	chromosome_08	106054	Cre08.g358530_4532.v6.1	CDS/intron	82	MDE1,OPR113	AGTGTGCGTGTTGAGGGTGCTG	40%	CTGGATGAGGTCGCCACATT	ACACATACGCACACACACCT	Cre41.g786711.t1.1,OPR113,Cre41.g786711.t1.2,g8347.t1	atpE mRNA stabilization factor	OctotricoPeptide (octotricoPeptide) Repeat (OPR) Protein	-	-	-	-	-	-	-	-
CLIP2.077840	3p	chromosome_10	1647540	Cre10.g429500_4532.v6.1	3'UTR	-	-	ACGGCTACATGTTTTGTCTAGG	80%	GGTGGAGTGTTGGTCGATGT	TGTGGCGATTTTTGCTTGGG	g10609.t1	-	-	-	-	-	-	-	-	-	-
CLIP2.077840	5p truncated?	chromosome_10	1647582	Cre10.g429500_4532.v6.1	3'UTR	-	-	ACGGCTACATGTTTTGTCTAGG	80%	TGTGGCGATTTTTGCTTGGG	GGTGGAGTGTTGGTCGATGT	g10609.t1	-	-	-	-	-	-	-	-	-	-
CLIP2.077841	5p truncated?	chromosome_07	5664233	Cre07.g352600_4532.v6.1	5'UTR	-	-	GTCCGCTGGGCTGATTGTAGCA	80%	GCTGCAATGTTGACCAGAGC	ATGATGGTGTTGGTGGCGAT	g8201.t1	(1 of 68) 2.1.1.43 - Histone-lysine N-methyltransferase / Protein-lysine N-methyltransferase	-	-	-	-	EC:2.1.1.43	-	GO:0005515	-	-
CLIP2.077841	3p	chromosome_07	5664204	Cre07.g352600_4532.v6.1	5'UTR	-	-	GTCCGCTGGGCTGATTGTAGCA	80%	ATGATGGTGTTGGTGGCGAT	GCTGCAATGTTGACCAGAGC	g8201.t1	(1 of 68) 2.1.1.43 - Histone-lysine N-methyltransferase / Protein-lysine N-methyltransferase	-	-	-	-	EC:2.1.1.43	-	GO:0005515	-	-
CLIP2.077842	3p	chromosome_12	9469732	Cre12.g540700_4532.v6.1	3'UTR	-	-	AAAGTATGCTCTCAGCGGCGGA	80%	GTGTGTAGGGCGGTGAATCA	CGGGCTGTGTGGTTCTTAGT	g13762.t2	-	-	-	-	-	-	-	-	-	-
CLIP2.077842	5p	chromosome_12	9469726	Cre12.g540700_4532.v6.1	3'UTR	-	-	CGTTGGGGCTAGAGTCTAAATT	80%	CGGGCTGTGTGGTTCTTAGT	GTGTGTAGGGCGGTGAATCA	g13762.t2	-	-	-	-	-	-	-	-	-	-
CLIP2.077843	3p	chromosome_01	1483887	Cre01.g007950_4532.v6.1	3'UTR	-	CYP2,CYP55B1	ACTCAAAAGAATAATCACAGAT	40%	TACGCAGCTGGTGAAGAAGG	CAAGGCCAAAGGACGTGTTG	CYP2,CYP55B1,g204.t1	(1 of 1) 1.7.1.14 - Nitric oxide reductase (NAD(P)(+), nitrous oxide-forming) / NOR; Cytochrome P450, CYP55 superfamily, CYP55A family	-	PF00067	PTHR24286 PTHR24286:SF69	-	EC:1.7.1.14 EC:1.7.2.5	K15877	GO:0004497 GO:0005506 GO:0016705 GO:0020037 GO:0055114	-	-
CLIP2.077844	5p	chromosome_12	177525	Cre12.g484600_4532.v6.1	3'UTR	-	DMC6	TAGCCGTACCCGGGTCAGCGTT	80%	TTGCTTGTACGTCTGGGACC	TTCACCAAACACTACGCCGA	DMC6,g12028.t1,Cre12.g484600.t1.1	Putative DNA methylase; (1 of 1) 2.1.1.204 - tRNA (cytosine(38)-C(5))-methyltransferase	A putative DNA methyltransferase similar to the mammalian DNMT2 methyltransferases, ChromDB DMT345. Possibly a tRNA (cytosine-5)-methyltransferase.	PF00145	PTHR10629 PTHR10629:SF31	-	EC:2.1.1.204	K15336	GO:0008168	AT5G25480	DNA methyltransferase-2
CLIP2.077844	3p	chromosome_12	177532	Cre12.g484600_4532.v6.1	3'UTR	-	DMC6	AGAGCACACGGGTTTACTCATT	80%	TTCACCAAACACTACGCCGA	TTGCTTGTACGTCTGGGACC	DMC6,g12028.t1,Cre12.g484600.t1.1	Putative DNA methylase; (1 of 1) 2.1.1.204 - tRNA (cytosine(38)-C(5))-methyltransferase	A putative DNA methyltransferase similar to the mammalian DNMT2 methyltransferases, ChromDB DMT345. Possibly a tRNA (cytosine-5)-methyltransferase.	PF00145	PTHR10629 PTHR10629:SF31	-	EC:2.1.1.204	K15336	GO:0008168	AT5G25480	DNA methyltransferase-2
CLIP2.077845	5p	chromosome_06	723302	Cre06.g254850_4532.v6.1	intron	49	-	GATGTAGGTGAGTAGGTAGCGG	40%	CATCCATGCACACTTAGCGC	ACCTCCTTTTCCTCGTGCAG	g5731.t1	(1 of 1) IPR000008//IPR016024 - C2 domain // Armadillo-type fold	-	-	-	-	-	-	GO:0005488 GO:0005515	-	-
CLIP2.077847	5p	chromosome_12	5613895	intergenic	-	-	-	CCGAGCATACATTTACGAGCCG	40%	AACCGGCAGTCAGTTCTCTG	GCATTTGCCCTTTGACCTGG	-	-	-	-	-	-	-	-	-	-	-
CLIP2.077847	3p	mating_type_plus	364268	Cre06.g254224_4532.v6.1	3'UTR	-	SRL1B,SRLb	ACTAGAGTCCACTGGACGTGTT	80%	TACTTGTGCCGAACTTCCCC	CGTCAGACTGACTGCCACTT	SRLb, g5716.t1,SRL1B,Cre06.g254224.t1.1	-	One of three genes SRL genes of unknown function in the mt+ mating locus (Cre06.g254200,Cre06.g254224,Cre06.g254250);Arose through a duplication-insertion of a 5.7 kb segment of SRR16 from Chromosome 10 into the mt+ locus	-	-	-	-	-	-	-	-
CLIP2.077849	3p	chromosome_02	7169949	Cre09.g390467_4532.v6.1	5'UTR	-	CGL66	GAGTGTAGTCCAATACGCGACG	80%	AAGGTGTGTCGTCGTCACTC	CCGTGGAAACCGTAGTCACA	CGL66,g9669.t1,Cre02.g125850.t1.1	(1 of 3) PTHR12385:SF44 - PLASMA-MEMBRANE CHOLINE TRANSPORTER FAMILY PROTEIN; Conserved in the Green Lineage	-	PF04515	PTHR12385 PTHR12385:SF44	-	-	-	-	AT4G38640	Plasma-membrane choline transporter family protein
CLIP2.077849	3p	chromosome_10	5403020	Cre10.g801183_4532.v6.1 & Cre10.g801184_4532.v6.1	3'UTR & CDS	-	- & -	ACTCTTGAGTCCGCGTTGATGG	63%	ACAAACTCCGCCTTCGTGAT	CCATTCAGGCCTGTTACCGT	- & -	- & -	- & -	- & -	- & -	- & -	- & -	- & -	- & -	- & -	- & -
CLIP2.077850	5p	chromosome_14	1087250	Cre14.g801609_4532.v6.1	3'UTR	-	-	GGTATAAATCGGCTTAAAGGTG	80%	AGACGCGGTGAAGTTGAGAG	ATGATGATGATGAGGGCGCC	-	-	-	-	-	-	-	-	-	-	-
CLIP2.077850	3p	chromosome_14	1087257	Cre14.g801609_4532.v6.1	3'UTR	-	-	CTTGTGAGTCTGCGAAGAGCG	80%	ATGATGATGATGAGGGCGCC	AGACGCGGTGAAGTTGAGAG	-	-	-	-	-	-	-	-	-	-	-
CLIP2.077851	5p truncated?	chromosome_02	5534743	Cre02.g114900_4532.v6.1	5'UTR	-	ANK23	CGTCTTGTGCCGTTTTAATCGG	80%	GTAATACGGGCTCACGGAGG	GCTGCTCTTGGGCTTCAAAC	ANK23,g2374.t1	Predicted protein with ankyrin repeats; (1 of 7) PF12796//PF13637 - Ankyrin repeats (3 copies) (Ank_2) // Ankyrin repeats (many copies) (Ank_4)	protein of unknown function with ankyrin repeats	PF13637	PTHR24128	-	-	-	GO:0005515 GO:0008270	AT5G07270	XB3 ortholog 3 in Arabidopsis thaliana
CLIP2.077851	3p	chromosome_02	5534743	Cre02.g114900_4532.v6.1	5'UTR	-	ANK23	CGTCTTGTGCCGTTTTAATCGG	80%	GCTGCTCTTGGGCTTCAAAC	GTAATACGGGCTCACGGAGG	ANK23,g2374.t1	Predicted protein with ankyrin repeats; (1 of 7) PF12796//PF13637 - Ankyrin repeats (3 copies) (Ank_2) // Ankyrin repeats (many copies) (Ank_4)	protein of unknown function with ankyrin repeats	PF13637	PTHR24128	-	-	-	GO:0005515 GO:0008270	AT5G07270	XB3 ortholog 3 in Arabidopsis thaliana
CLIP2.077852	5p	chromosome_01	8128990	Cre01.g066187_4532.v6.1	3'UTR	-	CrZIP9,ZRT4,ZIP6	TTGATTACGTGTCATCTGGCCC	80%	GAGCAGTCCCGCTGTCTATC	GGTTGCCATGCGCGATAAAT	CrZIP9,Cre23.g766350.t1.1,ZRT4,g1273.t1,Cre23.g766350.t1.2	(1 of 5) K07238 - zinc transporter, ZIP family (TC.ZIP, zupT, ZRT3, ZIP2); Zinc/iron transporter	Similarity to ZIP GufA-like family; highest abundant ZIP family transcript during metal-replete growth	PF02535	PTHR11040 PTHR11040:SF56	-	-	-	GO:0016020 GO:0030001 GO:0046873 GO:0055085	AT3G20870	ZIP metal ion transporter family
CLIP2.077854	5p	chromosome_09	634221	intergenic	-	-	-	AGCTGGTTATGAGCGCAACAAG	40%	CAGCACAGTTGTCAACAGCC	GTGGTGTACGTGGACGAGTT	-	-	-	-	-	-	-	-	-	-	-
CLIP2.077854	3p	chromosome_12	4213505	Cre12.g518000_4532.v6.1	3'UTR	-	SCA2,SECA2	CCCAACGGGAAACTATAGGACG	80%	GGGCTTCGACTGACCAAAGA	GGCTTTGCTTTCTGAGTGCC	g12775.t2,SCA2	(1 of 1) PF01043//PF07517 - SecA preprotein cross-linking domain (SecA_PP_bind) // SecA DEAD-like domain (SecA_DEAD); Chloroplast-associated SecA protein	SecA protein associated with import of proteins into chloroplast. Strong homology to SecA	PF01043 PF07517	PTHR30612 PTHR30612:SF4	-	-	-	GO:0005524 GO:0006605 GO:0006886 GO:0016020 GO:0017038	-	-
CLIP2.077855	3p	chromosome_06	6048355	Cre06.g800712_4532.v6.1	CDS	99	-	TTAAGGTTAGGGTCATCTAATC	63%	TAGGTGGCTCCGGAGAAGG	CCTTCTCCGGAGCCACCTA	-	-	-	-	-	-	-	-	-	-	-
CLIP2.077856	5p	chromosome_17	135086	Cre17.g696800_4532.v6.1	3'UTR	-	-	ATTAAGGTTGGAAGTGTCGCGC	80%	TCGTGATACGGGTATGCTGC	CCTCAACGCCATGTAACCCT	g16901.t1	-	-	-	-	-	-	-	-	-	-
CLIP2.077856	3p	chromosome_17	135096	Cre17.g696800_4532.v6.1	3'UTR	-	-	ATACTCACAGGCAGGTACCGCG	80%	CCTCAACGCCATGTAACCCT	TCGTGATACGGGTATGCTGC	g16901.t1	-	-	-	-	-	-	-	-	-	-
CLIP2.077857	5p	chromosome_07	4551867	Cre07.g344050_4532.v6.1	3'UTR	-	-	GTCTCACCGTACGGGTCTTGCA	80%	GAAAGCAGCAGCACAAGCAG	CACTGCCTGCAAACAGTCAC	g8004.t1	(1 of 1) K14555 - U3 small nucleolar RNA-associated protein 13 (UTP13, TBL3)	-	PF00400 PF08625	PTHR19854 PTHR19854:SF15	-	-	K14555	GO:0005515 GO:0006364 GO:0032040	AT5G16750	Transducin family protein / WD-40 repeat family protein
CLIP2.077859	3p truncated?	chromosome_03	4324090	Cre03.g800330_4532.v6.1	5'UTR	-	-	CGGGTAGCGCCTGTAGTTGTGC	80%	GGGGTCAACAATCACGGTCT	GCCGGTGCTACGAATCCATA	-	(1 of 32) IPR006502 - Protein of unknown function PDDEXK-like	-	-	PTHR31579	-	-	-	-	-	-
CLIP2.077859	5p	chromosome_03	4324091	Cre03.g800330_4532.v6.1	5'UTR	-	-	CGGGTAGCGCCTGTAGTTGTGC	80%	GCCGGTGCTACGAATCCATA	GGGGTCAACAATCACGGTCT	-	(1 of 32) IPR006502 - Protein of unknown function PDDEXK-like	-	-	PTHR31579	-	-	-	-	-	-
CLIP2.077859	5p	chromosome_12	3071581	intergenic	-	-	-	GACCGGATGCAATCCGTACGGG	80%	GGGCAAGACGACACCTGTAA	CCATACGCATTGCCAAGAGC	-	-	-	-	-	-	-	-	-	-	-
CLIP2.077859	3p	chromosome_12	3071567	intergenic	-	-	-	GAGATCCCTCGTATCAATCGGG	80%	CCATACGCATTGCCAAGAGC	GGGCAAGACGACACCTGTAA	-	-	-	-	-	-	-	-	-	-	-
CLIP2.077860	5p truncated?	chromosome_07	4482352	Cre07.g343500_4532.v6.1	3'UTR	-	-	TCTGCGAGGCTGGATTTTTATT	80%	CCACCGTTCCTGCAACAAAG	GCGCATTACGGTTGATGACC	g7990.t1	(1 of 41) PTHR32523//PTHR32523:SF8 - FAMILY NOT NAMED // PHYTOL KINASE 1, CHLOROPLASTIC	-	-	PTHR32523 PTHR32523:SF8	-	EC:3.4.19.12	-	-	-	-
CLIP2.077861	5p truncated?	chromosome_13	1649066	Cre13.g573700_4532.v6.1 & Cre13.g573750_4532.v6.1	3'UTR & 3'UTR	-	- & -	TTCGTTTCCATCTATAAAAGTA	80%	GTTGCGGTGCACATATCGTC	AAACATTGTTCGCGTGTGGG	Cre13.g573700.t1.1,g14104.t1 & Cre13.g573750.t1.1,g14105.t1	(1 of 30) PF03407 - Nucleotide-diphospho-sugar transferase (Nucleotid_trans) & -	- & -	PF03407 & -	- & -	- & -	- & -	- & -	- & -	- & -	- & -
CLIP2.077861	3p	chromosome_13	1649068	Cre13.g573700_4532.v6.1 & Cre13.g573750_4532.v6.1	3'UTR & 3'UTR	-	- & -	TTCGTTTCCATCTATAAAAGTA	80%	AAACATTGTTCGCGTGTGGG	GTTGCGGTGCACATATCGTC	Cre13.g573700.t1.1,g14104.t1 & Cre13.g573750.t1.1,g14105.t1	(1 of 30) PF03407 - Nucleotide-diphospho-sugar transferase (Nucleotid_trans) & -	- & -	PF03407 & -	- & -	- & -	- & -	- & -	- & -	- & -	- & -
CLIP2.077862	5p	chromosome_06	7337960	Cre06.g299700_4532.v6.1	5'UTR	-	SOUL1	TGATACCGATATCCGGAAATTG	80%	CATACGCCTGCAATCACAGC	TGCAACATAGTCCAGCAGCA	SOUL1,Cre06.g299700.t1.1,g6931.t1	(1 of 4) IPR006917//IPR011256 - SOUL haem-binding protein // Regulatory factor, effector binding domain; SOUL heme-binding protein	-	PF04832	PTHR11220	-	-	-	-	AT1G17100	SOUL heme-binding family protein
CLIP2.077863	3p	chromosome_03	1034970	Cre03.g148201_4532.v6.1	5'UTR	-	-	TTCAAATACAACAGCGGTACTC	80%	CTCTTTTGGTTGCGCCGAAA	CTACCTGGGCACAAGGAAGG	g3014.t1	(1 of 10) IPR013781 - Glycoside hydrolase, catalytic domain	-	-	-	-	-	-	GO:0005975	-	-
CLIP2.077864	3p	chromosome_06	1050434	Cre06.g257167_4532.v6.1	CDS	8	-	ATCCCGTAGGCTGGTATTACCT	40%	CGTGTCAGGCATGATTCCCT	TGATACGTGGCGTAGGATGC	g5779.t1	-	-	-	-	-	-	-	-	-	-
CLIP2.077865	5p	chromosome_06	8279272	Cre06.g306950_4532.v6.1	3'UTR	-	STPK15,STK15	ACACCAGGCCGTATCGTCTTCT	80%	GACTGTGTGGGTAGTGTGGG	TGTGGGCAGTGCGCTATAAA	STK15,STPK15,g7110.t1	Serine/threonine protein kinase; (1 of 1) K08789//K12767 - microtubule-associated serine/threonine kinase [EC:2.7.11.1] (MAST) // serine/threonine-protein kinase RIM15 (RIM15)	Serine/Threonine Protein Kinase Homolog 15	PF00069 PF07714	PTHR24356 PTHR24356:SF1	-	EC:2.7.11.1	-	GO:0004672 GO:0004713 GO:0005524 GO:0006468	AT1G48490	Protein kinase superfamily protein
CLIP2.077865	3p	chromosome_06	8279271	Cre06.g306950_4532.v6.1	3'UTR	-	STPK15,STK15	TCGCAAACGGCAGTAGGGTGGT	80%	TGTGGGCAGTGCGCTATAAA	GACTGTGTGGGTAGTGTGGG	STK15,STPK15,g7110.t1	Serine/threonine protein kinase; (1 of 1) K08789//K12767 - microtubule-associated serine/threonine kinase [EC:2.7.11.1] (MAST) // serine/threonine-protein kinase RIM15 (RIM15)	Serine/Threonine Protein Kinase Homolog 15	PF00069 PF07714	PTHR24356 PTHR24356:SF1	-	EC:2.7.11.1	-	GO:0004672 GO:0004713 GO:0005524 GO:0006468	AT1G48490	Protein kinase superfamily protein
CLIP2.077866	5p	chromosome_12	4531828	Cre12.g521200_4532.v6.1	intron	85	RFC1	AACGTTGACATGTAATGCCTGA	40%	CTCCTCACCCTCCTCTCCTC	CGACATAAGGCTTGCGAACG	g12840.t1,Cre12.g521200.t1.1,RFC1	(1 of 1) K10754 - replication factor C subunit 1 (RFC1); DNA replication factor C complex subunit 1	Homologous to eukaryotic RFC1 (DNA replication factor C complex subunit 1); accessory protein of DNA polymerase.	PF00004 PF00533 PF08519	PTHR23389 PTHR23389:SF10	-	-	K10754	GO:0003677 GO:0003689 GO:0005524 GO:0005663 GO:0006260 GO:0006281	AT5G22010	replication factor C1
CLIP2.077867	3p truncated?	chromosome_17	5460810	Cre17.g739000_4532.v6.1	CDS	48	-	ACTATGTTTCGAGGTCTAACTC	40%	GCCTTCCCCTCGTTTAGCTT	ATTGAAGGTGGAGCTGGAGC	g17873.t1	(1 of 2) PF11360 - Protein of unknown function (DUF3110) (DUF3110)	-	PF11360	-	-	-	-	-	-	-
CLIP2.077868	5p	chromosome_10	3231062	Cre10.g442450_4532.v6.1	5'UTR	-	-	TTCGAACTCCGATCTCCTTCCT	80%	CTTGTGGAGGCACGGTTAGT	CTACACGCGGCTGACCATAT	g10885.t1,Cre10.g442450.t1.1	(1 of 37) PF13639 - Ring finger domain (zf-RING_2)	-	PF13639	-	-	-	-	GO:0005515 GO:0008270	-	-
CLIP2.077870	3p truncated?	chromosome_03	6444984	Cre03.g193250_4532.v6.1	3'UTR	-	-	CTCGCTGTCAGAGAGATTCGAG	80%	TGGGGTCTGGCACTTTGTTT	ATAACAAGTGGGCCGAGGTG	g3998.t1,Cre03.g193250.t1.1	(1 of 1) 2.7.1.160 - 2'-phosphotransferase / Yeast 2'-phosphotransferase	-	PF01885	PTHR12684	-	EC:2.7.1.160	-	GO:0006388 GO:0016772	AT5G23600	RNA 2'-phosphotransferase, Tpt1 / KptA family
CLIP2.077870	3p truncated?	chromosome_17	2993058	Cre17.g719771_4532.v6.1	CDS	34	-	GTATATGGGTAATGCAGTAGCG	40%	CCTTGCATATGAACAGCGGC	CAGCAAAAGCAGCAGAAGCA	g17418.t1	(1 of 4) PF12576 - Protein of unknown function (DUF3754) (DUF3754)	-	PF12576	PTHR33645 PTHR33645:SF1	-	-	-	-	-	-
CLIP2.077871	3p	chromosome_05	3517811	Cre05.g233600_4532.v6.1	CDS	82	DIV55	ACTAGCCTCGTCTTCGTTATGC	40%	CCACCACCACTAACACCCTC	CAGGGACAGCGACATCACC	g5101.t1,DIV55	[RNA-polymerase]-subunit kinase / CTD kinase; (1 of 13) 2.7.11.23 - [RNA-polymerase]-subunit kinase / CTD kinase	Kinase homology. ts-lethal mutations block in S/M (PMID 25336509)	PF00069	PTHR24056	-	EC:2.7.11.23	-	GO:0004672 GO:0004713 GO:0005524 GO:0006468	-	-
CLIP2.077872	3p	chromosome_16	7377606	Cre16.g680005_4532.v6.1	3'UTR	-	-	CGGGGGTGTGGAGGAGGGTGCC	80%	ATACGTCTGGAGCTGGAGGT	TAGCGGGCGTCGAATAAGTC	g16773.t1,Cre01.g068050.t1.1	-	-	-	-	-	-	-	-	-	-
CLIP2.077873	3p	chromosome_12	5130588	Cre12.g801426_4532.v6.1	5'UTR	-	-	TGATGACTGATAAAAAGATGTA	80%	CGACCTGCATGCTAGGAGAG	TGCAGCACGTGTAGGTTCAT	-	(1 of 726) IPR011009 - Protein kinase-like domain	-	-	-	-	-	-	-	-	-
CLIP2.077874	5p	chromosome_11	4077267	Cre11.g801333_4532.v6.1	CDS	16	-	ATGCCCAGAATTTTAACCTTTG	40%	CATGTTTCCACCCCTCCTCC	CGCCGCAGTTACACATGATG	-	-	-	-	-	-	-	-	-	-	-
CLIP2.077875	5p	chromosome_02	8488396	Cre02.g141850_4532.v6.1	intron	47	-	TCGGACGGCTGTATGTCAATCG	40%	CGTGTTGGCAAAGCACAAGA	ACGCGGTTAGGTACTTGCAA	g2654.t1	-	-	-	PTHR37197	-	-	-	-	-	-
CLIP2.077876	3p	chromosome_12	8966036	Cre12.g545300_4532.v6.1	5'UTR	-	-	GAAACGTGCAAATTATGGAGTT	80%	GGGGATTCTTGAGCAAGCCT	ATCTTCTCCGACGATTCCGC	g13653.t1,Cre12.g545300.t1.1	(1 of 2) PTHR21514//PTHR21514:SF0 - UNCHARACTERIZED // AP-4 COMPLEX ACCESSORY SUBUNIT TEPSIN	null-allele mutant was isolated (PMID 29743196)	PF01417	PTHR21514	-	-	-	-	-	-
CLIP2.077876	5p	chromosome_12	8966043	Cre12.g545300_4532.v6.1	5'UTR	-	-	AGATGTAAGGCCTAGGCCGGAG	80%	ATCTTCTCCGACGATTCCGC	GGGGATTCTTGAGCAAGCCT	g13653.t1,Cre12.g545300.t1.1	(1 of 2) PTHR21514//PTHR21514:SF0 - UNCHARACTERIZED // AP-4 COMPLEX ACCESSORY SUBUNIT TEPSIN	null-allele mutant was isolated (PMID 29743196)	PF01417	PTHR21514	-	-	-	-	-	-
CLIP2.077877	3p truncated?	chromosome_10	3530318	Cre10.g444950_4532.v6.1	CDS	2	-	TGAGCATTTAGCGACCGCGGAA	40%	AACCAGCCAAACCCTTGTCA	CCCACGACCGTATCCTGATG	g10939.t1,Cre10.g444950.t1.1	-	-	-	-	-	-	-	-	-	-
CLIP2.077878	5p	chromosome_17	2365629	Cre17.g714000_4532.v6.1	gene_edge/mRNA_edge/3'UTR	-	HFO21,HFO19,HFO32,HFO3	AATATGGTGACACTCCCGTACC	80%	ACATCCAGGGCATCACCAAG	TGAGTGCTTGGCTCAGACTG	g17289.t1,HFO3,HFO21,HFO19,Cre17.g714000.t1.1	(1 of 33) K11254 - histone H4 (H4); Histone H4	replication linked H4; histone gene cluster XXXII (type 34BA)	PF15511	PTHR10484	-	-	K11254	GO:0000786 GO:0003677 GO:0005634 GO:0046982	AT3G46320	Histone superfamily protein
CLIP2.077878	5p	chromosome_17	2365630	Cre17.g714000_4532.v6.1	gene_edge/mRNA_edge/3'UTR	-	HFO21,HFO19,HFO32,HFO3	ACATGTTTGTGATCGATCTTCG	80%	TGAGTGCTTGGCTCAGACTG	ACATCCAGGGCATCACCAAG	g17289.t1,HFO3,HFO21,HFO19,Cre17.g714000.t1.1	(1 of 33) K11254 - histone H4 (H4); Histone H4	replication linked H4; histone gene cluster XXXII (type 34BA)	PF15511	PTHR10484	-	-	K11254	GO:0000786 GO:0003677 GO:0005634 GO:0046982	AT3G46320	Histone superfamily protein
CLIP2.077880	3p	chromosome_04	301986	Cre04.g800432_4532.v6.1	intron	59	FTSHi2,CTAP6,FTSHI2	TTCACTTAGGGTTCTGTATATT	40%	GCACTCCACCTTGATTGGGA	CGTGTTGCGTGTTTGGATGT	CTAP6,FTSHi2	(1 of 3) IPR000642//IPR003593//IPR003959//IPR027417 - Peptidase M41 // AAA+ ATPase domain // ATPase, AAA-type, core // P-loop containing nucleoside triphosphate hydrolase; Chloroplast-import FtsH-like ATPase	Similar to FtsH protease, but peptidase HEXXH motif replaced by MEASI; may function with Tic214 (Ycf2) in the 2-MD complex of TIC translocon	PF00004 PF01434	PTHR23076	-	-	-	GO:0004222 GO:0005524 GO:0006508	AT3G16290	AAA-type ATPase family protein
CLIP2.077880	5p truncated?	chromosome_17	3520138	Cre17.g724500_4532.v6.1	3'UTR	-	-	GTGGGGAAGACTGAAATACGCG	80%	AGCGTGTGTCACAATAGGCA	TCCACTACGCATATGGACGC	g17522.t1	-	-	-	-	-	-	-	-	-	-
CLIP2.077882	5p	chromosome_12	697288	Cre12.g492900_4532.v6.1 & Cre12.g492950_4532.v6.1	outside_mRNA & 3'UTR	-	- & NSG5,DIV15,RIR1	CTGCGTGGAATATTAAATCCCG	80%	AACGGTGGACTGTGGGTTTT	GTGTGCGGGTGGTCTTTTTC	g12092.t1 & NSG5,Cre12.g492950.t1.1,DIV15,g12091.t1	(1 of 3) PF01661 - Macro domain (Macro) & (1 of 1) K10807 - ribonucleoside-diphosphate reductase subunit M1 (RRM1); Ribonucleoside-diphosphate reductase R1 subunit	- & Ribonucleotide reductase (RNR), large subunit, class I; (NSG5) [PMID: 15459796]. Acclimation to changing CO2 concentrations and light intensities was studied by Yamano et al. 28 [PMID: 18322145]. Identified by Abe et al. 24 [PMID: 15459796] as NSG5.ts-lethal mutations block DNA replication (PMID 25336509)	PF01661 & PF00317 PF02867 PF03477	PTHR11106 & PTHR11573 PTHR11573:SF16	- & -	- & EC:1.17.4.1	- & K10807	- & GO:0004748 GO:0005524 GO:0006260 GO:0055114	AT2G40600 & AT2G21790	appr-1-p processing enzyme family protein & ribonucleotide reductase 1
CLIP2.077882	3p	chromosome_17	5434939	Cre17.g738751_4532.v6.1	intron	30	-	GGGTCGAGTGGCTTAAATGTGG	40%	GTTACTTGGCCTTGTCCGGA	AGTCCCTAGGAAGGCAGGAG	g17868.t1,Cre17.g738750.t1.2	-	-	-	-	-	-	-	-	-	-
CLIP2.077883	5p	chromosome_01	2435890	Cre01.g014100_4532.v6.1	3'UTR	-	-	ATCGAGCTGGTTGTGATTTCGC	80%	TGTTCGTGTGATGGGGACTG	GCTCGACATTGCTTAGTGCG	g344.t1,Cre01.g014100.t1.1	(1 of 1) PTHR14614//PTHR14614:SF29 - HEPATOCELLULAR CARCINOMA-ASSOCIATED ANTIGEN // PROTEIN FAM86A	-	PF10294	PTHR14614 PTHR14614:SF29	-	-	-	GO:0005488	-	-
CLIP2.077884	3p truncated?	plastome	160137	CreCp.g802323_4532.v6.1	CDS	43	2717034,atpB,ChreCp058	CATTTGACGTCATTGGTATGCG	63%	AGGGGAAGGAGGAGGTTCTT	GCAGGAGCAGGGTCAGTAAG	2717034,CreCp.g008900,ChreCp058	(1 of 1) K02112 - F-type H+-transporting ATPase subunit beta (ATPF1B, atpD); ATPase beta chain	-	PF00006 PF00306 PF02874	PTHR15184 PTHR15184:SF43	-	EC:3.6.3.14	K02112	GO:0005524 GO:0015986 GO:0015991 GO:0015992 GO:0016820 GO:0033178 GO:0046034 GO:0046933	ATCG00480	ATP synthase subunit beta
CLIP2.077885	5p	chromosome_06	2061224	Cre06.g265850_4532.v6.1	5'UTR	-	TCP2,CTPA2,TSP2,CTPC1	GCGTGCTTAGAGACACTGGTCG	80%	GAGGATGCTACGAGCCCTTC	TTGCTACTGCTGATGCTGCT	TSP2,TCP2,CTPA2,g5968.t1	C-terminal peptidase C; (1 of 1) PTHR32060//PTHR32060:SF8 - FAMILY NOT NAMED // PEPTIDASE S41 FAMILY PROTEIN	One of three related C-terminal peptidases (CTPA1/Cre10.g420550, CTPB1/Cre10.g453807, CTPC1/Cre06.g265850) that are highly conserved in oxygenic photosynthetic organisms; CTPA1 cleaves the C-terminal extension of the D1 precursor (pD1) to form mature D1, but the function of CTPB1 and CTPC1 remains unknown; Orthologous to CtpC/CTPA1 (AT5G46390) in Arabidopsis thaliana;	PF00595 PF03572	PTHR32060 PTHR32060:SF8	-	EC:3.4.21.102	-	GO:0005515 GO:0006508 GO:0008236	AT5G46390	Peptidase S41 family protein
CLIP2.077885	3p	chromosome_06	2061221	Cre06.g265850_4532.v6.1	5'UTR	-	TCP2,CTPA2,TSP2,CTPC1	TTGCAATGCGCTACCCGACCTC	80%	TTGCTACTGCTGATGCTGCT	GAGGATGCTACGAGCCCTTC	TSP2,TCP2,CTPA2,g5968.t1	C-terminal peptidase C; (1 of 1) PTHR32060//PTHR32060:SF8 - FAMILY NOT NAMED // PEPTIDASE S41 FAMILY PROTEIN	One of three related C-terminal peptidases (CTPA1/Cre10.g420550, CTPB1/Cre10.g453807, CTPC1/Cre06.g265850) that are highly conserved in oxygenic photosynthetic organisms; CTPA1 cleaves the C-terminal extension of the D1 precursor (pD1) to form mature D1, but the function of CTPB1 and CTPC1 remains unknown; Orthologous to CtpC/CTPA1 (AT5G46390) in Arabidopsis thaliana;	PF00595 PF03572	PTHR32060 PTHR32060:SF8	-	EC:3.4.21.102	-	GO:0005515 GO:0006508 GO:0008236	AT5G46390	Peptidase S41 family protein
CLIP2.077887	5p truncated?	chromosome_01	7644293	Cre01.g053550_4532.v6.1	CDS	23	-	CGCTCTTTAGGATGGAAGGGCT	63%	AGACAACACCGTCCTTTGCA	AGCACACACAGCTCCTCTTC	g1184.t1	(1 of 19) IPR000225//IPR016024 - Armadillo // Armadillo-type fold	-	-	-	-	-	-	GO:0005488 GO:0005515	-	-
CLIP2.077887	5p	chromosome_16	287842	Cre16.g801864_4532.v6.1	5'UTR	-	-	GCTGTAACTACGTGGGGGCGTC	80%	ATGGCAATACCGCATCCACA	CATGGCAACGCTATTGACCG	-	-	-	-	-	-	-	-	-	-	-
CLIP2.077888	5p	chromosome_15	1729883	Cre19.g751197_4532.v6.1	intron	15	-	GTGTGAGAGATGGTGTGATAAG	40%	GTGGAAAGGGGAAGGAGGTG	CAGCAAAGTCGTGGTTGGTG	g18143.t1,Cre33.g782159.t1.2,Cre33.g782159.t1.1	(1 of 1) K14794 - ribosomal RNA-processing protein 12 (RRP12)	-	PF08161	PTHR21576 PTHR21576:SF2	-	-	K14794	GO:0005488	AT2G34357	ARM repeat superfamily protein
CLIP2.077889	3p	chromosome_03	2183607	Cre03.g157200_4532.v6.1	3'UTR	-	-	CACTTGTAATGGAGTCGTGGGA	80%	CCGAGAAACACGTGGCAAAG	GATGACCGCGAAATTCACGG	g3209.t1	(1 of 18) 2.7.10.2//2.7.11.1 - Non-specific protein-tyrosine kinase / Cytoplasmic protein tyrosine kinase // Non-specific serine/threonine protein kinase / Threonine-specific protein kinase	-	PF07714	PTHR23257	-	EC:2.7.10.2 EC:2.7.11.1	-	GO:0004672 GO:0004713 GO:0005524 GO:0006468	-	-
CLIP2.077890	5p truncated?	chromosome_06	6835508	Cre06.g296400_4532.v6.1	5'UTR	-	-	GGGGATTGCGGGAATATATCGT	80%	ATTGCGCAAGGCTGTAGACT	ATTGCAACCCGTCACAAAGC	g6855.t1,Cre06.g296400.t1.1	(1 of 1) 1.3.8.4 - Isovaleryl-CoA dehydrogenase	-	PF02770 PF02771 PF08028	PTHR10909 PTHR10909:SF332	-	EC:1.3.8.4	K00253	GO:0003995 GO:0008152 GO:0016627 GO:0050660 GO:0055114	AT3G45300	isovaleryl-CoA-dehydrogenase
CLIP2.077891	3p	chromosome_12	1933036	Cre12.g511700_4532.v6.1	3'UTR	-	-	TGGCGACATTCCTACATAGTTA	80%	AACTACCGTTCCGACCACAC	AGGCGCTCATACAGATCACG	Cre12.g511700.t1.1,g12315.t1	(1 of 1) K14066 - geranyl diphosphate synthase (GPS)	-	PF00348	PTHR12001 PTHR12001:SF47	-	EC:2.5.1.85	K14066	GO:0008299	AT2G34630	geranyl diphosphate synthase 1
CLIP2.077892	5p	chromosome_16	4585069	Cre16.g671150_4532.v6.1	5'UTR	-	-	CGGGTGGACTGGCAGACCGATT	80%	GGAAGACTTCAGCGTGGTGA	CATCCCCGTCACTCACTCAG	g16296.t1,Cre16.g671150.t1.1	(1 of 1) PTHR12770//PTHR12770:SF22 - FAMILY NOT NAMED // UPF0420 PROTEIN C16ORF58	-	PF04884	PTHR12770 PTHR12770:SF22	-	-	-	-	AT1G13770	Protein of unknown function, DUF647
CLIP2.077893	5p	chromosome_02	1138449	Cre02.g080850_4532.v6.1	CDS	17	CYN47,CYN11	CCATCCGCATTTGGGGACTTTC	63%	GCGGTGGAAATGAGGAAGGA	TTGATGCGGATCTGACGAGG	CYN11,g1478.t1,Cre02.g080850.t1.1	Cyclophilin 47; (1 of 1) IPR003582//IPR029000 - ShKT domain // Cyclophilin-like domain	Putative peptidyl-prolyl cis-trans isomerase, cyclophilin-type; some similarity to CYN48-CYN53	PF01549	PTHR33344	-	EC:1.14.11.2	-	-	-	-
CLIP2.077894	3p truncated?	chromosome_17	5714673	Cre17.g740600_4532.v6.1	intron	40	MOT50	GTTAGATTTTTAGTACAATTAT	63%	CCCACTGTGAGCTGACTGTT	GTGAGGGGTGTGCAGATACC	g17914.t2,MOT50	Predicted protein; (1 of 1) 3.4.21.4 - Trypsin / Beta-trypsin	Identified by comparative genomics as being present only in organisms having motile (MOT) cilia	PF00089	PTHR24276 PTHR24276:SF20	-	EC:3.4.21.4	-	GO:0004252 GO:0006508	-	-
CLIP2.077895	5p	chromosome_16	6747621	Cre16.g672650_4532.v6.1	3'UTR	-	MITC14,MCP14	TTAATTACGCTAAGCGATAACT	80%	TTCACGCTCGTGTTCATGGA	CAATTCGGCGTGAATCCGTC	g16672.t1,MITC14,MCP14,Cre16.g672650.t1.1	Mitochondrial substrate carrier protein; (1 of 1) K15104 - solute carrier family 25 (mitochondrial oxoglutarate transporter), member 11 (SLC25A11, OGC)	Possible 2-oxoglutarate/malate carrier; highly related to other plant mitochondrial carriers	PF00153	PTHR24089 PTHR24089:SF284	-	-	K15104	-	AT5G19760	Mitochondrial substrate carrier family protein
CLIP2.077895	3p	chromosome_16	6747626	Cre16.g672650_4532.v6.1	3'UTR	-	MITC14,MCP14	GCTGAAGCGGATGGCTCCGTAG	80%	CAATTCGGCGTGAATCCGTC	TTCACGCTCGTGTTCATGGA	g16672.t1,MITC14,MCP14,Cre16.g672650.t1.1	Mitochondrial substrate carrier protein; (1 of 1) K15104 - solute carrier family 25 (mitochondrial oxoglutarate transporter), member 11 (SLC25A11, OGC)	Possible 2-oxoglutarate/malate carrier; highly related to other plant mitochondrial carriers	PF00153	PTHR24089 PTHR24089:SF284	-	-	K15104	-	AT5G19760	Mitochondrial substrate carrier family protein
CLIP2.077897	5p truncated?	chromosome_01	5059427	Cre01.g035250_4532.v6.1	intron	72	-	TGGGATGACGGTTGGTACAGTC	80%	AGCGTCTATCTACGTGTGCG	TTGTTGAGAAGGCAAGGGCA	Cre01.g035250.t1.1,g795.t1	(1 of 1) PTHR21549:SF0 - COILED-COIL DOMAIN-CONTAINING PROTEIN 112	-	-	PTHR21549 PTHR21549:SF0	-	-	-	-	-	-
CLIP2.077897	5p	chromosome_16	2121078	Cre16.g657850_4532.v6.1	intron	23	SEC63	GGATCAAGCCGCACCCGCAGTT	40%	GAGTCCTTGGTGAACAGCCA	CTGTAGCGGTTTCAAGCAGC	g15895.t1,Cre16.g657850.t1.1	(1 of 1) K09540 - translocation protein SEC63 (SEC63, DNAJC23); ER-targeted preprotein translocase subunit	63 kDa DnaJ-like protein, interacts with BIP (Hsp70-Homolog in ER) in preprotein import; closest homolog in higher plants is rice Q7XVN7	PF00226 PF02889	PTHR24075 PTHR24075:SF0	-	-	K09540	GO:0008565 GO:0031204	AT1G79940	DnaJ / Sec63 Brl domains-containing protein
CLIP2.077899	3p	chromosome_02	165047	Cre02.g074300_4532.v6.1	CDS	80	-	GTGTTGTCATGGTACGAGAGTT	63%	CCCACTGTAATGGCAGCTCA	CACTAGTGCTGATCGTCCCC	g1319.t1	(1 of 1) PF11707 - Ribosome 60S biogenesis N-terminal (Npa1)	-	PF11707 PF16201	PTHR13500	-	-	-	-	-	-
CLIP2.077899	5p	chromosome_09	367948	intergenic	-	-	-	CAGCCTGGAGGGAATTTCGAAT	80%	AAACACGCACGAAACGACTG	CAGTCTAAGGACCGGCGATC	-	-	-	-	-	-	-	-	-	-	-
CLIP2.077901	3p	chromosome_06	6168655	Cre06.g291850_4532.v6.1	CDS	14	-	GCGCTTGGCGAAGCAAGCGGCA	63%	TCCTGACACTAACAGCAGCG	ATGATGACACCCAAGCCTGG	g6762.t3,Cre06.g291850.t1.1	(1 of 6) PTHR24114:SF2 - LEUCINE-RICH REPEAT-CONTAINING PROTEIN 74	-	PF13516	PTHR24114 PTHR24114:SF2	-	-	-	-	-	-
CLIP2.077901	3p	chromosome_12	7636481	Cre12.g555600_4532.v6.1	CDS	40	-	GTCCGTTCCATATTTCCAATTC	63%	CCAGTCCAAGCTAATGGGGG	GAGTACCCTGGCACGTTGAA	g13420.t1	(1 of 781) IPR000104 - Antifreeze protein, type I	-	-	-	-	-	-	GO:0042309 GO:0050825 GO:0050826	-	-
CLIP2.077902	5p	chromosome_12	9778528	Cre12.g549852_4532.v6.1	intron	11	-	AGCTCAAGTCGAGTTTTTTGGT	63%	GTGTGGTGTGGTGAACATGC	CTTCACAGCCACCATGTTGC	Cre27.g775000.t1.2,g13806.t1,Cre27.g775000.t1.1	(1 of 14) IPR002198//IPR002347 - Short-chain dehydrogenase/reductase SDR // Glucose/ribitol dehydrogenase	-	PF00106	PTHR24322 PTHR24322:SF540	-	-	-	GO:0008152 GO:0016491	-	-
CLIP2.077904	3p	chromosome_05	2718307	Cre05.g240400_4532.v6.1	3'UTR	-	SOM2	GTAAACTTCTTGTGCCGGCTGG	80%	GCGCCTTCGACTACAGCTAT	GCATGTGTTCAAGCCGTGTT	Cre05.g240400.t1.1,SOM2,g5544.t1	(1 of 2) PTHR11746//PTHR11746:SF104 - O-METHYLTRANSFERASE // O-METHYLTRANSFERASE 10; S-adenosyl-L-methionine-dependent O-methyltransferase	Contains conserved aldo/keto reductase site and phosphopantetheine attachment site	PF00891	PTHR11746 PTHR11746:SF104	-	-	-	GO:0008168 GO:0008171 GO:0042309 GO:0050825 GO:0050826	-	-
CLIP2.077904	5p truncated?	chromosome_05	2718296	Cre05.g240400_4532.v6.1	3'UTR	-	SOM2	GTAAACTTCTTGTGCCGGCTGG	80%	GCATGTGTTCAAGCCGTGTT	GCGCCTTCGACTACAGCTAT	Cre05.g240400.t1.1,SOM2,g5544.t1	(1 of 2) PTHR11746//PTHR11746:SF104 - O-METHYLTRANSFERASE // O-METHYLTRANSFERASE 10; S-adenosyl-L-methionine-dependent O-methyltransferase	Contains conserved aldo/keto reductase site and phosphopantetheine attachment site	PF00891	PTHR11746 PTHR11746:SF104	-	-	-	GO:0008168 GO:0008171 GO:0042309 GO:0050825 GO:0050826	-	-
CLIP2.077904	5p	chromosome_07	938191	Cre07.g319050_4532.v6.1	intron	61	-	GCGGAATGGCGGGGCGTTTACA	63%	GTCGTCACTCAACCCCATGT	GAGTGTGACAGGTGAGGTGG	g7376.t1,Cre07.g319050.t1.1	-	-	-	-	-	-	-	-	-	-
CLIP2.077905	5p	chromosome_17	3226543	Cre17.g721600_4532.v6.1	3'UTR	-	-	GTTTCCTACAATCGTGCACGGG	80%	GATGGGGAGAGGGTTGAAGC	GTTTGGGAACGTGACAAGGC	g17459.t1	(1 of 1) K12847 - U4/U6.U5 tri-snRNP-associated protein 2 (USP39, SAD1)	-	PF00443 PF02148	PTHR24006 PTHR24006:SF521	-	EC:3.4.19.12	K12847	GO:0008270 GO:0016579 GO:0036459	AT4G22285	Ubiquitin C-terminal hydrolases superfamily protein
CLIP2.077905	3p truncated?	chromosome_17	3226541	Cre17.g721600_4532.v6.1	3'UTR	-	-	GTTTCCTACAATCGTGCACGGG	80%	GTTTGGGAACGTGACAAGGC	GATGGGGAGAGGGTTGAAGC	g17459.t1	(1 of 1) K12847 - U4/U6.U5 tri-snRNP-associated protein 2 (USP39, SAD1)	-	PF00443 PF02148	PTHR24006 PTHR24006:SF521	-	EC:3.4.19.12	K12847	GO:0008270 GO:0016579 GO:0036459	AT4G22285	Ubiquitin C-terminal hydrolases superfamily protein
CLIP2.077906	3p	chromosome_05	2505936	Cre05.g800561_4532.v6.1	5'UTR	-	-	CGTTAAGAGGCTATGCTGAAAT	80%	GCCAAGTAGGGGTCAAGGTC	TGCGGTGAGTTGTTTGCATG	-	(1 of 70) PF07282 - Putative transposase DNA-binding domain (OrfB_Zn_ribbon)	-	PF07282	-	-	-	-	-	-	-
CLIP2.077907	3p	chromosome_02	762184	Cre02.g078300_4532.v6.1	3'UTR	-	GPX1,PHGPx1	GTAGCACTAGGAGAGCTTCGTC	80%	ATGTGGCAGGCGGTTCATAA	CTTTGGCAAGTTCCTGGTGC	g1417.t1,PHGPx1	Glutathione peroxidase 1, selenoprotein; (1 of 4) 1.11.1.9 - Glutathione peroxidase	Selenocysteine in position 53; most similar to plant homologues, that have a Cys at the corresponding position; contains a SECIS element in 3'-UTR	PF00255	PTHR11592	-	EC:1.11.1.9	K00432	GO:0004602 GO:0006979 GO:0055114	-	-
CLIP2.077908	5p	chromosome_04	277483	Cre04.g217700_4532.v6.1	CDS	98	-	AGTAGGGCGGTCAAACGTTAGG	63%	AAGCAGCGCTGAGTTTTGTG	TTGTGCGCTGATTTGGTTGG	g4531.t1	(1 of 41) IPR000719//IPR011009 - Protein kinase domain // Protein kinase-like domain	-	PF00069	-	-	EC:2.7.11.1	-	GO:0004672 GO:0005524 GO:0006468	-	-
CLIP2.077909	5p	chromosome_03	5673122	Cre03.g186550_4532.v6.1	intron	80	-	TGTCAGGTCTTTGGGCACCTAC	40%	TGTGTCACTGCGTGTGTGTA	TGTAGTCACACACGCTCACC	g3865.t1	(1 of 1) K11137 - telomere length regulation protein (TELO2, TEL2)	-	PF10193	PTHR15830	-	-	K11137	-	-	-
CLIP2.077911	5p truncated?	chromosome_01	6783886	Cre01.g048501_4532.v6.1	5'UTR	-	-	GGTCAGTGCTAGGGTAGGCCCG	80%	TGCGCCTCGTCTTATTTGGT	TCCTAACACAGGGTCGCAAC	Cre01.g048500.t1.2,g1077.t1	(1 of 8) PTHR26379//PTHR26379:SF144 - FAMILY NOT NAMED // BTB/POZ DOMAIN-CONTAINING PROTEIN 19	-	PF00651	PTHR26379 PTHR26379:SF144	-	-	-	GO:0005515	AT1G01640	BTB/POZ domain-containing protein
CLIP2.077911	3p	chromosome_11	2479884	Cre02.g095113_4532.v6.1	intron	81	DIV24,TFCE1,TFC-E	GGCAGGCTCGGAAGGAGCCAAT	40%	GTCATGGTGGGGTCATGGTG	CGTGTTGCTATGCATGACCG	Cre11.g472900.t1.1,g1886.t1,DIV24,TFC-E	Tubulin-folding cofactor subunit; (1 of 1) IPR000938//IPR029071 - CAP Gly-rich domain // Ubiquitin-related domain	ts-lethal mutations mitotic spindle formation (PMID 25336509)	PF01302	PTHR15140	-	-	-	-	-	-
CLIP2.077912	5p	chromosome_02	3860310	Cre02.g101300_4532.v6.1	3'UTR	-	-	GGGATGGTTGACGTAAGATCGG	80%	AATGACCTCGTGGCTCTGTG	ACTTAGTGGGCGGGATTTGG	g2067.t1,Cre02.g101300.t1.1	(1 of 25) IPR000210//IPR011333 - BTB/POZ domain // POZ domain	-	PF00651	PTHR26379	-	-	-	GO:0005515	AT1G01640	BTB/POZ domain-containing protein
CLIP2.077913	3p	chromosome_05	2872321	Cre05.g241500_4532.v6.1	5'UTR_intron	-	MOT30	CACTGTAGTTTAACCCTGCCAG	80%	ATGCGCTCACCTGTGTGTAA	GTGCAGTTCACTGTGGCTTG	MOT30,g5567.t1	Predicted protein	Identified by comparative genomics as being present only in organisms having motile (MOT) cilia	-	-	-	-	-	-	-	-
CLIP2.077913	5p	chromosome_05	2872324	Cre05.g241500_4532.v6.1	5'UTR_intron	-	MOT30	AATTGCTGTCAGCGGACAGGCA	80%	GTGCAGTTCACTGTGGCTTG	ATGCGCTCACCTGTGTGTAA	MOT30,g5567.t1	Predicted protein	Identified by comparative genomics as being present only in organisms having motile (MOT) cilia	-	-	-	-	-	-	-	-
CLIP2.077914	5p	chromosome_02	8151044	Cre02.g144004_4532.v6.1	CDS	67	-	TGGGGGTGTTGGGTCGCTCTAA	63%	TTGCACACCCTTTCCACACT	GTCTGGTCCGTTGTCGACAT	g2596.t1	(1 of 10) 3.1.1.5 - Lysophospholipase / Phospholipase B	-	-	-	-	EC:3.1.1.5	-	-	AT1G29660	GDSL-like Lipase/Acylhydrolase superfamily protein
CLIP2.077915	5p truncated?	chromosome_03	398670	Cre03.g144807_4532.v6.1	intron	80	MAS1	ATCGATAGAATGTAATCCGTGG	63%	ACACACACACACACACACCT	ACCAGTCCCCAATCATGCAG	Cre01.g057800.t1.1,g2904.t1,Cre01.g057800.t1.2,MAS1	(1 of 1) 2.3.3.9 - Malate synthase / Malic-condensing enzyme; Malate synthase	Malate synthase (EC 2.3.3.9); identical to cDNA sequence (AAP75564); PMID: 19214701	PF01274	PTHR21631 PTHR21631:SF1	-	EC:2.3.3.9	K01638	GO:0003824 GO:0004474 GO:0006097	AT5G03860	malate synthase
CLIP2.077916	5p truncated?	chromosome_02	986606	Cre02.g079650_4532.v6.1	intron	77	-	AATCAACGGGGGTCTTGTCGTC	40%	GGGGCTTCCAGCTCATATCC	CACGACGCTCTCCCAATTCT	g1455.t1	(1 of 4) PTHR22911//PTHR22911:SF6 - ACYL-MALONYL CONDENSING ENZYME-RELATED // SOLUTE CARRIER FAMILY 35 MEMBER G1	-	PF00892	PTHR22911 PTHR22911:SF6	-	-	-	GO:0016020 GO:0016021	AT2G05755	Nodulin MtN21 /EamA-like transporter family protein
CLIP2.077917	5p truncated?	chromosome_01	5489962	Cre01.g038850_4532.v6.1	3'UTR	-	-	GGGCGGGTATGGTCGAGAGCTG	80%	CTGGAGATCTGCTACTGCGG	ATTGCGTGGCTGGGAAGTAA	g869.t1	(1 of 1) PTHR24012//PTHR24012:SF308 - FAMILY NOT NAMED // PROTEIN Y55F3AM.3, ISOFORM A	-	PF00076	PTHR24012 PTHR24012:SF308	-	-	-	GO:0003676	-	-
CLIP2.077918	5p	chromosome_17	492398	Cre17.g699100_4532.v6.1	CDS	78	TAGL1,TGL20,SDP1,LIP4	CCGGAGGAGGAGTAAGGGGTAG	40%	GAGAAGATCAGCGCCATCGA	CCCACATATCCCGACAGCG	g16956.t1,TGL20,LIP4,SDP1	Triacylglycerol lipase; (1 of 1) K14674 - TAG lipase / steryl ester hydrolase / phospholipase A2 / LPA acyltransferase (TGL4)	Orthologous to Sugar Dependent 1 (SDP1) in Arabidopsis thaliana	PF01734 PF11815	PTHR14226 PTHR14226:SF30	-	EC:3.1.1.3	K14674	GO:0004806 GO:0006629 GO:0008152	AT5G04040	Patatin-like phospholipase family protein
CLIP2.077919	5p	chromosome_09	6089526	Cre09.g412850_4532.v6.1	intron	67	-	AGTCGTTACTTGCTTGGGGCTT	40%	GACCACCCGATATCAGGCAG	GGGTGTTTGCTGCTTCCAAG	g10221.t1	(1 of 4) IPR003980 - Histamine H3 receptor	-	-	-	-	-	-	GO:0001505 GO:0004969 GO:0007186 GO:0016021	-	-
CLIP2.077920	3p	chromosome_01	4308602	Cre01.g029250_4532.v6.1	5'UTR	-	AAH1	TCTTAATTTATGTCACTGGTTT	80%	AGTAGGAATGCCGGGAGTCT	CACTGGACGCACTCTCTGTT	g666.t1,Cre01.g029250.t1.1,AAH1	Aromatic amino acid hydroxylase-related protein; (1 of 1) PF00351 - Biopterin-dependent aromatic amino acid hydroxylase (Biopterin_H)	related to phenylalanine hydroxylase and tryptophan monooxygenase, not usually found in angiosperms	PF00351	PTHR11473	-	-	-	GO:0004497 GO:0005506 GO:0009072 GO:0016714 GO:0055114	-	-
CLIP2.077921	5p	chromosome_08	1516770	Cre08.g800909_4532.v6.1	3'UTR	-	-	AGTGCCTCGGGTTCTAAGTAGG	80%	TTTGCACTGCATTCCCGTTG	ACTTTACGCTCTGTCGTGCA	-	-	-	-	-	-	-	-	-	-	-
CLIP2.077923	5p	chromosome_04	2955835	Cre04.g224800_4532.v6.1	intron	44	VAMP4,VAMP74,VAM4	CGGATTACTATCAATGGGGGAA	63%	GAGGTCCTCGGTCTTCTCCT	GTATTCCATTGCAGCTGCCG	g4906.t1,Cre04.g224800.t1.1,VAM4,VAMP74	(1 of 3) PTHR21136:SF4 - N-SYNAPTOBREVIN, ISOFORM J; Endosomal R-SNARE protein, Vamp7/Nyv1-family (R.III)	Expressed Protein, similar to VAMP7 R-SNAREs, involved in Golgi/PM and Golgi/endosomal trafficking; most similar to VAMP72-family of land plants; part of a 4-member gene family in Chlamydomonas all on same scaffold and in 2 tandem pairs, location and order of gene family members are syntenic in Volvox	PF00957 PF13774	PTHR21136 PTHR21136:SF4	-	-	-	GO:0006810 GO:0016021 GO:0016192	-	-
CLIP2.077923	5p	chromosome_11	2600905	Cre02.g095086_4532.v6.1	CDS	79	-	GTTAGAAGGACTAGTTCAACGC	63%	TCAGGTGCCTGTGTGTGTTT	TCGAACGCCTACCCCTAGAA	g1860.t1	(1 of 5) K14347 - solute carrier family 10 (sodium/bile acid cotransporter), member 7 (SLC10A7, P7)	-	PF01758	PTHR18640 PTHR18640:SF5	-	-	K14347	GO:0016020	-	-
CLIP2.077924	5p truncated?	chromosome_02	5778037	Cre02.g116850_4532.v6.1 & Cre02.g800242_4532.v6.1	intron & CDS	88 & 96	HLM6,SETb & -	CTACGTGCGCGTGAGTTTTGCG	63%	TGATGGGTTTTGGGATGGGG	CGTCTGCACCTCAACTCCTT	g2419.t1,SETb,Cre02.g116850.t1.1,HLM6 & -	(1 of 68) 2.1.1.43 - Histone-lysine N-methyltransferase / Protein-lysine N-methyltransferase; Histone-lysine N-methyltransferase & (1 of 68) 2.1.1.43 - Histone-lysine N-methyltransferase / Protein-lysine N-methyltransferase	Protein contains an interrupted SET domain with very weak similarity to Arabidopsis thaliana ASHR2, SET39, SDG39 (At2g19640) and Zea mays SET123; linked to histone deacetylase HDA1 & -	- & PF00856	PTHR12197 & PTHR12197	- & -	EC:2.1.1.43 & EC:2.1.1.43	- & -	- & GO:0005515	- & -	- & -
CLIP2.077925	5p	chromosome_08	1149388	Cre08.g362950_4532.v6.1	3'UTR	-	-	CAGCCAGTAAGAACTGATGGAC	80%	CTCTCCTTCTGGTGCTGGTG	GGTGTGTTGGGGCAGACATA	g8500.t1	(1 of 3) IPR002202 - Hydroxymethylglutaryl-CoA reductase, class I/II	-	-	-	-	-	-	GO:0004420 GO:0015936 GO:0050662 GO:0055114	-	-
CLIP2.077925	3p	chromosome_08	1149369	Cre08.g362950_4532.v6.1	3'UTR	-	-	GGTCACCTCAAAGCCTTTTCAT	80%	GGTGTGTTGGGGCAGACATA	CTCTCCTTCTGGTGCTGGTG	g8500.t1	(1 of 3) IPR002202 - Hydroxymethylglutaryl-CoA reductase, class I/II	-	-	-	-	-	-	GO:0004420 GO:0015936 GO:0050662 GO:0055114	-	-
CLIP2.077926	3p	chromosome_01	1331436	Cre01.g800023_4532.v6.1	intron	87	-	GGGTTGAAATATGCGATCTGTG	63%	CTTCTGTGCTTTGGGTTCGC	GTGTGTCGTGGGTAAGAGCA	-	(1 of 6) PTHR22870//PTHR22870:SF201 - REGULATOR OF CHROMOSOME CONDENSATION // SUBFAMILY NOT NAMED	-	PF13540	PTHR22870 PTHR22870:SF201	-	-	-	-	-	-
CLIP2.077927	5p	chromosome_03	2177420	Cre03.g157150_4532.v6.1	3'UTR	-	-	ATATATTATAGTAAGGGAGACA	80%	AGGCAAGTGCTCATGCTCAT	TGCATGTGTACGTCAGCTGT	g3208.t1	-	-	-	PTHR13271	-	-	-	-	-	-
CLIP2.077927	3p	chromosome_03	2177441	Cre03.g157150_4532.v6.1	3'UTR	-	-	TTCTAAGAGAGATTCAGGCGCA	80%	TGCATGTGTACGTCAGCTGT	AGGCAAGTGCTCATGCTCAT	g3208.t1	-	-	-	PTHR13271	-	-	-	-	-	-
CLIP2.077928	3p	chromosome_08	1158163	Cre08.g363050_4532.v6.1	CDS	35	-	AACATGACGGGGCCGACCAAGT	63%	TAAGAGGAGAGCAGGCAGGT	TGGATACCCCGGTTCCAGAT	g8502.t1,Cre08.g363050.t1.1	-	-	-	-	-	-	-	-	-	-
CLIP2.077929	5p truncated?	chromosome_16	2913762	Cre16.g663350_4532.v6.1	5'UTR	-	CLPX1,CLPX	TGGAGGCCTTCACCAGTCCATT	80%	GCTACCGCATTCGCTGAAAG	CCTCCATTGAAGACGGCTGT	Cre16.g663350.t1.1,g16015.t1,CLPX	ClpX chaperone; (1 of 1) K03544 - ATP-dependent Clp protease ATP-binding subunit ClpX (clpX, CLPX)	ClpX chaperone, Hsp100 family; probable subunit of ClpXP protease; probably mitochondrial (by homology)	PF00004 PF10431	PTHR11262 PTHR11262:SF4	-	-	K03544	GO:0005524 GO:0006457 GO:0051082	AT5G53350	CLP protease regulatory subunit X
CLIP2.077930	5p	chromosome_08	3036852	Cre08.g375200_4532.v6.1	CDS	6	-	CGTGTTAAGGTCCGCATCTATA	63%	ACTTGGACGAGCAGTTGAGG	GTGCTCGCTGCTTCTTATGC	g8840.t1,Cre08.g375200.t1.1	(1 of 1) K07870 - Ras homolog gene family, member T1 (RHOT1, ARHT1)	-	PF00071 PF08355 PF08356	PTHR24072 PTHR24072:SF73	-	-	K07870	GO:0005509 GO:0005525 GO:0005622 GO:0007264 GO:0015031	AT5G27540	MIRO-related GTP-ase 1
CLIP2.077931	5p	plastome	80276	CreCp.g802297_4532.v6.1	CDS	38	psbB,2717002,ChreCp032	TTTATCATGGGTGAACAAAGGT	63%	TGTTGGCATACGACGAACGA	GTTGGGCAGGTTCTATGGCT	ChreCp032,2717002,CreCp.g005100	(1 of 1) K02704 - photosystem II CP47 chlorophyll apoprotein (psbB); photosystem II P680 chlorophyll A apoprotein	-	PF00421	PTHR33180 PTHR33180:SF5	-	-	K02704	GO:0009521 GO:0009523 GO:0009767 GO:0009772 GO:0015979 GO:0016020 GO:0016168 GO:0019684 GO:0045156	ATCG00680	photosystem II reaction center protein B
CLIP2.077932	3p	chromosome_16	7391159	Cre16.g680342_4532.v6.1	intron	43	FAP110	CTGGCGGAACTGGTGAGTGATC	40%	GGTCTCAGAAGCCAAGGCAT	CATGCAGGGTTTTGGACGTG	g16776.t1,Cre01.g068200.t1.2,Cre01.g068200.t1.1	Flagellar Associated Protein 110; (1 of 19) IPR000225//IPR016024 - Armadillo // Armadillo-type fold	-	-	-	-	-	-	GO:0005488 GO:0005515	-	-
CLIP2.077933	3p	chromosome_02	594529	Cre02.g077300_4532.v6.1	3'UTR	-	NOP1	TACTCAAGGAGAATCCCCGGCG	80%	AGGAGATGCAGCTCAAACCC	CACGAATATAGGGGCGCTGT	NOP1,g1393.t1,Cre02.g077300.t1.1	(1 of 1) K14563 - rRNA 2'-O-methyltransferase fibrillarin (NOP1, FBL); Nucleolar protein, Component of C/D snoRNPs	Homologue of Fibrillarin; required for pre-ribosomal RNA processing. Likely carries the methyltransferase activity that modifies the C/D snoRNA-guided 2'OH methylation of pre-rRNA; Gene has no introns	PF01269	PTHR10335	-	EC:3.6.4.13	K14563	GO:0003723 GO:0006364 GO:0008033 GO:0008168	AT4G25630	fibrillarin 2
CLIP2.077934	3p truncated?	chromosome_13	309683	Cre13.g801511_4532.v6.1	intron	70	-	AGCTTAGTAAGTGCGTAGGAGA	63%	GAGAGCGATGCCATGGATGA	GCAGGCTCCTACGGCATAAT	-	-	-	-	PTHR11319	-	-	-	-	-	-
CLIP2.077935	5p	chromosome_02	6685346	Cre09.g387208_4532.v6.1	3'UTR	-	-	GCCTATGCGGCGTCTTAATAAC	80%	TTCAAGTGCGCCACAACATG	GATGCGGAGGGAAATTTCGC	g9580.t1,Cre02.g121600.t1.2,Cre02.g121600.t1.1	(1 of 587) 2.7.11.1 - Non-specific serine/threonine protein kinase / Threonine-specific protein kinase	-	PF07714	PTHR24362	-	EC:2.7.11.1	-	GO:0004672 GO:0004713 GO:0005524 GO:0006468	-	-
CLIP2.077935	3p	chromosome_02	6685353	Cre09.g387208_4532.v6.1	3'UTR	-	-	GGAACAGTTGTGCCTATGGGCG	80%	GATGCGGAGGGAAATTTCGC	TTCAAGTGCGCCACAACATG	g9580.t1,Cre02.g121600.t1.2,Cre02.g121600.t1.1	(1 of 587) 2.7.11.1 - Non-specific serine/threonine protein kinase / Threonine-specific protein kinase	-	PF07714	PTHR24362	-	EC:2.7.11.1	-	GO:0004672 GO:0004713 GO:0005524 GO:0006468	-	-
CLIP2.077936	5p	chromosome_04	2784557	Cre04.g223800_4532.v6.1	3'UTR	-	-	GATTTAAACGTGATATCCCGGA	80%	TAGTCTGGTACTGGTGGGCA	AGCAACCTGAACCACAACCA	Cre04.g223800.t1.1,g4884.t2	(1 of 1) K01724 - 4a-hydroxytetrahydrobiopterin dehydratase [EC:4.2.1.96] (PCBD, phhB)	-	PF01329	PTHR12599 PTHR12599:SF0	-	-	K01724	GO:0006729 GO:0008124	-	-
CLIP2.077936	3p	chromosome_04	2784547	Cre04.g223800_4532.v6.1	3'UTR	-	-	AAGTTCTACGCCTAGTGGAAAA	80%	AGCAACCTGAACCACAACCA	TAGTCTGGTACTGGTGGGCA	Cre04.g223800.t1.1,g4884.t2	(1 of 1) K01724 - 4a-hydroxytetrahydrobiopterin dehydratase [EC:4.2.1.96] (PCBD, phhB)	-	PF01329	PTHR12599 PTHR12599:SF0	-	-	K01724	GO:0006729 GO:0008124	-	-
CLIP2.077937	3p	chromosome_04	1607314	Cre04.g213150_4532.v6.1	5'UTR	-	MAE13	GTTCGTCTTATACCCACACTTT	80%	CATTAGCATTTCCGGGTGCG	TTGTGGGCAGGATGTAGCAG	Cre04.g213150.t1.1,g4714.t1,MAE13	MATE efflux family protein; (1 of 5) PTHR11206//PTHR11206:SF94 - MULTIDRUG RESISTANCE PROTEIN // DNA-DAMAGE-INDUCIBLE PROTEIN F	-	PF01554	PTHR11206 PTHR11206:SF94	-	-	-	GO:0006855 GO:0015238 GO:0015297 GO:0016020 GO:0055085	-	-
CLIP2.077937	5p truncated?	chromosome_04	1607316	Cre04.g213150_4532.v6.1	5'UTR	-	MAE13	GTTCGTCTTATACCCACACTTT	80%	TTGTGGGCAGGATGTAGCAG	CATTAGCATTTCCGGGTGCG	Cre04.g213150.t1.1,g4714.t1,MAE13	MATE efflux family protein; (1 of 5) PTHR11206//PTHR11206:SF94 - MULTIDRUG RESISTANCE PROTEIN // DNA-DAMAGE-INDUCIBLE PROTEIN F	-	PF01554	PTHR11206 PTHR11206:SF94	-	-	-	GO:0006855 GO:0015238 GO:0015297 GO:0016020 GO:0055085	-	-
CLIP2.077938	5p	chromosome_17	4171147	Cre17.g729200_4532.v6.1	3'UTR	-	-	GAGAAAGGTCTGTCTCAATGGA	80%	GTGGGTTTTGGTGTGTACGC	GGTCGTCTGGTATGAGAGCG	g17624.t1	(1 of 1) PF04678 - Mitochondrial calcium uniporter (MCU)	-	PF04678	PTHR13462	-	-	-	-	AT1G09575	Protein of unknown function (DUF607)
CLIP2.077938	3p	chromosome_17	4171152	Cre17.g729200_4532.v6.1	3'UTR	-	-	CACCTGGGATGTGCATCACGAA	80%	GGTCGTCTGGTATGAGAGCG	GTGGGTTTTGGTGTGTACGC	g17624.t1	(1 of 1) PF04678 - Mitochondrial calcium uniporter (MCU)	-	PF04678	PTHR13462	-	-	-	-	AT1G09575	Protein of unknown function (DUF607)
CLIP2.077939	5p	chromosome_09	272687	Cre09.g386759_4532.v6.1	3'UTR	-	-	AAAGGGTAACCGGTGTGTTGGG	63%	ATAGACCGCATCATCGCCTG	CGACTAGAACCACGAGACGG	Cre29.g778900.t1.1,g9141.t1,Cre29.g778900.t1.2	(1 of 46) IPR000742 - EGF-like domain	-	-	-	-	-	-	GO:0005515	-	-
CLIP2.077940	5p	chromosome_17	5596197	Cre17.g739752_4532.v6.1	intron	78	FTSHi1,CTAP1,FTSHI1	GGATTTCGATGTTCCGCCGCCA	63%	GGAAAGGCACTACTCCACCC	CATATACGCGGGAGTGGACC	FTSHi1,CTAP1,g17893.t1	(1 of 3) IPR000642//IPR003593//IPR003959//IPR027417 - Peptidase M41 // AAA+ ATPase domain // ATPase, AAA-type, core // P-loop containing nucleoside triphosphate hydrolase; Chloroplast-import FtsH-like ATPase	Similar to FtsH protease, but peptidase HEXXH motif replaced by KEIGI; may function with Tic214 (Ycf2) in the 2-MD complex of TIC translocon;	PF00004 PF01434	PTHR23076	-	-	-	GO:0004222 GO:0005524 GO:0006508	AT4G23940	FtsH extracellular protease family
CLIP2.077941	3p	chromosome_06	2273493	Cre06.g267150_4532.v6.1	CDS	39	-	TGCACTAAGAGTCTTTTACTTC	63%	CAAGGTGCAGAGGTCAGGAG	GCGGTCTGTACAAGTGTGGA	Cre06.g267150.t1.1,g5995.t1	(1 of 1) PTHR21231:SF8 - GPN-LOOP GTPASE 1	-	PF13207	PTHR21231 PTHR21231:SF8	-	-	K06883	-	AT4G21800	P-loop containing nucleoside triphosphate hydrolases superfamily protein
CLIP2.077942	5p	chromosome_16	7692229	Cre16.g686173_4532.v6.1	5'UTR	-	-	GAGCATCATACTGGAACGGAAG	80%	GTGCTTGGAACCGTGAAACC	CCACCGCAATGTCCATGAAC	Cre01.g070500.t1.2,g16828.t1,Cre01.g070500.t1.1	(1 of 1) PTHR11071:SF276 - PEPTIDYL-PROLYL CIS-TRANS ISOMERASE	-	PF00160	PTHR11071 PTHR11071:SF276	-	EC:5.2.1.8	-	GO:0000413 GO:0003755 GO:0006457	-	-
CLIP2.077943	5p	chromosome_02	1142125	Cre02.g080950_4532.v6.1	CDS	6	-	TCATAGATAAGGAGAGATCCTG	63%	AATGGCTTGCTGGCTCATCT	GAATGTGGACAGCAGTGGGA	g1480.t1,Cre02.g080950.t1.1	-	-	-	PTHR34116 PTHR34116:SF2	-	-	-	-	AT1G57680	-
CLIP2.077944	5p truncated?	chromosome_02	8000983	Cre02.g144950_4532.v6.1	5'UTR	-	KCN4	AGATCTTTTTCATGCGGTACGC	80%	TTTGTGAGGCTACGAGCGTT	AGAGCTACTGGCCTACTGCT	KCN4,g2570.t1	Voltage-gated K+ channel; (1 of 1) PF00027//PF07885 - Cyclic nucleotide-binding domain (cNMP_binding) // Ion channel (Ion_trans_2)	Voltage-dependent 1-domain potassium channel (Shaker-like), alpha subunit; P-loop contains conserved motif for K+ selectivity, cyclic nucleotide binding domain at C-terminus	PF00027 PF07885	PTHR10217 PTHR10217:SF509	-	-	-	-	-	-
CLIP2.077944	3p	chromosome_02	8000979	Cre02.g144950_4532.v6.1	5'UTR	-	KCN4	GTTACTTTGTGATAGGTGATGT	80%	AGAGCTACTGGCCTACTGCT	TTTGTGAGGCTACGAGCGTT	KCN4,g2570.t1	Voltage-gated K+ channel; (1 of 1) PF00027//PF07885 - Cyclic nucleotide-binding domain (cNMP_binding) // Ion channel (Ion_trans_2)	Voltage-dependent 1-domain potassium channel (Shaker-like), alpha subunit; P-loop contains conserved motif for K+ selectivity, cyclic nucleotide binding domain at C-terminus	PF00027 PF07885	PTHR10217 PTHR10217:SF509	-	-	-	-	-	-
CLIP2.077945	5p truncated?	chromosome_08	1305546	Cre08.g363950_4532.v6.1	5'UTR	-	-	ATCTACTTACGAGGGCTATTAA	80%	TATAAGCGCGCCCATGATGT	GTGTCCGCGTAAACAGGAGA	g8523.t1	(1 of 2) PF07819 - PGAP1-like protein (PGAP1); Putative Glucan Water Dikinase	Null-allele mutant was isolated [PMID: 29743196]	PF07819	PTHR15495	-	-	-	GO:0006505 GO:0006886 GO:0016788	-	-
CLIP2.077945	3p	chromosome_08	1305565	Cre08.g363950_4532.v6.1	5'UTR	-	-	ATCTACTTACGAGGGCTATTAA	80%	GTGTCCGCGTAAACAGGAGA	TATAAGCGCGCCCATGATGT	g8523.t1	(1 of 2) PF07819 - PGAP1-like protein (PGAP1); Putative Glucan Water Dikinase	Null-allele mutant was isolated [PMID: 29743196]	PF07819	PTHR15495	-	-	-	GO:0006505 GO:0006886 GO:0016788	-	-
CLIP2.077947	5p	chromosome_16	1392658	Cre16.g652100_4532.v6.1 & Cre16.g652150_4532.v6.1	3'UTR & 5'UTR	-	MAP2 & FBP4	CAGAATTTCTTCCTGCTGTAAC	40%	CTCTAGCGCCATACGTCCTG	GGAGGCAGCAGGATTCAGTT	g15772.t1,Cre16.g652100.t1.1 & FBP4,g15773.t1,Cre16.g652150.t1.1	(1 of 1) PTHR10804//PTHR10804:SF9 - PROTEASE FAMILY M24 METHIONYL AMINOPEPTIDASE, AMINOPEPTIDASE P // METHIONINE AMINOPEPTIDASE 2; Methionine aminopeptidase & (1 of 1) K01103 - 6-phosphofructo-2-kinase / fructose-2,6-biphosphatase 3&#160 (PFKFB3); Fructose-2%252C6-bisphosphate 2-phosphatase/6-phosphofructo-2-kinase	Involved in N-terminal maturation of proteins; Cleaves N-terminal methionine; belongs to the MAP2-type of methionine aminopeptidase, found in archae and eukaryotes, characterized by a poly-lysine stretch in N-terminal domain; probably cytosolic (PMID: 11060042) & -	PF00557 & PF00300 PF01591	PTHR10804 PTHR10804:SF9 & PTHR10606	- & -	EC:3.4.11.18 & EC:2.7.1.105 EC:3.1.3.46	K01265 & K01103	GO:0004177 GO:0006508 GO:0008235 & GO:0003824 GO:0003873 GO:0005524 GO:0006000 GO:0006003 GO:0042309 GO:0050825 GO:0050826	AT3G59990 & -	methionine aminopeptidase 2B & -
CLIP2.077947	3p	chromosome_17	247014	Cre17.g697550_4532.v6.1	3'UTR	-	-	TGAATTCATTACTACGAGTAGC	80%	CTCAGGTGATGGCCGTCTAC	ATGTACAGCGTCCATAGGCG	g16916.t1	-	-	-	-	-	-	-	-	-	-
CLIP2.077948	3p	chromosome_03	2190624	Cre03.g157200_4532.v6.1	CDS	23	-	ATGGTGAAGACTAAGGCCGCAC	63%	GATGGCACGAGTAGACCAGG	TCAACGTCAGTGGGCAGTAC	g3209.t1	(1 of 18) 2.7.10.2//2.7.11.1 - Non-specific protein-tyrosine kinase / Cytoplasmic protein tyrosine kinase // Non-specific serine/threonine protein kinase / Threonine-specific protein kinase	-	PF07714	PTHR23257	-	EC:2.7.10.2 EC:2.7.11.1	-	GO:0004672 GO:0004713 GO:0005524 GO:0006468	-	-
CLIP2.077949	3p	chromosome_06	597715	Cre06.g253200_4532.v6.1	3'UTR	-	PKY1	CTGTTCCTATGTGCGTTTGGAC	40%	CCATCAAGGAGCGCCTAGAG	CAAAGTGTGTTCCCAAGGCG	PKY1,g5674.t1	Protein tyrosine kinase; (1 of 1) PTHR23257:SF534 - SERINE/THREONINE-PROTEIN KINASE ROCO7-RELATED	-	PF07714	PTHR23257 PTHR23257:SF534	-	EC:2.7.11.1	-	GO:0004672 GO:0004713 GO:0005524 GO:0006468	-	-
CLIP2.077950	5p	chromosome_02	3929869	Cre02.g102050_4532.v6.1	3'UTR	-	FAP328,CSE15	GTCCTCTTCGTTATTCCAACCT	80%	GACAGACAGCTCCAGTGCTT	CTACGGCCCCTTTGTTGAGT	g2083.t1,CSE15	Flagellar Associated Protein 328	Predicted protein of CSE family: belongs to family E of Chlamydomonadale-specific proteins, found in clusters, mostly on chromosome 8 and carrying two Ser/Pro-rich domains; function unknown but members have been found in the flagellar proteome	-	-	-	-	-	-	-	-
CLIP2.077951	5p	plastome	101357	CreCp.g802307_4532.v6.1	CDS	51	psbF,2716994,ChreCp043	TTAGTCTCTTCGCCTACTTGGG	63%	ACGGCCCTATTAGCTCAAACC	CCAAAAGCTGCAGGCAGTTC	2716994,ChreCp043,CreCp.g006200	photosystem II reaction center subunit VI; (1 of 1) K02708 - photosystem II cytochrome b559 subunit beta (psbF)	-	PF00283	PTHR33391	-	-	K02708	GO:0009523 GO:0009539 GO:0009767 GO:0015979 GO:0016021 GO:0019684 GO:0020037	ATCG00570	photosystem II reaction center protein F
CLIP2.077952	3p	plastome	169464	CreCp.g802325_4532.v6.1	3'UTR	-	rps12,ChreCp060,2717036	CAACTGCTATGTTATAATTATT	63%	GGCGAGTTAGTAGCGGTACC	CCAGGTGTTGGCCACAATTT	2717036,ChreCp060,CreCp.g009100	(1 of 2) IPR005679 - Ribosomal protein S12, bacteria; 30S ribosomal protein S12	-	PF00164	PTHR11652	-	-	-	GO:0003735 GO:0005622 GO:0005840 GO:0006412 GO:0015935	ATCG01230	ribosomal protein S12B
CLIP2.077953	5p	chromosome_01	3710998	Cre01.g024200_4532.v6.1 & Cre01.g024250_4532.v6.1	3'UTR & 3'UTR	-	- & HEL4	AATAGGGAACAGGTCTTTCTGG	80%	TGCATCACATTTCCGACGGA	ATCACGCTCTCCCTCTCCTT	g559.t1 & HEL4,g560.t1	(1 of 1) PTHR23139:SF8 - CLEAVAGE STIMULATION FACTOR 64 KILODALTON SUBUNIT & DEAH box ATP-dependent RNA helicase; (1 of 1) 1.14.13.101 - Senecionine N-oxygenase / Senecionine monooxygenase (N-oxide-forming)	- & -	PF00076 PF14304 PF14327 & PF13450	PTHR23139 PTHR23139:SF8 & -	- & -	- & EC:1.14.13.101	- & -	GO:0003676 GO:0031124 & -	AT1G71800 & -	cleavage stimulating factor 64 & -
CLIP2.077953	3p	chromosome_01	3710983	Cre01.g024200_4532.v6.1 & Cre01.g024250_4532.v6.1	3'UTR & 3'UTR	-	- & HEL4	TAATTCCGGTTCTCACCTGCTA	80%	ATCACGCTCTCCCTCTCCTT	TGCATCACATTTCCGACGGA	g559.t1 & HEL4,g560.t1	(1 of 1) PTHR23139:SF8 - CLEAVAGE STIMULATION FACTOR 64 KILODALTON SUBUNIT & DEAH box ATP-dependent RNA helicase; (1 of 1) 1.14.13.101 - Senecionine N-oxygenase / Senecionine monooxygenase (N-oxide-forming)	- & -	PF00076 PF14304 PF14327 & PF13450	PTHR23139 PTHR23139:SF8 & -	- & -	- & EC:1.14.13.101	- & -	GO:0003676 GO:0031124 & -	AT1G71800 & -	cleavage stimulating factor 64 & -
CLIP2.077954	5p	chromosome_16	4928004	Cre16.g686650_4532.v6.1	intron	66	-	GGCATTTTTTATGCATATGAGT	40%	CGCCACGCTCACTCTTCTTA	TGGTGTCCGGACATGGATTG	g16360.t1,Cre16.g686650.t1.1	(1 of 1) PTHR31057//PTHR31057:SF0 - FAMILY NOT NAMED // E3 UFM1-PROTEIN LIGASE 1	-	PF09743	PTHR31057 PTHR31057:SF0	-	-	-	-	AT3G46220	(1 of 1) PTHR31057:SF0 - E3 UFM1-PROTEIN LIGASE 1
CLIP2.077955	5p	chromosome_12	3514263	Cre12.g496800_4532.v6.1	3'UTR	-	NDUFAF3	AGAATGTTTCTACCTTCCGGAT	40%	ATGCAGAAAGGGCAGCTTCT	GCTTCGCTGTCACACGTTTT	Cre12.g496800.t1.1,g12649.t1	NADH:ubiquinone oxidoreductase 1 alpha subcomplex assembly factor 3; (1 of 1) K09008 - NADH dehydrogenase [ubiquinone] 1 alpha subcomplex assembly factor 3 (NDUFAF3)	Assembly facator for NADH:ubiquinone oxidoreductase (Complex I), mitochondrial; Ortholog to NDUFAF3 in Homo sapiens;	PF04430	PTHR21192	-	-	K09008	-	-	-
CLIP2.077956	3p	chromosome_06	1583182	Cre06.g261300_4532.v6.1	CDS	91	-	CGGGATCTCCCGTGATGTTAAA	63%	GTGCACGGTGTTCCCTTTTC	CTGCTAACACAACACGGCAC	g5873.t1,Cre06.g261300.t1.1	(1 of 2) K09660 - mannose-P-dolichol utilization defect 1 (MPDU1)	-	PF04193	PTHR12226	-	-	K09660	-	-	-
CLIP2.077957	5p	plastome	86471	CreCp.g802299_4532.v6.1	CDS	89	rps2,ChreCp034,2717005	CACCCTGCCTATGGTTTCTGTT	63%	ACAGCGTTAAATAAAGTTCTTGCT	CCCCTTCGGGCAAGTAAACT	2717005,ChreCp034,CreCp.g005400	30S ribosomal protein S2; (1 of 1) PTHR12534:SF0 - 28S RIBOSOMAL PROTEIN S2, MITOCHONDRIAL	-	PF00318 PF01938	PTHR12534 PTHR12534:SF0	-	-	-	GO:0003735 GO:0005622 GO:0005840 GO:0006412 GO:0015935	-	-
CLIP2.077959	3p	chromosome_09	5221809	Cre09.g801069_4532.v6.1	intron	85	-	GGGAGTTCGTATTTTCAGCGTT	40%	TTTGACGACGACACGGTCAT	TGATGCAGGCGTGTGTTTTG	-	Putative metallochaperone; (1 of 1) IPR002395//IPR003495//IPR011629//IPR027417 - HMW kininogen // CobW/HypB/UreG domain // Cobalamin (vitamin B12) biosynthesis CobW-like, C-terminal // P-loop containing nucleoside triphosphate hydrolase	Contains PF07683, CobW_C domain; missing GTPase domain in earlier (v5.5) gene model;	PF02492 PF07683	PTHR13748 PTHR13748:SF4	-	-	-	-	-	-
CLIP2.077959	3p truncated?	chromosome_16	5736553	intergenic	-	-	-	GAGTCATACAACCTTCATTAAT	80%	GGATGCCACAGCCCTAAACT	CTCAGCGTACGAGCAGTAGG	-	-	-	-	-	-	-	-	-	-	-
CLIP2.077960	3p	chromosome_09	66072	Cre09.g386161_4532.v6.1	outside_mRNA	114	-	GATCCTGTATGAGTTGGGGTTT	63%	GAGTGGATGCCCTAGGATGC	ACTCACTCTACCCTCCCGAC	Cre29.g777900.t1.1,g9095.t1	(1 of 13) PF05050 - Methyltransferase FkbM domain (Methyltransf_21)	-	PF05050	PTHR36973 PTHR36973:SF1	-	-	-	-	-	-
CLIP2.077961	3p	chromosome_14	3669291	Cre14.g631200_4532.v6.1	intron	57	IC97,FAP94,DII6	GCTGGATTCAACACAAATAAGA	63%	AAGTGCCATACAGGGGGTTG	CTTCTCCCACCCGTTTCTCC	Cre14.g631200.t1.1,IC97,FAP94,DII6,g15213.t1	(1 of 1) K17580 - cancer susceptibility candidate protein 1 (CASC1); Flagellar Inner Arm Dynein I1/f intermediate chain	inner arm dynein I1/f intermediate chain IC97	PF15927	PTHR20929	-	-	K17580	-	-	-
CLIP2.077963	3p	chromosome_07	1913732	Cre07.g325748_4532.v6.1	CDS	93	-	TATCACGGGGGATGCAGGCATG	80%	GTCAACACACAGACGCACAC	GCCTTGCATGCGTATGTCTG	Cre26.g773550.t1.2,g7563.t1,Cre26.g773550.t1.1	(1 of 1) 3.5.2.9 - 5-oxoprolinase (ATP-hydrolyzing) / Pyroglutamase (ATP-hydrolyzing)	-	PF01968 PF02538 PF05378	PTHR11365 PTHR11365:SF2	-	EC:3.5.2.9	K01469	GO:0003824 GO:0016787	AT5G37830	oxoprolinase 1
CLIP2.077963	5p	chromosome_10	6006587	Cre10.g801201_4532.v6.1	3'UTR	-	-	TTCGATCGTTATGGCTAGCTTC	80%	AACTATCACCTCGGGGAGCT	GATGCGCAAGTAAGCTGCTC	-	(1 of 110) 3.4.19.12 - Ubiquitinyl hydrolase 1 / Ubiquitin thiolesterase	-	PF01753	-	-	EC:3.4.19.12	-	-	-	-
CLIP2.077964	5p	chromosome_04	269085	Cre04.g800431_4532.v6.1	3'UTR	-	-	CTCATGGCGTTAGTAACCTTTC	80%	CGAACATTGCTTAGCCCACG	CAGCGACAATCAGCGACATG	-	-	-	-	-	-	-	-	-	-	-
CLIP2.077964	3p	chromosome_04	269080	Cre04.g800431_4532.v6.1	3'UTR	-	-	GCTCAAGTCAAAGACTCCAGTT	80%	CAGCGACAATCAGCGACATG	CGAACATTGCTTAGCCCACG	-	-	-	-	-	-	-	-	-	-	-
CLIP2.077965	3p	chromosome_17	4514941	Cre17.g731450_4532.v6.1	CDS	51	-	AATGTGAGACTATGTATAACAT	40%	AGCTGAACAGGAAGGCTGTG	GCCTGTCTTGGGATGGAGTC	g17674.t1	-	-	-	-	-	-	-	-	-	-
CLIP2.077966	5p	chromosome_12	121953	Cre12.g484150_4532.v6.1	CDS	49	-	TTGTGTTCGATGTACATGCGGC	40%	GTACGGGAGCTCGGTGTATG	CACAACGTCGGTCACTGAGA	g12017.t2	(1 of 1) K15501 - serine/threonine-protein phosphatase 6 regulatory subunit 3 (PPP6R3, SAPS3)	-	PF04499	PTHR12634	-	-	K15501	GO:0005488	AT1G30470	SIT4 phosphatase-associated family protein
CLIP2.077967	3p	chromosome_12	6941021	Cre12.g561500_4532.v6.1	outside_mRNA	-5	-	AAGTTAGCAACTTGAGACCGTA	80%	TTGCAGTACAGCCCGATGTT	GGTGAGAGCGCAGTTACACT	g13287.t1,Cre12.g561500.t1.1	-	-	-	-	-	-	-	-	-	-
CLIP2.077967	5p	chromosome_12	6941024	Cre12.g561500_4532.v6.1	outside_mRNA	-5	-	AGACGTAACACGTATGATGTAC	80%	GGTGAGAGCGCAGTTACACT	TTGCAGTACAGCCCGATGTT	g13287.t1,Cre12.g561500.t1.1	-	-	-	-	-	-	-	-	-	-
CLIP2.077968	5p	chromosome_03	2204323	Cre03.g157250_4532.v6.1 & Cre03.g157300_4532.v6.1	5'UTR & 3'UTR	-	- & CAF1	GGCCTGAGCTGATTTGGAGTAC	80%	GTGAGGGAGCGATCAGGATG	TTTTCCCCCTCCTCGCATTC	g3210.t1 & CAF1,Cre03.g157300.t1.1,g3211.t1	(1 of 66) 2.7.12.1 - Dual-specificity kinase & (1 of 1) K12581 - CCR4-NOT transcription complex subunit 7/8 (CNOT7_8, CAF1, POP2); CCR4-associated factor	- & putative CAF1 (POP2), likely catalytic component of the CCR4-NOT core complex, which in the nucleus seems to be a general transcription factor, and in the cytoplasm the major mRNA deadenylase involved in mRNA turnover.	PF00069 & PF04857	PTHR23257 & PTHR10797 PTHR10797:SF0	- & -	EC:2.7.12.1 & EC:3.1.13.4	- & K12581	GO:0004672 GO:0004713 GO:0005524 GO:0006468 & GO:0003676 GO:0005634	- & AT2G32070	- & Polynucleotidyl transferase, ribonuclease H-like superfamily protein
CLIP2.077968	3p	chromosome_03	2204317	Cre03.g157250_4532.v6.1 & Cre03.g157300_4532.v6.1	5'UTR & 3'UTR	-	- & CAF1	GGAGGAGTACAACCAAGGACGT	80%	TTTTCCCCCTCCTCGCATTC	GTGAGGGAGCGATCAGGATG	g3210.t1 & CAF1,Cre03.g157300.t1.1,g3211.t1	(1 of 66) 2.7.12.1 - Dual-specificity kinase & (1 of 1) K12581 - CCR4-NOT transcription complex subunit 7/8 (CNOT7_8, CAF1, POP2); CCR4-associated factor	- & putative CAF1 (POP2), likely catalytic component of the CCR4-NOT core complex, which in the nucleus seems to be a general transcription factor, and in the cytoplasm the major mRNA deadenylase involved in mRNA turnover.	PF00069 & PF04857	PTHR23257 & PTHR10797 PTHR10797:SF0	- & -	EC:2.7.12.1 & EC:3.1.13.4	- & K12581	GO:0004672 GO:0004713 GO:0005524 GO:0006468 & GO:0003676 GO:0005634	- & AT2G32070	- & Polynucleotidyl transferase, ribonuclease H-like superfamily protein
CLIP2.077969	5p	chromosome_09	638722	Cre09.g404900_4532.v6.1	intron	20	-	GGTCGGCGCACCTGTGGGGCAT	63%	CGAGGCAATGTCCCTGACTT	GAAGCCAAGCTGTGTGTGTG	g9157.t1	(1 of 45) IPR029052 - Metallo-dependent phosphatase-like	-	-	-	-	-	-	-	-	-
CLIP2.077970	5p	chromosome_04	3553996	Cre04.g228350_4532.v6.1	intron	67	DLA4	CGACATCTATAAGCTACCGCTG	63%	CCCCATGTTTCTCCCTCCAC	GTTTCGAGTTGTGTCCGTGC	DLA4,g4996.t1	(1 of 1) 2.3.1.168 - Dihydrolipoyllysine-residue (2-methylpropanoyl)transferase / Dihydrolipoyl transacylase; Dihydrolipoamide acetyltransferase	Dihydrolipoamide acetyltransferase; dihydrolipoyllysine-residue succinyltransferase	PF00198 PF00364 PF02817	PTHR23151 PTHR23151:SF71	-	EC:2.3.1.168	K09699	GO:0008152 GO:0016746	AT3G06850	2-oxoacid dehydrogenases acyltransferase family protein
CLIP2.077971	5p	chromosome_03	3596035	Cre03.g167924_4532.v6.1	3'UTR	-	-	GGTTAAGAGCGCTTCTGTGGCA	80%	GGTTTGTTTGTCTCACGGCC	CTTCAACTGGGCCTTCGACT	Cre03.g167950.t1.2,g3454.t1	(1 of 2) 4.2.1.134 - Very-long-chain (3R)-3-hydroxyacyl-CoA dehydratase	-	PF04387	PTHR11035 PTHR11035:SF3	-	EC:4.2.1.134	K10703	-	AT5G10480	Protein-tyrosine phosphatase-like, PTPLA
CLIP2.077972	5p	chromosome_10	4069380	Cre10.g447950_4532.v6.1	3'UTR	-	-	AATGTTATAAACTTCATTATAG	80%	TGCTTGCGGGAACACAAATG	GTGGCTGGGGTAGAAAGTCC	Cre10.g447950.t1.1,g11016.t1	-	-	-	-	-	-	-	-	-	-
CLIP2.077972	3p	chromosome_10	4069375	Cre10.g447950_4532.v6.1	3'UTR	-	-	GCTCTTGTCTCCATCGCCTGTA	80%	GTGGCTGGGGTAGAAAGTCC	TGCTTGCGGGAACACAAATG	Cre10.g447950.t1.1,g11016.t1	-	-	-	-	-	-	-	-	-	-
CLIP2.077974	5p	chromosome_01	3729531	Cre01.g024300_4532.v6.1	5'UTR	-	-	GGGTCGGGAAGAGGTTCTGCGT	80%	TGCTGGTGTGGAAAGTGTGT	CTGCAATTGGGTATCGCAGC	g562.t1,Cre01.g024300.t1.1	(1 of 1) K11866 - STAM-binding protein (STAMBP, AMSH)	-	PF01398 PF08969	PTHR12947	-	EC:3.4.19.12	K11866	GO:0005515	AT1G48790	associated molecule with the SH3 domain of STAM 1
CLIP2.077974	3p truncated?	chromosome_01	3729529	Cre01.g024300_4532.v6.1	5'UTR	-	-	GGGTCGGGAAGAGGTTCTGCGT	80%	CTGCAATTGGGTATCGCAGC	TGCTGGTGTGGAAAGTGTGT	g562.t1,Cre01.g024300.t1.1	(1 of 1) K11866 - STAM-binding protein (STAMBP, AMSH)	-	PF01398 PF08969	PTHR12947	-	EC:3.4.19.12	K11866	GO:0005515	AT1G48790	associated molecule with the SH3 domain of STAM 1
CLIP2.077974	3p	chromosome_12	1876803	Cre12.g512100_4532.v6.1	CDS	69	PIF1	CCCATTAGGGTAGCACACTTAG	40%	TTGTTCTGAAGGACGGGTCG	ACGATGGAGACGAGCTCAAC	PIF1,g12305.t1	(1 of 1) IPR003593//IPR003840//IPR010285//IPR013785//IPR027417 - AAA+ ATPase domain // DNA helicase // DNA helicase Pif1-like // Aldolase-type TIM barrel // P-loop containing nucleoside triphosphate hydrolase; {"PIF1-related DNA helicase	similar to animal PIF1/RRM3 DNA helicase	PF05970	PTHR23274	-	-	-	GO:0000723 GO:0003678 GO:0003824 GO:0004386 GO:0005524 GO:0006281	-	-
CLIP2.077975	5p	chromosome_14	1990873	Cre14.g620850_4532.v6.1	3'UTR	-	NSG17	ACTATTAGGGTGGTATAATTGA	80%	TTCAGATTCCGGGTGTGACG	TCGAGTTAGTTGCTGGCTGG	NSG17,g14962.t1,Cre14.g620850.t1.1	(1 of 9) PF00010 - Helix-loop-helix DNA-binding domain (HLH); Basic helix-loop-helix transcription factor	Expressed during nitrogen-starved gametogenesis [PMID: 15459796]	PF00010	-	-	-	-	GO:0046983	-	-
CLIP2.077976	3p	chromosome_01	2078045	Cre01.g011550_4532.v6.1	outside_mRNA	-9	-	TTTTAAGAGTTAAATCTCCTCT	80%	GGTGGTCTTCTAAAGGGCCC	GATCCCGTCGTCCTCGTAAC	g288.t1	-	-	-	-	-	-	-	-	-	-
CLIP2.077977	3p	chromosome_11	2084052	Cre11.g467754_4532.v6.1	intron	20	UAA6	AACCCACCTATTCAGGGTAACT	63%	ACAGGAACAGCCACACGTAG	TCGGAGTCCCAGAAGCCATA	Cre22.g764050.t1.1,g11683.t1,UAA6,Cre22.g764050.t1.2	Putative GDP-fucose transporter; (1 of 3) PTHR11132//PTHR11132:SF64 - SOLUTE CARRIER FAMILY 35 // SUBFAMILY NOT NAMED	-	PF03151	PTHR11132 PTHR11132:SF64	-	-	-	-	AT5G19980	golgi nucleotide sugar transporter 4
CLIP2.077978	5p	chromosome_06	2236439	Cre06.g266800_4532.v6.1	3'UTR	-	-	ATACTTCTTGGCCCCGGTGTGC	80%	GCCGCACCGCTTTAACTATG	AGGCAAACGGTATGTCTGCA	g5988.t1	(1 of 3) PTHR30535//PTHR30535:SF2 - VITAMIN B12-BINDING PROTEIN // SUBFAMILY NOT NAMED	-	PF01497	PTHR30535 PTHR30535:SF2	-	-	-	GO:0005488	-	-
CLIP2.077979	5p truncated?	chromosome_15	1849018	Cre02.g141706_4532.v6.1	intron	41	ERA1	CTCGACTATGGATGCCCAGGAA	40%	GTCCCAAGTCAAACCGTTGC	TTGCAAGGGGTTGGGAACTT	Cre15.g647200.t1.1,ERA1,g2727.t2	Putative chloroplast 16S rRNA processing factor; (1 of 1) K03595 - GTP-binding protein Era (era)	Putative GTP-binding protein Era	PF01926 PF07650	PTHR11649 PTHR11649:SF3	-	-	K03595	GO:0003723 GO:0005525 GO:0005622	AT5G66470	RNA binding;GTP binding
CLIP2.077980	3p	chromosome_06	3351924	Cre06.g800655_4532.v6.1	3'UTR_intron	-	-	GTTCGTGGGAAGGGATGAGGGT	80%	ACCCAGCAGGATCTCGTAGT	CCTCAAAAGGCGACACAACG	-	-	-	-	-	-	-	-	-	-	-
CLIP2.077980	5p	chromosome_06	3351922	Cre06.g800655_4532.v6.1	3'UTR_intron	-	-	AAATCATTTGCTGAATTCATGC	80%	CCTCAAAAGGCGACACAACG	ACCCAGCAGGATCTCGTAGT	-	-	-	-	-	-	-	-	-	-	-
CLIP2.077981	3p	chromosome_06	3187687	Cre06.g276200_4532.v6.1	outside_mRNA	143	-	ATACTGGCAGAAATCAGCAAAA	63%	GGACCTGTCTGTTGGGGAAG	CAAACCTGTGCCAGCAACTC	g6191.t1	-	-	-	-	-	-	-	-	-	-
CLIP2.077982	5p truncated?	chromosome_02	1366140	Cre02.g083000_4532.v6.1	5'UTR	-	-	GTAGTTTAAGCAAGCTCACCT	80%	AGGCTGGTGTTGCTGCTTAT	CTCGACCTGGCAACACTTCT	Cre02.g083000.t1.1,g1525.t1	-	-	-	-	-	-	-	-	-	-
CLIP2.077982	3p	chromosome_02	1366154	Cre02.g083000_4532.v6.1	5'UTR	-	-	GTAGTTTAAGCAAGCTCACCT	80%	CTCGACCTGGCAACACTTCT	AGGCTGGTGTTGCTGCTTAT	Cre02.g083000.t1.1,g1525.t1	-	-	-	-	-	-	-	-	-	-
CLIP2.077983	3p truncated?	chromosome_02	2258977	Cre02.g800193_4532.v6.1	5'UTR	-	-	AGAATTGGGAATTGCTCTGTCT	80%	ACCTCCTCACTTTCAAGCCG	CTTTGGTCACCACAACGCAG	-	-	-	-	-	-	-	-	-	-	-
CLIP2.077984	5p	chromosome_12	4503021	Cre12.g520750_4532.v6.1	5'UTR	-	-	TGTAGACGTTGTTGTGGGGACA	80%	GCAGTTCTCCAGATAGGGCC	CGTCTCCCGGGTGATGTATG	g12830.t1	-	-	-	-	-	-	-	-	-	-
CLIP2.077985	5p	chromosome_02	6717338	Cre09.g387430_4532.v6.1 & lncRNA_TCONS_00136874	5'UTR_intron	-	- & -	GGCCTCGAGCAAAGGATCGTGT	80%	GAGCCCGTAACTGTCAACCA	TGACATTGGGGTCCAGCTTC	g9586.t1 & -	(1 of 274) IPR020683 - Ankyrin repeat-containing domain & -	- & -	- & -	- & -	- & -	- & -	- & -	- & -	- & -	- & -
CLIP2.077986	5p	chromosome_04	2300509	Cre04.g220700_4532.v6.1	5'UTR	-	DIV43,ALK2	ATCTGAATGGGGGATTCTCGAT	80%	CACTTCAACACTTGGCCAGC	CTTGAAGCTGGGTGCAACAC	ALK2,g4815.t1,Cre04.g220700.t1.1,DIV43	Aurora-like kinase; (1 of 1) IPR030616 - Aurora kinase	Possible role in mitotic regulation; ts-lethal mutations block in S/M	PF00069	PTHR24350	-	EC:2.7.11.1	K08850	GO:0004672 GO:0004713 GO:0005524 GO:0006468 GO:0007049	AT4G32830	ataurora1
CLIP2.077987	5p	chromosome_10	6231955	Cre10.g463150_4532.v6.1 & Cre10.g463200_4532.v6.1	5'UTR & 5'UTR	-	DCI1 & -	GCTGGTCAGCAACAAGCATACG	80%	CACTGCACAGGTTCGGTTTG	GGTTTGGAGTCGAGCTGGAA	g11350.t1 & Cre10.g463200.t1.1,g11351.t1	Enoyl-CoA hydratase/isomerase family; (1 of 1) PTHR11941//PTHR11941:SF43 - ENOYL-COA HYDRATASE-RELATED // DELTA(3,5)-DELTA(2,4)-DIENOYL-COA ISOMERASE, MITOCHONDRIAL & -	- & -	PF00378 & -	PTHR11941 PTHR11941:SF43 & -	- & -	- & -	- & -	GO:0003824 GO:0008152 GO:0042309 GO:0050825 GO:0050826 & -	AT5G43280 & -	delta(3,5),delta(2,4)-dienoyl-CoA isomerase 1 & -
CLIP2.077987	3p	chromosome_10	6231976	Cre10.g463150_4532.v6.1 & Cre10.g463200_4532.v6.1	5'UTR & 5'UTR	-	DCI1 & -	TAGGAGAAACGCGTCTGAGGTC	80%	GGTTTGGAGTCGAGCTGGAA	CACTGCACAGGTTCGGTTTG	g11350.t1 & Cre10.g463200.t1.1,g11351.t1	Enoyl-CoA hydratase/isomerase family; (1 of 1) PTHR11941//PTHR11941:SF43 - ENOYL-COA HYDRATASE-RELATED // DELTA(3,5)-DELTA(2,4)-DIENOYL-COA ISOMERASE, MITOCHONDRIAL & -	- & -	PF00378 & -	PTHR11941 PTHR11941:SF43 & -	- & -	- & -	- & -	GO:0003824 GO:0008152 GO:0042309 GO:0050825 GO:0050826 & -	AT5G43280 & -	delta(3,5),delta(2,4)-dienoyl-CoA isomerase 1 & -
CLIP2.077992	3p	chromosome_02	8440913	Cre02.g142352_4532.v6.1	intron	46	TSH1	GCAGACTAGGCGCAGCGCATAT	63%	CCCTAAACCCCGGCATCTTT	GAACCCTCCTCACATGCACA	g2645.t1	(1 of 1) PTHR11476:SF7 - HISTIDYL-TRNA SYNTHETASE, ISOFORM D; Putative histidinyl-tRNA synthetase	-	PF00221 PF03129 PF13393	PTHR11476 PTHR11476:SF7	-	EC:6.1.1.21	K01892	GO:0003824 GO:0004812 GO:0004821 GO:0005524 GO:0005737 GO:0006418 GO:0006427	AT3G02760	Class II aaRS and biotin synthetases superfamily protein
CLIP2.077992	5p	chromosome_03	196050	intergenic	-	-	-	GGGTCCAGCGCATAGAACTGGA	80%	GTAGCTAGCACCTGCCTAGC	GGATGTTGGTTGCGGAGTTG	-	-	-	-	-	-	-	-	-	-	-
CLIP2.077992	5p	chromosome_03	3929624	Cre03.g171050_4532.v6.1	3'UTR	-	GHL1	AACAGCTTGTTCCCGGACCTAC	63%	GCGATTGGATGAGAGGAGGG	AGGCTCGATACCCAGAACCT	g3524.t1,GHL1	(1 of 2) 3.2.1.21 - Beta-glucosidase / Gentobiase; Glycosyl hydrolase	-	PF00232	PTHR10353 PTHR10353:SF36	-	EC:3.2.1.21	-	GO:0004553 GO:0005975	AT2G44460	beta glucosidase 28
CLIP2.077992	5p	chromosome_03	4950831	intergenic	-	-	-	GGTTGCCACGAGATCGATAATA	80%	GGGTAAGGCTGAACTGGTCC	CGAAAGCCCAAGTGTGTGTG	-	-	-	-	-	-	-	-	-	-	-
CLIP2.077992	3p	chromosome_07	4410410	Cre07.g343150_4532.v6.1	CDS	77	-	CAGTACTACCCTTGATTTATAG	63%	ACTCCGGAGCATTAGCATCG	GCCTCGCCACCACTTCTTAA	g7982.t1	-	-	-	-	-	-	-	-	-	-
CLIP2.077994	3p	chromosome_05	1524975	Cre05.g234661_4532.v6.1	CDS	11	BCS1	GGGTTGCTCCGCCTGGAATAAC	80%	CTTGACGATCGGGATGGGAG	CTGTCATCCGAGGCCTTGTT	g5380.t1,Cre24.g768900.t1.1,BCS1,Cre24.g768900.t1.2	Ubiquinol-cytochrome c reductase complex chaperone; (1 of 1) K08900 - mitochondrial chaperone BCS1 (BCS1)	P-loop containing nucleoside triphosphate hydrolases superfamily protein	PF00004	PTHR23070 PTHR23070:SF14	-	-	K08900	GO:0005524	AT2G18190	P-loop containing nucleoside triphosphate hydrolases superfamily protein
CLIP2.077994	3p	chromosome_17	369163	Cre17.g698450_4532.v6.1	outside_mRNA	116	-	GCTTTAGCCCCTGCGCAGATCA	80%	AGTAGGAGTGCGTGCGTATG	TAAACCCTGTCCCATCGCAC	Cre17.g698450.t1.1,g16939.t1	(1 of 3) 3.5.4.9 - Methenyltetrahydrofolate cyclohydrolase	-	PF00763 PF02882	PTHR10025	-	EC:1.5.1.5 EC:3.5.4.9	-	GO:0003824 GO:0004488 GO:0009396 GO:0055114	AT3G12290	Amino acid dehydrogenase family protein
CLIP2.077994	5p truncated?	chromosome_17	369161	Cre17.g698450_4532.v6.1	outside_mRNA	116	-	GCTTTAGCCCCTGCGCAGATCA	80%	TAAACCCTGTCCCATCGCAC	AGTAGGAGTGCGTGCGTATG	Cre17.g698450.t1.1,g16939.t1	(1 of 3) 3.5.4.9 - Methenyltetrahydrofolate cyclohydrolase	-	PF00763 PF02882	PTHR10025	-	EC:1.5.1.5 EC:3.5.4.9	-	GO:0003824 GO:0004488 GO:0009396 GO:0055114	AT3G12290	Amino acid dehydrogenase family protein
CLIP2.077995	5p	chromosome_06	965480	Cre06.g256500_4532.v6.1	intron	34	-	GGTGGAGGAGGAGGGTAGACGT	63%	CAAACGCATTGTGGCCAAGA	TGTGCATTTGATTGTGCGGG	g5764.t2,Cre06.g256500.t1.1	(1 of 2) PTHR14187//PTHR14187:SF5 - ALPHA KINASE/ELONGATION FACTOR 2 KINASE // SUBFAMILY NOT NAMED	-	-	PTHR14187 PTHR14187:SF5	-	-	-	-	-	-
CLIP2.077996	3p truncated?	chromosome_07	511854	Cre07.g316000_4532.v6.1	5'UTR	-	-	CTGTTGTGAATGTGAGTGACAA	80%	AGTAGCAACACTGACACCCG	GATCGCTCGGACAATTGCAC	g7309.t1,Cre07.g316000.t1.1	(1 of 2) IPR002075//IPR018222 - Nuclear transport factor 2 // Nuclear transport factor 2, eukaryote; Similar to Nuclear Transport Factor 2	-	PF02136	PTHR12612	-	-	-	GO:0005622 GO:0006810	AT1G27970	nuclear transport factor 2B
CLIP2.077997	3p	chromosome_13	2618662	Cre13.g801534_4532.v6.1	3'UTR	-	-	CTTCTGTACAATAGGCTTAAGT	80%	CAGTTTTGGTTGGCCACTCG	CGGTTGCAGCGATGTAACTG	-	-	-	-	-	-	-	-	-	-	-
CLIP2.077997	5p truncated?	chromosome_13	2618682	Cre13.g801534_4532.v6.1	3'UTR	-	-	CTTCTGTACAATAGGCTTAAGT	80%	CGGTTGCAGCGATGTAACTG	CAGTTTTGGTTGGCCACTCG	-	-	-	-	-	-	-	-	-	-	-
CLIP2.077998	5p	chromosome_15	5780265	Cre02.g143587_4532.v6.1	intron	61	-	GATATGCAGTGGCTCTCAACCA	63%	TCCCCACACACATCGCTATG	CATCCACCGCTCCTACATCC	g2839.t1	(1 of 230) IPR017986 - WD40-repeat-containing domain	-	-	PTHR15052	-	-	-	GO:0005515	-	-
CLIP2.077999	5p	chromosome_01	1037713	Cre01.g006150_4532.v6.1	intron	71	EFG9,PRFC1, PRFC1,PRF3	CCTGGTGGTAAACGGCTTTAAT	40%	GGGTTGCAAGGATGGGTACA	GAGGTCAAGGGGTTGATGGG	PRFC1,PRF3,g148.t1,PRFC1,EFG9	(1 of 1) PTHR23115//PTHR23115:SF69 - TRANSLATION FACTOR // PEPTIDE CHAIN RELEASE FACTOR 3; Putative chloroplast translation peptide-chain release factor 3	Similar to peptide-chain release factor RF3, prokaryotic type and related to PrfC; Arabidopsis ortholog targeted to chloroplast; binds GTP	PF00009 PF03144 PF16658	PTHR23115 PTHR23115:SF69	-	EC:3.6.5.3	-	GO:0003924 GO:0005525 GO:0005737 GO:0006415 GO:0016149	-	-
CLIP2.078000	5p	chromosome_01	2913267	Cre01.g018200_4532.v6.1	3'UTR	-	-	GTCTGATGAGGAGAATGGCACT	80%	CCGCAAGCAAAAACTCCGAA	CACCAGCAACCATTGTCAGC	g430.t1	Putative Acyl-CoA N-acyltransferase; (1 of 1) PTHR24098//PTHR24098:SF5 - FAMILY NOT NAMED // ACYL-COA N-ACYLTRANSFERASE WITH RING/FYVE/PHD-TYPE ZINC FINGER DOMAIN-CONTAINING PROTEIN	Acyl-CoA N-acyltransferase with RING/FYVE/PHD-type zinc finger domain	PF16135	PTHR24098 PTHR24098:SF5	-	EC:2.3.1.48	-	GO:0005515 GO:0008270	-	-
CLIP2.078001	5p	chromosome_09	3250190	Cre09.g394880_4532.v6.1	intron	19	-	CTTGTAACTTTGCCCGTACCTA	63%	GGCTCTGTGATGGTTGTGGA	GTCTGGTGGGTGTGGTTAGG	Cre02.g131250.t1.1,g9794.t1,Cre02.g131250.t1.2	(1 of 1) K16810 - TBCC domain-containing protein 1 (TBCCD1)	-	PF07986	PTHR16052 PTHR16052:SF0	-	-	K16810	-	AT3G57890	Tubulin binding cofactor C domain-containing protein
CLIP2.078002	3p	chromosome_02	8136042	Cre02.g144000_4532.v6.1	CDS	68	IND1	CAGGTTGTTACGTTTTGGTAGC	40%	CACGTGCATCGCTGATTCAG	GCCGACTATGCAGCCATTTG	IND1,Cre02.g144000.t1.1,g2593.t1	(1 of 1) PTHR10584//PTHR10584:SF201 - SUGAR KINASE // INDIGOIDINE SYNTHASE A-LIKE PROTEIN; Indigoidine synthase	Indigoidine is a blue pigment synthesized by the pathogenic bacterium Erwinia and necessary for virulence [PMID: 11790734]; higher plants also possess an homologue of indA. Previously annotated as INDA	PF04227	PTHR10584 PTHR10584:SF201	-	EC:4.2.1.70	-	GO:0016798	AT1G50510	indigoidine synthase A family protein
CLIP2.078003	5p truncated?	plastome	61271	CreCp.g802289_4532.v6.1	3'UTR	-	ChreCp025,rps14,2716974	TTTCAGACGATCTTAATTAGTG	63%	GGGCAACATTCTCCTTCCGA	TAGCGCTTAGACGAGGACCT	2716974,CreCp.g004200,ChreCp025	(1 of 1) K02954 - small subunit ribosomal protein S14 (RP-S14, MRPS14, rpsN); 30S ribosomal protein S14	-	PF00253	PTHR19836	-	-	K02954	GO:0003735 GO:0005622 GO:0005840 GO:0006412	ATCG00330	chloroplast ribosomal protein S14
CLIP2.078004	3p	chromosome_05	1166274	Cre05.g248550_4532.v6.1	CDS	36	-	GAGTGCCGCCTAGTTGTCGGAT	63%	GAAGGAGACGCGAGGATGAG	CCCTGTTGTTGCCATTGCTG	g5161.t1	(1 of 1) K16276 - zinc finger protein-like protein (K16276, BTS)	-	PF01814 PF05495 PF13639 PF14599	PTHR21319 PTHR21319:SF0	-	EC:6.3.2.19	K16276	GO:0005515 GO:0008270	AT3G18290	zinc finger protein-related
CLIP2.078005	3p	chromosome_02	5542079	Cre02.g114950_4532.v6.1	5'UTR	-	-	GGGCCATGGTGTATCTTAAGGT	63%	CCCTCACAAGCTCACACACT	CAGTGGTGTGTGTGATGGGA	g2375.t1	-	-	-	-	-	-	-	-	-	-
CLIP2.078006	5p	chromosome_07	5594887	Cre07.g800857_4532.v6.1	5'UTR	-	-	ATATGCTACTGGGGCGGAGCAC	80%	GTTGCAAGAAAGCGTTCCGT	GAGTCGGGCATGAGATGAGG	-	-	-	-	-	-	-	-	-	-	-
CLIP2.078008	3p	chromosome_08	2357135	Cre08.g371450_4532.v6.1	intron	51	COPZ1	TGGGGACCCCGTGGACGAGCAT	63%	TACACCGTGCTACAAGCGTT	CATTTCAAAGTTGCCCCGCA	Cre08.g371450.t1.1,g8700.t2,COPZ1	Zeta subunit of COP-I complex; (1 of 1) PTHR11043//PTHR11043:SF0 - ZETA-COAT PROTEIN // COATOMER SUBUNIT ZETA-RELATED	Zeta-COP, subunit of COP-I complex involved in vesicle trafficking	PF01217	PTHR11043 PTHR11043:SF0	-	-	-	GO:0006810	AT4G08520	SNARE-like superfamily protein
CLIP2.078008	5p truncated?	chromosome_08	3957112	intergenic	-	-	-	TTATTCGGGAGTACCATATGTC	80%	ATAGAGCTGTCCTGGGCTGA	TGCTGGGTCTTTAGGAAGCG	-	-	-	-	-	-	-	-	-	-	-
CLIP2.078009	5p truncated?	chromosome_11	3307577	Cre11.g476550_4532.v6.1	5'UTR	-	ADH11	CAGAAATAATTGATGAAACTTA	40%	GCTCTTACCCTGTATCCCGC	CGCAAAAGCTTGTCGACACA	g11837.t1,ADH11,Cre11.g476550.t1.1	Alcohol dehydrogenase; (1 of 2) PTHR11695//PTHR11695:SF264 - ALCOHOL DEHYDROGENASE RELATED // ZINC-BINDING ALCOHOL DEHYDROGENASE DOMAIN-CONTAINING PROTEIN 2	Alcohol dehydrogenase, zinc-containing	PF00107 PF08240	PTHR11695 PTHR11695:SF264	-	EC:1.3.1.38	-	GO:0008270 GO:0016491 GO:0055114	-	-
CLIP2.078010	3p truncated?	chromosome_09	6105956	Cre09.g412940_4532.v6.1	CDS	58	-	CAGACATGGATCACTGTCGTAG	63%	TTGCGTCCGTCACCACAATA	CCTCAGCATTCATCTCCGCA	Cre09.g412950.t1.3,g10224.t1	-	-	-	-	-	-	-	-	-	-
CLIP2.078011	5p	chromosome_02	4288882	Cre02.g104850_4532.v6.1	5'UTR	-	-	TACTTCGGTTAAGAGATAGGGT	63%	CGGTACCAAAGTCCGGTCAA	TGCGAGGCGACAAGTTTAGT	Cre02.g104850.t1.1,g2146.t1	-	-	-	-	-	-	-	-	-	-
CLIP2.078012	3p	chromosome_03	5031889	Cre03.g179901_4532.v6.1	3'UTR	-	mL116,OPR131,MRPL116	GTGCCTAGATTCGGTACTAAGA	80%	CTCGCCTGGGGAAAGTGAAT	TACGCATACACCTTACCGCC	Cre73.g794950.t1.1,g3726.t1,OPR131,mL116	mitochondrial ribosome protein mL116, Chlamydomonas-specific	an OctotricoPeptide Repeat (OPR) protein (Walz et al 2021); stabilizes the 3' extremity and H28 of L2a fragment; interacts with H38 formed by the L3b/L4 duplex; interacts with mL117; moderate KD in amiRNA strain does not affect accumulation of rRNA fragments	-	-	-	-	-	-	-	-
CLIP2.078012	5p	chromosome_03	5031886	Cre03.g179901_4532.v6.1	3'UTR	-	mL116,OPR131,MRPL116	AACCTCGGCGCCGTTCTAGGTA	80%	TACGCATACACCTTACCGCC	CTCGCCTGGGGAAAGTGAAT	Cre73.g794950.t1.1,g3726.t1,OPR131,mL116	mitochondrial ribosome protein mL116, Chlamydomonas-specific	an OctotricoPeptide Repeat (OPR) protein (Walz et al 2021); stabilizes the 3' extremity and H28 of L2a fragment; interacts with H38 formed by the L3b/L4 duplex; interacts with mL117; moderate KD in amiRNA strain does not affect accumulation of rRNA fragments	-	-	-	-	-	-	-	-
CLIP2.078014	3p	chromosome_13	2152994	Cre13.g577700_4532.v6.1	3'UTR	-	-	TTATGGACTGCTTTAATTGCCT	80%	GAGCTTCTCTAGAGGGGCCT	CGCTGATACGTTTCGTGCTG	g14194.t1,Cre13.g577700.t1.1	(1 of 100) IPR001810 - F-box domain	-	-	PTHR16128	-	-	-	GO:0005515	-	-
CLIP2.078014	5p truncated?	plastome	184866	CreCp.g802330_4532.v6.1	CDS	88	orf2971,ftsH,ChreCp065,2716962	CGGAACTAATGTTATGGAACAC	63%	AGTAACCAACGACGACGCTT	GTCGACCAGGACGTTTGGAT	CreCp.g009600,orf2971,2716962,ChreCp065	ATP-dependent zinc metalloprotease; (1 of 752) IPR027417 - P-loop containing nucleoside triphosphate hydrolase	-	-	-	-	-	-	-	-	-
CLIP2.078015	3p	chromosome_17	2172450	Cre17.g712300_4532.v6.1	CDS	44	-	ATATAAGACAAATGGTCTATAT	63%	CGCTCTTGCAAACCAAACGA	GTAGGGGAAAGGGATGGTGC	g17249.t1	(1 of 5) PF04232 - Stage V sporulation protein S (SpoVS) (SpoVS)	-	-	-	-	-	-	-	-	-
CLIP2.078016	5p	chromosome_14	4062734	Cre14.g633500_4532.v6.1	5'UTR	-	-	CTTGGAACCGTGGGGGCCGATG	80%	GCGACTTCCCCTCAATCACA	GAGCCTCCCCTTACGAGTTG	g15273.t1	(1 of 1) IPR024224 - DENND6	-	-	PTHR13677	-	-	-	-	AT1G73930	(1 of 1) PTHR13677:SF0 - PROTEIN F53H1.3, ISOFORM A
CLIP2.078016	3p	chromosome_14	4062735	Cre14.g633500_4532.v6.1	5'UTR	-	-	CTGCTGGTGTTGGTGTATCAGG	80%	GAGCCTCCCCTTACGAGTTG	GCGACTTCCCCTCAATCACA	g15273.t1	(1 of 1) IPR024224 - DENND6	-	-	PTHR13677	-	-	-	-	AT1G73930	(1 of 1) PTHR13677:SF0 - PROTEIN F53H1.3, ISOFORM A
CLIP2.078018	3p	chromosome_04	680344	Cre04.g217951_4532.v6.1	intron	10	LCI33	TGATAAGCTAGTCATTCCTAAG	80%	GGAGTCGGCGTATTACTGGG	ACGCAGGTGCTTTTTCGTTC	g4581.t1,Cre03.g209350.t1.2,Cre03.g209350.t1.1,LCI33	Low-CO2-inducible protein; (1 of 9) IPR011011//IPR013083 - Zinc finger, FYVE/PHD-type // Zinc finger, RING/FYVE/PHD-type	Low-CO2 inducible gene (homologous to unknown protein in Trypanosoma brucei) revealed by cDNA array analyses	-	-	-	-	-	-	-	-
CLIP2.078018	3p	chromosome_14	2697227	Cre14.g625802_4532.v6.1	intron	59	-	AGAATTTTAGCGGAGGTATGTG	63%	TGATTGTGGGATGGAGTGGC	TCAATCCTCACACGTGCTCC	g15074.t1	(1 of 1) K10696 - E3 ubiquitin-protein ligase BRE1 [EC:6.3.2.19] (BRE1)	-	PF13920	PTHR23163 PTHR23163:SF0	-	EC:6.3.2.19	K10696	GO:0005515 GO:0008270	AT1G55250	histone mono-ubiquitination 2
CLIP2.078020	5p	chromosome_08	3877192	Cre08.g381800_4532.v6.1	5'UTR	-	-	CAAGGTTCGGGACTTTTGGAAC	63%	CTGTATGAGCAGCTCTCCCG	CGGAGAGGGTTCACGTTGAA	g8984.t1	(1 of 2) 5.3.3.2 - Isopentenyl-diphosphate Delta-isomerase / Methylbutenylpyrophosphate isomerase	-	PF00293	PTHR10885	-	EC:5.3.3.2	-	GO:0004452 GO:0008299 GO:0016787	-	-
CLIP2.078020	3p	chromosome_10	211595	Cre10.g801096_4532.v6.1	5'UTR	-	-	CGTTGTGTTCAGTATCAATGTA	63%	CGTGCCTTCAAAAACCCTCG	CCACTTGACTCGCAACCTCT	-	-	-	-	-	-	-	-	-	-	-
CLIP2.078021	5p	chromosome_02	6941329	Cre09.g389097_4532.v6.1	CDS	55	-	ATTTGGTTGAGTACTCCTGCGA	40%	CAAGTTGAAGCTGGGTTGCC	ATGGCTTACGCGTAGTCTCG	g9632.t1	(1 of 39) PTHR13078//PTHR13078:SF53 - FAMILY NOT NAMED // PROTEIN MAOC-1	-	PF00078	PTHR13078 PTHR13078:SF53	-	-	-	-	-	-
CLIP2.078022	3p	chromosome_17	2766616	Cre17.g717900_4532.v6.1	3'UTR	-	PHC1	GATCCGTAGAAGATTGCAAGTT	80%	CAAGTGAAGCCACACACGTG	AACTGCTGCCCTCTGTACAC	g17374.t1,PHC1,Cre17.g717900.t1.1	(1 of 24) IPR003882//IPR024616 - Pistil-specific extensin-like protein // Pherophorin; Pherophorin-chlamydomonas homolog 1	pherophorin-C1 (PHC1) [PMID: 16367971; Genbank entry DQ196107]; belongs to the large pherophorin-family, a family of glycoproteins with a central hydroxyproline-rich (HR) domain	PF12499	-	-	-	-	GO:0005199	-	-
CLIP2.078023	3p	chromosome_08	3615842	Cre08.g379700_4532.v6.1	CDS	57	PHM1	TTTTTGTCAGATGCTCAAGTTC	40%	AACCCACGCACCTGAGTATG	CCCACTCCACGTTACGAACA	g8939.t1,Cre08.g379700.t1.1,PHM1	(1 of 1) 5.4.2.3 - Phosphoacetylglucosamine mutase / N-acetylglucosamine-phosphate mutase; Phosphoacetylglucosamine/phosphohexo mutase	-	PF00408 PF02878	PTHR22573 PTHR22573:SF15	-	EC:5.4.2.3	-	GO:0004610 GO:0005975 GO:0016868 GO:0071704	AT5G18070	phosphoglucosamine mutase-related
CLIP2.078024	5p	chromosome_16	3894102	Cre16.g689050_4532.v6.1	intron	26	ACX1,ACO1	CGAGCTTCAGCATGGTGTAAAC	40%	TCAGGCCTCAGAGGAGCTAG	GTTGGGGATTAAGGGGTGGG	ACO1,g16176.t1	Acyl-CoA oxidase/dehydrogenase; (1 of 1) PTHR10909//PTHR10909:SF250 - ELECTRON TRANSPORT OXIDOREDUCTASE // PEROXISOMAL ACYL-COENZYME A OXIDASE 2	-	PF01756 PF02770 PF14749	PTHR10909 PTHR10909:SF250	-	EC:1.3.3.6	K00232	GO:0003995 GO:0003997 GO:0005777 GO:0006635 GO:0008152 GO:0016627 GO:0055114	AT2G35690	acyl-CoA oxidase 5
CLIP2.078025	5p	chromosome_12	2468926	Cre12.g507400_4532.v6.1 & Cre12.g507450_4532.v6.1	3'UTR & 5'UTR	-	LCS3,CGL105 & SYP4	CATACTCATCTAGAGCTTGGAC	80%	TTACACAGGCGTTGCGTTTG	TTCACCAGTCGCTCCTTCAC	Cre12.g507400.t1.1,CGL105,g12414.t1 & g12413.t1,Cre12.g507450.t1.1,SYP4	(1 of 4) K01897 - long-chain acyl-CoA synthetase (ACSL, fadD); Long-chain acyl-CoA synthetase & Trans-Golgi network Qa-SNARE protein; (1 of 1) K08489 - syntaxin 16 (STX16)	Long-chain acyl-CoA synthetase; Conserved in the green lineage & Involved in Trans-Golgi Network trafficking; belongs to Syntaxin16/Syx16/Tlg2/Syp4-family, (Qa.III.a)	PF00501 & PF05739	PTHR24096 PTHR24096:SF221 & PTHR19957 PTHR19957:SF83	- & -	EC:6.2.1.3 & -	K01897 & K08489	GO:0003824 GO:0008152 & GO:0005515 GO:0016020 GO:0016192	AT3G05970 & AT5G26980	long-chain acyl-CoA synthetase 6 & syntaxin of plants 41
CLIP2.078025	3p	chromosome_12	2468927	Cre12.g507400_4532.v6.1 & Cre12.g507450_4532.v6.1	3'UTR & 5'UTR	-	LCS3,CGL105 & SYP4	CGGCTATATCTGAGATTGATAT	80%	TTCACCAGTCGCTCCTTCAC	TTACACAGGCGTTGCGTTTG	Cre12.g507400.t1.1,CGL105,g12414.t1 & g12413.t1,Cre12.g507450.t1.1,SYP4	(1 of 4) K01897 - long-chain acyl-CoA synthetase (ACSL, fadD); Long-chain acyl-CoA synthetase & Trans-Golgi network Qa-SNARE protein; (1 of 1) K08489 - syntaxin 16 (STX16)	Long-chain acyl-CoA synthetase; Conserved in the green lineage & Involved in Trans-Golgi Network trafficking; belongs to Syntaxin16/Syx16/Tlg2/Syp4-family, (Qa.III.a)	PF00501 & PF05739	PTHR24096 PTHR24096:SF221 & PTHR19957 PTHR19957:SF83	- & -	EC:6.2.1.3 & -	K01897 & K08489	GO:0003824 GO:0008152 & GO:0005515 GO:0016020 GO:0016192	AT3G05970 & AT5G26980	long-chain acyl-CoA synthetase 6 & syntaxin of plants 41
CLIP2.078026	3p	chromosome_08	1263001	Cre08.g363700_4532.v6.1	3'UTR	-	-	TATATGTGATTTAAATAGAGTG	80%	CAAGGTCTTGGGCAGGGTAG	ACGAGGAGGAGGAGGACTTC	g8518.t1	(1 of 1) K18647 - acidic leucine-rich nuclear phosphoprotein 32 family member B (ANP32B)	-	PF13855	PTHR11375	-	-	K18647	GO:0005515	AT3G50690	Leucine-rich repeat (LRR) family protein
