## Supplementary material for "The *Chlamydomonas reinhardtii* CLiP2 mutant collection expands genome coverage with high-confidence disrupting alleles": Table S1 (part 47 of 47)

mutant_ID	side	chromosome	position	gene	feature	CDS_percentile_position	transcript_names	IB	mapping_confidence	checkPCR_primer1	checkPCR_primer2	gene_synonyms	defline	description	PFAM	Panther	KOG	KEGG_ec	KEGG_Orthology	Gene_Ontology_terms	best_arabidopsis_TAIR10_hit_name	best_arabidopsis_TAIR10_hit_defline
CLIP2.078026	5p truncated?	chromosome_08	1262990	Cre08.g363700_4532.v6.1	3'UTR	-	-	AAGCTGCGCGGCAGCCCTAGCA	80%	ACGAGGAGGAGGAGGACTTC	CAAGGTCTTGGGCAGGGTAG	g8518.t1	(1 of 1) K18647 - acidic leucine-rich nuclear phosphoprotein 32 family member B (ANP32B)	-	PF13855	PTHR11375	-	-	K18647	GO:0005515	AT3G50690	Leucine-rich repeat (LRR) family protein
CLIP2.078027	5p	chromosome_14	1672637	Cre14.g618800_4532.v6.1	5'UTR	-	-	GTATGAAGGTCTGTTGATTACC	80%	CGGCTGCAACAATCAGATCG	CCTCCCCTGTACGGTACTGA	g14910.t1	(1 of 13) PTHR13244//PTHR32523//PTHR32523:SF8 - ZINC FINGER MYND DOMAIN CONTAINING PROTEIN 10 // FAMILY NOT NAMED // PHYTOL KINASE 1, CHLOROPLASTIC	-	PF01753	PTHR32523 PTHR32523:SF8	-	EC:3.4.19.12	-	-	-	-
CLIP2.078027	3p	chromosome_14	1672655	Cre14.g618800_4532.v6.1	5'UTR	-	-	AATCTTTCGCAGACATGGAGTT	80%	CCTCCCCTGTACGGTACTGA	CGGCTGCAACAATCAGATCG	g14910.t1	(1 of 13) PTHR13244//PTHR32523//PTHR32523:SF8 - ZINC FINGER MYND DOMAIN CONTAINING PROTEIN 10 // FAMILY NOT NAMED // PHYTOL KINASE 1, CHLOROPLASTIC	-	PF01753	PTHR32523 PTHR32523:SF8	-	EC:3.4.19.12	-	-	-	-
CLIP2.078028	5p	chromosome_06	5090397	Cre06.g282600_4532.v6.1	CDS	68	HEL27	GATGTTTTGTTCGCATTACATC	63%	TTGAGAATGCCGCAGACAGT	CGCGCAACCCCTCATATTTG	g6572.t1,HEL27	(1 of 1) K14809 - ATP-dependent RNA helicase DDX55/SPB4 [EC:3.6.4.13] (DDX55, SPB4); DEAD/DEAH box helicase	-	PF00270 PF00271 PF13959	PTHR24031 PTHR24031:SF2	-	EC:3.6.4.13	K14809	GO:0003676 GO:0005524	AT5G05450	P-loop containing nucleoside triphosphate hydrolases superfamily protein
CLIP2.078029	5p truncated?	chromosome_16	2361720	Cre16.g659200_4532.v6.1	5'UTR	-	CYP36,CYP742A1	AAAACACAGGTGAGGAGGCATA	80%	GCCAATTCCATAAGCGCCTG	GGTTGCATGGCCTACAGTCT	g15925.t1,CYP36	(1 of 1) 1.14.13.157 - 1,8-cineole 2-exo-monooxygenase / CYP3A4; Cytochrome P450, CYP4 superfamily	Cytochrome P450, most like CYP4 family sequences in animals	PF00067	PTHR24301 PTHR24301:SF2	-	EC:1.14.13.157 EC:1.14.13.32 EC:1.14.13.67 EC:1.14.13.97	-	GO:0005506 GO:0016705 GO:0020037 GO:0055114	-	-
CLIP2.078029	3p	chromosome_16	2361712	Cre16.g659200_4532.v6.1	5'UTR	-	CYP36,CYP742A1	AAAACACAGGTGAGGAGGCATA	80%	GGTTGCATGGCCTACAGTCT	GCCAATTCCATAAGCGCCTG	g15925.t1,CYP36	(1 of 1) 1.14.13.157 - 1,8-cineole 2-exo-monooxygenase / CYP3A4; Cytochrome P450, CYP4 superfamily	Cytochrome P450, most like CYP4 family sequences in animals	PF00067	PTHR24301 PTHR24301:SF2	-	EC:1.14.13.157 EC:1.14.13.32 EC:1.14.13.67 EC:1.14.13.97	-	GO:0005506 GO:0016705 GO:0020037 GO:0055114	-	-
CLIP2.078030	5p truncated?	chromosome_02	5810401	Cre02.g117050_4532.v6.1	3'UTR	-	-	GTCTGATGTTGGCTGTCTAGAG	80%	AAACTGCCCTTGCTTGCATG	CCATCAGTCAACACGGGTGA	g2423.t1	(1 of 2) IPR000014//IPR000719//IPR001245//IPR002290//IPR011009//IPR020635//IPR029016 - PAS domain // Protein kinase domain // Serine-threonine/tyrosine-protein kinase catalytic domain // Serine/threonine/dual specificity protein kinase, catalytic domain // Protein kinase-like domain // Tyrosine-protein kinase, catalytic domain // GAF domain-like; Protein tyrosine kinase	A protein kinase that has FhlA domain (GAF domain) which is a possible chromatin binding domain); null-allele mutant was isolated (PMID 29743196)	PF00069 PF07714	PTHR23257	-	EC:2.7.11.25	-	GO:0004672 GO:0004713 GO:0005524 GO:0006468	-	-
CLIP2.078030	3p	chromosome_02	5810406	Cre02.g117050_4532.v6.1	3'UTR	-	-	GTCTGATGTTGGCTGTCTAGAG	80%	CCATCAGTCAACACGGGTGA	AAACTGCCCTTGCTTGCATG	g2423.t1	(1 of 2) IPR000014//IPR000719//IPR001245//IPR002290//IPR011009//IPR020635//IPR029016 - PAS domain // Protein kinase domain // Serine-threonine/tyrosine-protein kinase catalytic domain // Serine/threonine/dual specificity protein kinase, catalytic domain // Protein kinase-like domain // Tyrosine-protein kinase, catalytic domain // GAF domain-like; Protein tyrosine kinase	A protein kinase that has FhlA domain (GAF domain) which is a possible chromatin binding domain); null-allele mutant was isolated (PMID 29743196)	PF00069 PF07714	PTHR23257	-	EC:2.7.11.25	-	GO:0004672 GO:0004713 GO:0005524 GO:0006468	-	-
CLIP2.078033	3p	chromosome_02	7613416	Cre02.g147900_4532.v6.1	3'UTR	-	PYK5	ATGCGGTTTTATTTACGATGAG	40%	CGCTACTACCATGCCGATGT	TACCGGGTTCACACAGATGC	g2503.t3	Pyruvate kinase 5; (1 of 6) 2.7.1.40 - Pyruvate kinase / Phosphoenolpyruvate kinase	Pyruvate kinase (PK) [EC 2.7.1.40]	PF00224 PF02887	PTHR11817 PTHR11817:SF4	-	EC:2.7.1.40	K00873	GO:0000287 GO:0003824 GO:0004743 GO:0006096 GO:0030955	AT3G52990	Pyruvate kinase family protein
CLIP2.078033	5p truncated?	chromosome_03	3094472	Cre03.g164300_4532.v6.1	3'UTR	-	-	TGGGGATATGGTTTATTAGCAT	80%	CGGATGCATCGTCTCCGTTA	CGTACGTAAAGGCGCACATG	g3368.t1,Cre03.g164300.t1.1	-	-	-	-	-	-	-	-	-	-
CLIP2.078033	5p	chromosome_12	5415287	Cre12.g529450_4532.v6.1	3'UTR	-	DRP5A,DRP5	CATGAATTTCCGAGTTACATGA	80%	CGCGCTCATTGACAACGAAT	CCAGACTGGGTGGGATTGTC	DRP5A,Cre12.g529450.t1.1,g13036.t1,DRP5	(1 of 1) PTHR11566//PTHR11566:SF44 - DYNAMIN // DYNAMIN-LIKE PROTEIN C; Dynamin-type GTPase involved in plastid division	Similar to Arabidopsis DRP5A	PF00350	PTHR11566 PTHR11566:SF44	-	EC:3.6.5.5	-	GO:0003924 GO:0005525	AT1G53140	Dynamin related protein 5A
CLIP2.078033	3p	chromosome_12	5415291	Cre12.g529450_4532.v6.1	3'UTR	-	DRP5A,DRP5	GATGCTATGATTGAATGTGGAC	80%	CCAGACTGGGTGGGATTGTC	CGCGCTCATTGACAACGAAT	DRP5A,Cre12.g529450.t1.1,g13036.t1,DRP5	(1 of 1) PTHR11566//PTHR11566:SF44 - DYNAMIN // DYNAMIN-LIKE PROTEIN C; Dynamin-type GTPase involved in plastid division	Similar to Arabidopsis DRP5A	PF00350	PTHR11566 PTHR11566:SF44	-	EC:3.6.5.5	-	GO:0003924 GO:0005525	AT1G53140	Dynamin related protein 5A
CLIP2.078034	3p	chromosome_09	5885348	Cre09.g411950_4532.v6.1	3'UTR	-	-	GCGGAATTAACCAGCCCATCAT	80%	GATTTGCCCCCACACAGAGA	CGCTAGCACTCGCATCTACA	g10199.t1	(1 of 3) IPR001005//IPR009057//IPR017877//IPR017930 - SANT/Myb domain // Homeodomain-like // Myb-like domain // Myb domain	-	PF00249	PTHR10641	-	-	-	GO:0003677	-	-
CLIP2.078034	5p	chromosome_09	5885345	Cre09.g411950_4532.v6.1	3'UTR	-	-	TATCACAGTATCTAGCTGCGGG	80%	CGCTAGCACTCGCATCTACA	GATTTGCCCCCACACAGAGA	g10199.t1	(1 of 3) IPR001005//IPR009057//IPR017877//IPR017930 - SANT/Myb domain // Homeodomain-like // Myb-like domain // Myb domain	-	PF00249	PTHR10641	-	-	-	GO:0003677	-	-
CLIP2.078035	3p	chromosome_10	1276660	Cre10.g426800_4532.v6.1	CDS	84	-	GGTCCCTTAGCAGGGAGGAGAT	40%	GTGCGTGGCATCATGTTTGT	AGCAATGACGTGTTGTGTGC	g10546.t1	(1 of 1) IPR000104//IPR003480 - Antifreeze protein, type I // Transferase	-	PF02458	-	-	-	-	GO:0016747 GO:0042309 GO:0050825 GO:0050826	-	-
CLIP2.078036	3p	chromosome_05	3586584	Cre05.g234150_4532.v6.1	3'UTR	-	-	CTGTGTCAGCAGACGTGTTGTT	80%	GCAGGCGTCTACCTCATCTC	CGGTACATAAGCTTGCGCAC	g5090.t1	-	-	-	-	-	-	-	-	-	-
CLIP2.078037	5p	chromosome_14	211375	Cre14.g608990_4532.v6.1	5'UTR	-	-	GGTGTCGGCGTAAGCTGGGGTG	80%	ACGCCTGCACATCATACCTC	TGTCTTCAACCGCGTCTTCA	g14681.t1	(1 of 6) PTHR13339:SF0 - COP9 SIGNALOSOME COMPLEX SUBUNIT 8	-	-	PTHR13339 PTHR13339:SF0	-	-	-	-	-	-
CLIP2.078038	3p truncated?	chromosome_04	3831508	Cre04.g229850_4532.v6.1	intron	81	-	CAAAAGGCTTTATTGCATCCTG	63%	TGTGGAGATGGAGAGGAGCA	CAGCAGTCAAGTCCCCATGT	Cre04.g229850.t1.1,g5035.t1	-	-	-	-	-	-	-	-	-	-
CLIP2.078039	5p	chromosome_12	7619320	Cre12.g555750_4532.v6.1	3'UTR	-	CPK7	TGTGATGGCGAGCTTCTCACTG	80%	GCTGAGTCCTTGACCAGCAT	CGTGGCTACTGTGACCTTGT	g13417.t1,CPK7,Cre12.g555750.t1.1	(1 of 13) PTHR10584 - SUGAR KINASE; putative carbohydrate kinase	-	PF00294	PTHR10584	-	-	-	-	-	-
CLIP2.078040	5p	chromosome_06	4708576	Cre06.g279150_4532.v6.1	5'UTR	-	TSD2	GGGACGTCAGACTTCCGCGGGT	80%	GGCTGTGCTCTCAGTGTTCT	TTCTCAGCAGCCTTGACCTG	Cre06.g279150.t1.1,TSD2,g6490.t1	(1 of 2) 6.1.1.12 - Aspartate--tRNA ligase / Aspartyl-tRNA synthetase; Aspartyl-tRNA synthetase	EC 6.1.1.12; aspartate-tRNA ligase, similar to eukaryotic aspartyl t-RNA synthetases (e.g., Medicago: GenBank ABE93908); probably cytosolic, based on Target-P	PF00152 PF01336	PTHR22594 PTHR22594:SF33	-	EC:6.1.1.12	K01876	GO:0000166 GO:0003676 GO:0004812 GO:0004815 GO:0005524 GO:0005737 GO:0006418 GO:0006422	AT4G31180	Class II aminoacyl-tRNA and biotin synthetases superfamily protein
CLIP2.078041	3p	chromosome_13	997506	Cre13.g568400_4532.v6.1	intron	63	FHL4,YME1,FTSH4	CAGTGACGCAAAATCTAAGGGT	63%	GTAGTCTCCCTTGCCCCAAC	GTGTGGGCGTGTTAGGAAGA	YME1,FHL4,g13987.t1,Cre13.g568400.t1.1	FtsH-like ATPase/metalloprotease; (1 of 1) K08955 - ATP-dependent metalloprotease [EC:3.4.24.-] (YME1)	mitochondrial FtsH protease; inner-membrane metalloprotease (M41) exposing catalytic sites to theintermembrane space (?i-AAA_ protease); probably in complex with FTSH11	PF01434 PF07728	PTHR23076	-	-	K08955	GO:0004222 GO:0005524 GO:0006508 GO:0016020 GO:0016887	AT2G26140	FTSH protease 4
CLIP2.078043	5p	chromosome_13	4912739	Cre13.g801582_4532.v6.1	intron	18	-	TAATTTGGGGATGACTGCACTA	63%	TGTTTTGCTCGTGTTCTGCG	CTGCAAGAATATGGCACGGC	-	-	-	-	-	-	-	-	-	-	-
CLIP2.078043	3p	plastome	11909	CreCp.g802267_4532.v6.1	CDS	39	ChreCp005,2716979,tufA	GCAGCGTGTTATTGTTGTAATA	40%	CAGCTGGTGGTTCAGTTGGT	CCAAAGGGGACGTCCGTTAA	2716979,ChreCp005,CreCp.g000700	elongation factor 1-alpha; (1 of 1) PTHR23115//PTHR23115:SF146 - TRANSLATION FACTOR // SUBFAMILY NOT NAMED	-	PF00009 PF03143 PF03144	PTHR23115 PTHR23115:SF146	-	EC:3.6.5.3	K02358	GO:0003746 GO:0003924 GO:0005525 GO:0005622 GO:0006414	AT4G20360	RAB GTPase homolog E1B
CLIP2.078047	5p	chromosome_07	640207	intergenic	-	-	-	CACAAGTACGGAAAATCCGGGG	63%	CACTGGCAGAGGAGTTGGAG	TCCGCTCGTTTTAGCTTGGT	-	-	-	-	-	-	-	-	-	-	-
CLIP2.078047	3p	chromosome_07	706712	Cre07.g317500_4532.v6.1	intron	96	-	CAAATTTCGTCGTGAGGGTTAT	80%	TGGATCACTGATAGGGCCCA	CTCAGCGGCGATTGACAATG	g7340.t1	-	null-allele mutant was isolated (PMID 29743196)	-	PTHR18937	-	-	-	-	-	-
CLIP2.078047	5p	chromosome_07	710100	Cre07.g317500_4532.v6.1	CDS	73	-	TGAGCCCGACTGAACTCCTATC	80%	GGCCAGGTGGTAGAACTGAC	AACACTGTAGCTCCACCTGC	g7340.t1	-	null-allele mutant was isolated (PMID 29743196)	-	PTHR18937	-	-	-	-	-	-
CLIP2.078047	3p	chromosome_14	1799638	Cre14.g619500_4532.v6.1	intron	66	-	ACTTATCTCCATCCCTCTCCTT	40%	AGAAGCATCAACGTCCAGCA	ACATGGGCATGCTCTCAGTC	g14928.t1	(1 of 781) IPR000104 - Antifreeze protein, type I	-	-	PTHR12298	-	-	-	GO:0042309 GO:0050825 GO:0050826	-	-
CLIP2.078048	5p	chromosome_06	1447815	Cre06.g260100_4532.v6.1	3'UTR	-	UAA3	ACACGTGGTAGGGATGGTGGTG	80%	GCATTCATGTTCCCCGATGC	TGTAGAGGCTGTGTGCTGTG	Cre06.g260100.t1.1,g5846.t1,UAA3	UDP-galactose transporter; (1 of 2) K15276 - solute carrier family 35 (adenosine 3'-phospho 5'-phosphosulfate transporter), member B2 (SLC35B2, PAPST1)	UAA transporter	PF08449	PTHR10778 PTHR10778:SF13	-	-	K15276	GO:0055085	AT3G46180	UDP-galactose transporter 5
CLIP2.078049	3p	chromosome_04	1797320	Cre04.g211650_4532.v6.1	outside_mRNA	108	-	AGTTCGTTATTCATAAGACCTA	80%	CGGAGCTGGACAACCTGATT	GGCATACACTGTGTGGGACA	g4746.t1,Cre04.g211650.t1.1	-	-	-	-	-	-	-	-	-	-
CLIP2.078049	5p truncated?	chromosome_04	1796657	Cre04.g211650_4532.v6.1	outside_mRNA	108	-	AGTTCGTTATTCATAAGACCTA	80%	GGCATACACTGTGTGGGACA	CGGAGCTGGACAACCTGATT	g4746.t1,Cre04.g211650.t1.1	-	-	-	-	-	-	-	-	-	-
CLIP2.078050	5p	chromosome_04	3017175	Cre04.g225050_4532.v6.1	5'UTR	-	-	ACTATAGCGTGAGTGGCTAGGC	80%	TCAGGAGTGTGGCGTTCATC	GCTGAGAGCTGGGGAATGTT	g4918.t1	(1 of 3) PF16166 - Chloroplast import apparatus Tic20-like (TIC20)	-	PF16166	PTHR33510	-	-	-	-	AT5G55710	(1 of 1) PTHR33510:SF5 - PROTEIN TIC 20-V, CHLOROPLASTIC
CLIP2.078050	3p truncated?	chromosome_04	3017179	Cre04.g225050_4532.v6.1	5'UTR	-	-	ACTATAGCGTGAGTGGCTAGGC	80%	GCTGAGAGCTGGGGAATGTT	TCAGGAGTGTGGCGTTCATC	g4918.t1	(1 of 3) PF16166 - Chloroplast import apparatus Tic20-like (TIC20)	-	PF16166	PTHR33510	-	-	-	-	AT5G55710	(1 of 1) PTHR33510:SF5 - PROTEIN TIC 20-V, CHLOROPLASTIC
CLIP2.078051	5p	chromosome_09	6101636	Cre09.g412880_4532.v6.1	3'UTR	-	HSP70F	GGGATCGGAGACAACGCGTGGA	80%	CGTAGGGCGTATGTGAGCAT	ATCAGAACCCGCAACAGTGT	g10222.t1	Heat shock protein 70F; (1 of 2) PTHR19375:SF173 - CHAPERONE PROTEIN DNAK	HSP70F is one of 9 genes encoding HSP70-like proteins in Chlamydomonas; it clusters together with HSP70D between chloroplast and mitochondrial HSP70s and contains an N-terminal extension, thus might be targeted to an organelle;	PF00012	PTHR19375	-	-	-	-	-	-
CLIP2.078053	5p truncated?	chromosome_04	1918059	Cre04.g218500_4532.v6.1	intron	75	-	TTCGCATTACCTTAAGATAGCG	80%	TCACACCGAAAGACACCTCG	ACCAGCCCAAAGTGAACCAA	Cre04.g218500.t1.1,g4762.t1	(1 of 1) PTHR11732//PTHR11732:SF34 - ALDO/KETO REDUCTASE // 1,5-ANHYDRO-D-FRUCTOSE REDUCTASE	-	PF00248	PTHR11732 PTHR11732:SF34	-	-	-	-	-	-
CLIP2.078053	5p truncated?	chromosome_09	1763036	Cre09.g398200_4532.v6.1	intron	33	-	CCGAGGTGTTGATACTAGCGAG	40%	GCTGGTCCACTTCATGCTCT	AGAGTGGTCCGCAGTCCTAT	Cre09.g398200.t1.1,g9318.t2	(1 of 1) PTHR23244//PTHR23244:SF304 - KELCH REPEAT DOMAIN // KELCH DOMAIN-CONTAINING PROTEIN 4	-	PF00612 PF13415	PTHR23244 PTHR23244:SF304	-	-	-	GO:0005515	AT5G50310	Galactose oxidase/kelch repeat superfamily protein
CLIP2.078054	3p	chromosome_16	700582	Cre16.g691351_4532.v6.1	3'UTR	-	-	TTTCACCATAGTTTGCGGAGAA	80%	GTAGGCTCAGAACCCCACAC	CGACGTTCATTCGCACCATC	-	-	-	-	-	-	-	-	-	-	-
CLIP2.078054	5p	chromosome_16	700574	Cre16.g691351_4532.v6.1	3'UTR	-	-	GGGGCGTCAACTGCGTAGGCGG	80%	CGACGTTCATTCGCACCATC	GTAGGCTCAGAACCCCACAC	-	-	-	-	-	-	-	-	-	-	-
CLIP2.078055	5p	chromosome_11	3356914	Cre11.g476800_4532.v6.1	5'UTR	-	uL15m,MRPL15	TGGGCGCGGGTTGTCTACTTGG	80%	TCCGAAATAGACGAGCTGGC	CTGTGCTCAGAGGGCAAAGA	MRPL15,uL15m,g11842.t1	(1 of 1) PTHR12934//PTHR12934:SF12 - 50S RIBOSOMAL PROTEIN L15 // 39S RIBOSOMAL PROTEIN L15, MITOCHONDRIAL; Mitochondrial ribosomal protein L15	-	PF00828	PTHR12934 PTHR12934:SF12	-	-	K02876	GO:0003735 GO:0006412 GO:0015934	AT5G64670	Ribosomal protein L18e/L15 superfamily protein
CLIP2.078055	3p	chromosome_11	3356957	Cre11.g476800_4532.v6.1	5'UTR	-	uL15m,MRPL15	GGTCACCGGGAAAGAGCTAGGA	80%	CTGTGCTCAGAGGGCAAAGA	TCCGAAATAGACGAGCTGGC	MRPL15,uL15m,g11842.t1	(1 of 1) PTHR12934//PTHR12934:SF12 - 50S RIBOSOMAL PROTEIN L15 // 39S RIBOSOMAL PROTEIN L15, MITOCHONDRIAL; Mitochondrial ribosomal protein L15	-	PF00828	PTHR12934 PTHR12934:SF12	-	-	K02876	GO:0003735 GO:0006412 GO:0015934	AT5G64670	Ribosomal protein L18e/L15 superfamily protein
CLIP2.078057	5p	chromosome_10	6001053	Cre10.g801200_4532.v6.1	intron	15	-	TGTGTTCTTGCGGGTTCTGGGG	63%	TCTCCAAGTTCCTTCACGGC	CACACCTGGTCCCCTTCATC	-	(1 of 6) PF02656 - Domain of unknown function (DUF202) (DUF202)	-	PF02656	-	-	-	-	-	-	-
CLIP2.078057	3p truncated?	chromosome_13	1475852	intergenic	-	-	-	ACTATCCACGAGGCGTGTGAGG	63%	TCTGGCGCGTAACTGTCTTT	GCGGATCACAAGTGAAGGGA	-	-	-	-	-	-	-	-	-	-	-
CLIP2.078058	5p	chromosome_13	1956887	Cre13.g576350_4532.v6.1	5'UTR	-	PFP2	AGGGGGCGGTAATAGGCAGGAT	80%	GAAAGCTGCGTGCAGTCAAA	GGTAATGGTGAGGGTGGTGG	g14163.t1,PFP2,Cre13.g576350.t1.1	Prefoldin-family protein; (1 of 1) K17560 - unconventional prefoldin RPB5 interactor 1 (URI1)	-	PF02996	PTHR15111 PTHR15111:SF0	-	-	K17560	-	-	-
CLIP2.078059	3p	chromosome_01	7745757	Cre01.g054550_4532.v6.1	3'UTR	-	-	GGGGTAGGTAAGTGGGACCTGT	80%	TGGCTCTTGCAATCCGTCAT	GCTCAAGTTTGGCACCAGTG	Cre01.g054550.t1.1,g1204.t1	-	null-allele mutant was isolated (PMID 29743196)	-	-	-	-	-	-	-	-
CLIP2.078059	5p	chromosome_01	7745754	Cre01.g054550_4532.v6.1	3'UTR	-	-	CTGCGGGAAAGTTTTGGATAGT	80%	GCTCAAGTTTGGCACCAGTG	TGGCTCTTGCAATCCGTCAT	Cre01.g054550.t1.1,g1204.t1	-	null-allele mutant was isolated (PMID 29743196)	-	-	-	-	-	-	-	-
CLIP2.078061	5p	chromosome_03	9252822	Cre03.g800424_4532.v6.1	CDS	70	-	AGTCATAAAACTGTCGCTTATT	40%	AGTACCTGGGTGGGGAGTAC	CTCCAATCCTCCCCAAACCC	-	-	-	-	-	-	-	-	-	-	-
CLIP2.078061	5p	chromosome_12	3948148	intergenic	-	-	-	CTCTATAGCAAAAGCGCTGGGT	80%	GCGTGCATGCTGTGTAGATG	GCACCTGACTTCCTCTCACC	-	-	-	-	-	-	-	-	-	-	-
CLIP2.078062	5p truncated?	chromosome_10	6162696	Cre10.g462400_4532.v6.1	3'UTR	-	-	CAGCTGGGACACGTGTATGCAC	80%	AGGGGAATGCGTGTGTACTG	GTGATGATGAGGCGGAGGAG	g11335.t1	(1 of 781) IPR000104 - Antifreeze protein, type I	-	-	-	-	-	-	GO:0042309 GO:0050825 GO:0050826	-	-
CLIP2.078062	3p	chromosome_10	6162693	Cre10.g462400_4532.v6.1	3'UTR	-	-	CAGCTGGGACACGTGTATGCAC	80%	GTGATGATGAGGCGGAGGAG	AGGGGAATGCGTGTGTACTG	g11335.t1	(1 of 781) IPR000104 - Antifreeze protein, type I	-	-	-	-	-	-	GO:0042309 GO:0050825 GO:0050826	-	-
CLIP2.078064	5p	chromosome_04	2464443	intergenic	-	-	-	GAAGAAGACTGTAAGTCGCTGT	80%	ACAGCAATCACTTCTGCGGA	CGTCGGCGGTGTATGTATGA	-	-	-	-	-	-	-	-	-	-	-
CLIP2.078064	3p	chromosome_17	1407550	Cre17.g706200_4532.v6.1	CDS	79	-	ATTCTTGTACAGAGATTCGCAT	63%	GTAGCGTGACCACAAGGACA	TCCCCTCGTCTTGTGCTTTC	g17115.t1,Cre17.g706200.t1.1	(1 of 1) IPR006029//IPR006201 - Neurotransmitter-gated ion-channel transmembrane domain // Neurotransmitter-gated ion-channel	-	PF02932	PTHR18945 PTHR18945:SF222	-	-	-	GO:0006811 GO:0016020 GO:0016021	-	-
CLIP2.078065	5p	chromosome_09	763720	Cre09.g404100_4532.v6.1	intron	55	CLV3	TGCGACTGGTTGGGCGCTGCGT	40%	GTTGTGTCGATACCAGCCCA	GCGTGCTGTATTGGCTCATG	g9177.t1,Cre09.g404100.t1.1,CLV3	Voltage-gated chloride channel; (1 of 2) PTHR11689//PTHR11689:SF92 - CHLORIDE CHANNEL // H(+)/CL(-) EXCHANGE TRANSPORTER 7	-	PF00571 PF00654	PTHR11689 PTHR11689:SF92	-	-	-	GO:0005216 GO:0005247 GO:0006821 GO:0016020 GO:0055085	-	-
CLIP2.078066	3p	chromosome_03	2061508	Cre03.g156100_4532.v6.1	CDS	69	-	GAGGAACATGCCGACTTTTGAT	63%	GTGGAGGTCGAGACATGCAA	GGAGGTTGGATGGCGAGAAA	g3186.t1,Cre03.g156100.t1.1	(1 of 1) K11984 - U4/U6.U5 tri-snRNP-associated protein 1 (SART1, HAF, SNU66)	-	PF03343	PTHR14152	-	-	K11984	GO:0000398	AT5G16780	SART-1 family
CLIP2.078067	3p	chromosome_11	4241258	Cre11.g481866_4532.v6.1	5'UTR	-	-	AGTTGTGAGATGCCGTGTGAGG	40%	TGGGGACAGAGGGTGTGTAA	GCAAAGCAGGCGTGTTTGTA	g11964.t1,Cre11.g481850.t1.3	(1 of 78) IPR002110//IPR020683 - Ankyrin repeat // Ankyrin repeat-containing domain	-	PF12796	PTHR24123	-	-	-	GO:0005515	AT5G14230	(1 of 1) PF13606 - Ankyrin repeat (Ank_3)
CLIP2.078068	5p	chromosome_09	2556583	Cre09.g392650_4532.v6.1	3'UTR	-	MOT39	GTGCTTCACAAAACGTGAAGCC	80%	TGCGTGAGTGTGTGAGAGTC	TGCTTCCACATCGACTGCAT	Cre09.g392650.t1.1,MOT39,g9436.t1	Predicted protein; (1 of 1) PTHR14991//PTHR14991:SF0 - FAMILY NOT NAMED // RING FINGER PROTEIN 32	identified by comparative genomics as being present only in organisms having motile (MOT) cilia	PF00612 PF13639	PTHR14991 PTHR14991:SF0	-	-	-	GO:0005515 GO:0008270	-	-
CLIP2.078068	3p	chromosome_09	2556581	Cre09.g392650_4532.v6.1	3'UTR	-	MOT39	TGAGCAAATATATGGTAACAAC	80%	TGCTTCCACATCGACTGCAT	TGCGTGAGTGTGTGAGAGTC	Cre09.g392650.t1.1,MOT39,g9436.t1	Predicted protein; (1 of 1) PTHR14991//PTHR14991:SF0 - FAMILY NOT NAMED // RING FINGER PROTEIN 32	identified by comparative genomics as being present only in organisms having motile (MOT) cilia	PF00612 PF13639	PTHR14991 PTHR14991:SF0	-	-	-	GO:0005515 GO:0008270	-	-
CLIP2.078069	3p	chromosome_03	335590	Cre03.g144584_4532.v6.1	3'UTR	-	-	GACGGGTGAGTTCCTCAATTCA	80%	AGTCATGCCCAGCGATTTCA	TGCTCTCTCACAATGCGGAG	g2893.t1,Cre60.g792050.t1.1	-	-	-	-	-	-	-	-	-	-
CLIP2.078069	3p truncated?	chromosome_03	335588	Cre03.g144584_4532.v6.1	3'UTR	-	-	GGTCGATTTCGAGACGTCAAAG	80%	TGCTCTCTCACAATGCGGAG	AGTCATGCCCAGCGATTTCA	g2893.t1,Cre60.g792050.t1.1	-	-	-	-	-	-	-	-	-	-
CLIP2.078070	3p	chromosome_02	6074839	Cre02.g119300_4532.v6.1	3'UTR	-	-	GGAGCTATTAGCAGAGGAATAG	80%	TGTGTGTGCAATTGCGGAAG	ACCTGGATGTTGGACACGTC	g2475.t1,Cre02.g119300.t1.1	(1 of 1) PF14368 - Probable lipid transfer (LTP_2)	-	PF14368	-	-	-	-	-	-	-
CLIP2.078070	5p	chromosome_02	6074837	Cre02.g119300_4532.v6.1	3'UTR	-	-	GTGAGTCGTCATTAAATACCAG	80%	ACCTGGATGTTGGACACGTC	TGTGTGTGCAATTGCGGAAG	g2475.t1,Cre02.g119300.t1.1	(1 of 1) PF14368 - Probable lipid transfer (LTP_2)	-	PF14368	-	-	-	-	-	-	-
CLIP2.078072	5p	chromosome_06	7097239	Cre06.g297850_4532.v6.1	CDS	39	DHC12,DHC1a,PCR4	CCTAGTGTTGGGGGAACCGGGA	40%	TAGATCCTGGCATCCCCACA	GGCTACACCACCTACCCCTA	PCR4,g6889.t1,DHC1a	(1 of 1) PF03028//PF07728//PF08393//PF12774//PF12775//PF12777//PF12780//PF12781 - Dynein heavy chain and region D6 of dynein motor (Dynein_heavy) // AAA domain (dynein-related subfamily) (AAA_5) // Dynein heavy chain, N-terminal region 2 (DHC_N2) // Hydrolytic ATP binding site of dynein motor region D1 (AAA_6) // P-loop containing dynein motor region D3 (AAA_7) // Microtubule-binding stalk of dynein motor (MT) // P-loop containing dynein motor region D4 (AAA_8) // ATP-binding dynein motor region D5 (AAA_9); inner arm dynein heavy chain	Putative dynein heavy chain-like ATPase; fragments previously termed PCR4 or DHC1a	PF03028 PF07728 PF08393 PF12774 PF12775 PF12777 PF12780 PF12781	PTHR10676	-	EC:3.6.4.2	K10408	GO:0003777 GO:0005524 GO:0007018 GO:0016887 GO:0030286 GO:0042309 GO:0050825 GO:0050826	-	-
CLIP2.078072	3p truncated?	chromosome_12	8487977	Cre12.g801480_4532.v6.1	CDS	99	-	CGTCTCACTGTACGTATAAGAG	63%	TCAGTCGTCTAGGTCCAGCA	TTAGCGACATATCACCCCGC	-	(1 of 9) IPR000477//IPR000536//IPR001584//IPR012337//IPR021109 - Reverse transcriptase domain // Nuclear hormone receptor, ligand-binding domain // Integrase, catalytic core // Ribonuclease H-like domain // Aspartic peptidase domain	-	PF00078 PF00665 PF13650	PTHR24559	-	-	-	GO:0003676 GO:0006355 GO:0015074 GO:0043401	-	-
CLIP2.078075	5p	chromosome_03	4202522	Cre03.g173550_4532.v6.1 & Cre03.g173600_4532.v6.1	CDS & 5'UTR_intron	-	- & -	TTTGGACCATTTGGCACAACTT	63%	TCATGATGTTAGAGGCGCCC	CATCGGCAAGTCATTCAGCG	Cre03.g173550.t1.1,g3579.t1 & Cre03.g173600.t1.1,g3580.t1	(1 of 2) PTHR35100//PTHR35100:SF1 - FAMILY NOT NAMED // F15H11.13 PROTEIN & (1 of 11) IPR000626//IPR029071 - Ubiquitin domain // Ubiquitin-related domain	- & -	- & PF00240	PTHR35100 PTHR35100:SF1 & PTHR10666	- & -	- & -	- & -	- & GO:0005515	- & -	- & -
CLIP2.078075	5p	chromosome_12	1671476	Cre12.g486450_4532.v6.1	outside_mRNA	118	-	GCGGACCAGAAAATGGGTCTCT	80%	ATGCGAGGAAAGTGCAGTCA	GGCACACAAACTCAGCTTGG	g12265.t1,Cre12.g486450.t1.1	-	-	-	-	-	-	-	-	-	-
CLIP2.078075	3p	plastome	18926	CreCp.g802270_4532.v6.1	CDS	71	petB,ChreCp008,2717017	TAGTAATGCGAATAATACGTGC	40%	CCCCTTCGGGCAACTAAAGT	CCAGTTCCATCACGAAGGCT	ChreCp008,2717017,CreCp.g001700	cytochrome b6; (1 of 1) K02635 - cytochrome b6 (petB)	-	PF00033	PTHR19271 PTHR19271:SF8	-	EC:1.10.9.1	K02635	GO:0005506 GO:0009055 GO:0016020 GO:0016021 GO:0016491 GO:0020037 GO:0022900 GO:0022904 GO:0045158	ATCG00720	photosynthetic electron transfer B
CLIP2.078076	3p	chromosome_08	822290	Cre08.g361050_4532.v6.1	3'UTR	-	CNX3	TGATGTAAGGGGGTCTGACGTG	80%	CGCTTGGCTTCGATTGTAGC	ATGGGATGACTGCACACGTT	Cre08.g361050.t1.1,g8454.t1,CNX3	(1 of 2) 4.1.99.18 - Cyclic pyranopterin phosphate synthase / Molybdenum cofactor biosynthesis protein 1; Molybdenum cofactor synthesis-step 1 protein	MoaC family; molybdopterin biosynthesis enzyme	PF01967	PTHR22960	-	EC:4.1.99.18	K03639	GO:0006777	AT1G01290	cofactor of nitrate reductase and xanthine dehydrogenase 3
CLIP2.078076	5p	chromosome_08	822290	Cre08.g361050_4532.v6.1	3'UTR	-	CNX3	CGGCCCGTGGGGCCGGTGGACC	80%	ATGGGATGACTGCACACGTT	CGCTTGGCTTCGATTGTAGC	Cre08.g361050.t1.1,g8454.t1,CNX3	(1 of 2) 4.1.99.18 - Cyclic pyranopterin phosphate synthase / Molybdenum cofactor biosynthesis protein 1; Molybdenum cofactor synthesis-step 1 protein	MoaC family; molybdopterin biosynthesis enzyme	PF01967	PTHR22960	-	EC:4.1.99.18	K03639	GO:0006777	AT1G01290	cofactor of nitrate reductase and xanthine dehydrogenase 3
CLIP2.078077	5p	chromosome_07	1465043	Cre07.g323900_4532.v6.1	5'UTR_intron	-	PPP28	CGTATGAGGGGCTTACGACGCG	80%	CCACAAATGCGACCAACGTT	AAGCTGTGTCCTTGGACTCG	g7482.t1,PPP28	(1 of 2) PTHR12210//PTHR12210:SF68 - NUCLEAR LIM INTERACTOR-INTERACTING FACTOR-RELATED // SUBFAMILY NOT NAMED; Phosphoprotein phosphatase	related to NLI interacting factor	PF03031	PTHR12210 PTHR12210:SF68	-	EC:3.1.3.16	-	-	-	-
CLIP2.078077	3p	chromosome_07	1465041	Cre07.g323900_4532.v6.1	5'UTR_intron	-	PPP28	CTTATATGCGCTTAATCTCTGC	80%	AAGCTGTGTCCTTGGACTCG	CCACAAATGCGACCAACGTT	g7482.t1,PPP28	(1 of 2) PTHR12210//PTHR12210:SF68 - NUCLEAR LIM INTERACTOR-INTERACTING FACTOR-RELATED // SUBFAMILY NOT NAMED; Phosphoprotein phosphatase	related to NLI interacting factor	PF03031	PTHR12210 PTHR12210:SF68	-	EC:3.1.3.16	-	-	-	-
CLIP2.078078	3p	chromosome_05	1685365	Cre05.g800544_4532.v6.1	CDS	82	-	GGGCCTAATGTGTAGCCACGTA	63%	TCTGCCCTGCAAGCTAAGAC	CACTCCAGGAAGATGTGCGT	-	(1 of 30) PF00078//PF03372 - Reverse transcriptase (RNA-dependent DNA polymerase) (RVT_1) // Endonuclease/Exonuclease/phosphatase family (Exo_endo_phos)	-	PF00078 PF03372	PTHR19446	-	-	-	-	-	-
CLIP2.078079	3p	chromosome_06	8419076	Cre06.g308200_4532.v6.1	5'UTR	-	-	GTACTCTATGGAACTACACAGA	80%	CTATCTGTACGGCAGCCTGG	CGGATACTCGCAGGAGGAAC	g7135.t1	(1 of 2) K09531 - DnaJ homolog subfamily C member 11 (DNAJC11)	-	-	-	-	-	K09531	-	-	-
CLIP2.078081	3p	chromosome_03	9118073	Cre03.g200879_4532.v6.1	CDS	94	CSR10	CTTACTACACGGTCTCCACTTA	63%	GTTCGAGACACCTTCACCGT	TCCCCTGCTCTTACTACCCC	CSR10,Cre19.g752300.t1.1,g4374.t1	Carbohydrate sulfotransferase-related 10; (1 of 1) IPR000104//IPR000863//IPR012884//IPR027417 - Antifreeze protein, type I // Sulfotransferase domain // Excisionase-like // P-loop containing nucleoside triphosphate hydrolase	-	PF00685	PTHR10605	-	EC:2.8.2.8	-	GO:0003677 GO:0006310 GO:0008146 GO:0042309 GO:0050825 GO:0050826	-	-
CLIP2.078081	5p	chromosome_12	667608	intergenic	-	-	-	GGTTGAGCGCACTCCGTGTCGT	80%	CCGTATGCAACATTCGCCAG	GCGTGGATAATTTGGTCCGC	-	-	-	-	-	-	-	-	-	-	-
CLIP2.078082	5p	chromosome_12	8157914	Cre12.g552050_4532.v6.1	3'UTR	-	-	CAGTACTCGGTGATTTTATTCG	40%	TGGTCATCAAGGACTGCGAC	CGACCCCATCACCATTGTCA	g13498.t1	(1 of 11) PF13229 - Right handed beta helix region (Beta_helix)	-	PF13229	-	-	-	-	-	-	-
CLIP2.078083	5p truncated?	chromosome_13	3204608	Cre13.g585350_4532.v6.1	5'UTR	-	-	TTGGCGGAAAAGGTGCGGTAGT	40%	CCTTCCATCTGCAGCTCCAA	CGGAGAATATGTGGGGAGCC	g14368.t1,Cre13.g585350.t1.1	(1 of 1) PTHR10681//PTHR10681:SF68 - THIOREDOXIN PEROXIDASE // SUBFAMILY NOT NAMED	-	PF00578	PTHR10681 PTHR10681:SF68	-	-	-	GO:0016209 GO:0016491 GO:0055114	-	-
CLIP2.078084	3p	chromosome_12	4510512	Cre12.g520900_4532.v6.1	CDS	62	-	TATTCGCGAAATATTCGGTAGC	40%	CACTTGACCTGTAGCCTGGG	CCTTTGACAAGCTGCAGCAG	Cre12.g520900.t1.1,g12834.t1	(1 of 88) IPR011333 - POZ domain	-	-	-	-	-	-	-	-	-
CLIP2.078085	3p	chromosome_14	181647	Cre14.g608800_4532.v6.1 & Cre14.g801596_4532.v6.1	3'UTR & intron	-	NOL1,SDR24 & -	AATCAAAGAAAAGGATCATCGC	63%	GGCCTTGTGTGTACCGTGTA	CAGTACGGTAGCTCAGCTCG	SDR24,g14676.t1,Cre14.g608800.t1.1 & -	(1 of 1) 1.1.1.294 - Chlorophyll(ide) b reductase / Chlorophyll b reductase; Chlorophyll b reductase & -	Short-chain dehydrogenase/reductase, similar to Arabidopsis NYC1 (Non-Yellow Coloring 1); converts Chlb to Chla for breakdown & -	PF13561 & -	PTHR24314 PTHR24314:SF6 & -	- & -	EC:1.1.1.294 & -	K13606 & -	GO:0008152 GO:0008667 GO:0016491 GO:0019290 GO:0055114 & -	AT5G04900 & -	NYC1-like & -
CLIP2.078086	3p truncated?	chromosome_03	7791175	Cre03.g203200_4532.v6.1	CDS	9	-	TTTATGCGATGTAATAAGTCTA	40%	CAAAATGTACTCCGCGCTCG	TGTGCACACTGGATGAGACC	g4255.t1	-	-	-	-	-	-	-	-	-	-
CLIP2.078087	3p truncated?	chromosome_06	4277846	Cre06.g278256_4532.v6.1	CDS	45	RPN8	GTCGTGTAAAACCGCCTAGGCA	40%	TGGAACACATACACCCAGGC	ACCTGGACATCAACGAGCTG	RPN8,Cre13.g601100.t1.1,Cre13.g601100.t1.2,g6397.t1	(1 of 1) K03038 - 26S proteasome regulatory subunit N8 (PSMD7, RPN8); 26S proteasome regulatory subunit	26S proteasome regulatory complex, lid subcomplex, non-ATPase subunit RPN8 (subunit S12) (subunit 7) (PSD7) (PSMD7)	PF01398 PF13012	PTHR10540 PTHR10540:SF7	-	-	K03038	GO:0005515	AT3G11270	Mov34/MPN/PAD-1 family protein
CLIP2.078088	3p	chromosome_06	8619885	Cre06.g309826_4532.v6.1 & Cre06.g800756_4532.v6.1	intron & 5'UTR_intron	-	- & -	AGCAAGACGTTGTTGTGCGTAA	63%	TTGCAGTTAAGCGGGTAGGG	ATGTCGCAGTGAGTTCAGCA	g7169.t1 & -	(1 of 1) 1.1.1.100//2.3.1.41//2.3.1.86 - 3-oxoacyl-[acyl-carrier-protein] reductase // Beta-ketoacyl-[acyl-carrier-protein] synthase I / KAS I // Fatty-acyl-CoA synthase / Yeast fatty acid synthase & -	- & -	- & -	- & -	- & -	EC:1.1.1.100 EC:2.3.1.41 EC:2.3.1.86 & -	- & -	- & -	- & -	- & -
CLIP2.078089	3p	chromosome_12	9717379	Cre12.g554953_4532.v6.1	3'UTR	-	ETF2,ETFB1	ACTGTTGATTGCTTCTTACATG	80%	GAATACAAACGCCCCCTCCA	CCATTTGGACTCGGAACGGA	Cre27.g775600.t1.2,Cre27.g775600.t1.1,g13818.t1,ETF2	Electron transfer flavoprotein beta subunit; (1 of 1) K03521 - electron transfer flavoprotein beta subunit (fixA, etfB)	Putative electron transfer flavoprotein beta-subunit, mitochondrial; the electron transfer flavoprotein serves as a specific electron acceptor for several dehydrogenases, including five acyl-CoA dehydrogenases, glutaryl-CoA and sarcosine dehydrogenase; Orthologous to Arabidopsis ETFbeta	PF01012	PTHR21294 PTHR21294:SF8	-	-	K03521	GO:0009055	AT5G43430	electron transfer flavoprotein beta
CLIP2.078091	3p	chromosome_02	5273563	Cre02.g112650_4532.v6.1	CDS	38	-	GCTGGACCAGCTAGTTTACTAT	63%	GCTTAGTCGCGAGCAGGTAT	CCCACCCACCATGATGAACA	g2320.t1,Cre02.g112650.t1.1	-	-	-	-	-	-	-	-	-	-
CLIP2.078091	5p truncated?	chromosome_12	9472787	Cre12.g540650_4532.v6.1	intron	93	-	TATTGAATGTCTGGTATTGCTA	63%	ACCTGCAGTGCTTCACCTAC	AGTTGAAGGTCTGCTCCACG	g13763.t1,Cre12.g540650.t1.1	(1 of 2) PTHR19241:SF62 - PROTEIN SCARLET	-	PF00005 PF01061 PF08370	PTHR19241	-	-	-	GO:0005524 GO:0016020 GO:0016887	AT2G29940	pleiotropic drug resistance 3
CLIP2.078092	5p	chromosome_01	4021152	Cre01.g026450_4532.v6.1	5'UTR_intron	-	SRP35,SRS1	CGTGTTTAGTCTTACTTAAGGA	80%	GCACGCATGGTAGCTGATTG	GCTCTGGCCCTTACCACATT	SRS1,SRP35,Cre01.g026450.t1.1,g607.t1	Serine/arginine-rich pre-mRNA splicing factor; (1 of 2) K12890 - splicing factor, arginine/serine-rich 1/9 (SFRS1_9)	Serine/arginine-rich pre-mRNA splicing factor protein of the SF2/ASF subfamily; contains two RNA recognition motifs (RRM);	PF00076	PTHR24012	-	-	K12890	GO:0003676	AT3G49430	SER/ARG-rich protein 34A
CLIP2.078092	3p	chromosome_01	4021130	Cre01.g026450_4532.v6.1	5'UTR_intron	-	SRP35,SRS1	ATGGTCACCTGTGTATGGTATG	80%	GCTCTGGCCCTTACCACATT	GCACGCATGGTAGCTGATTG	SRS1,SRP35,Cre01.g026450.t1.1,g607.t1	Serine/arginine-rich pre-mRNA splicing factor; (1 of 2) K12890 - splicing factor, arginine/serine-rich 1/9 (SFRS1_9)	Serine/arginine-rich pre-mRNA splicing factor protein of the SF2/ASF subfamily; contains two RNA recognition motifs (RRM);	PF00076	PTHR24012	-	-	K12890	GO:0003676	AT3G49430	SER/ARG-rich protein 34A
CLIP2.078093	5p	chromosome_14	2843073	Cre14.g626900_4532.v6.1	intron	60	PMM1,PMM	TCACTTCTGGTAAGGCAAGTTG	63%	CACCTCATAGCGACTCGGTC	GGATTGGTGGGTTTAGGGGG	PMM,Cre14.g626900.t1.1,g15097.t1	Phophomannomutase; (1 of 1) K17497 - phosphomannomutase (PMM)	Involved in N-glycosylation and in vitamin C biosynthesis	PF03332	PTHR10466	-	EC:5.4.2.8	K17497	GO:0003824 GO:0004615 GO:0005737 GO:0008152 GO:0009298	AT2G45790	phosphomannomutase
CLIP2.078094	5p	chromosome_16	994582	Cre16.g648900_4532.v6.1	3'UTR	-	-	GGTCTTGGTTAGAAGTGGGCAA	80%	CCAAGACTGCAGCACAACAC	AGACTGGGCTAGAGAGGGTG	g15703.t1	(1 of 2) PF02696 - Uncharacterized ACR, YdiU/UPF0061 family (UPF0061)	-	PF02696	PTHR32057	-	-	-	-	AT5G13030	(1 of 1) PF02696 - Uncharacterized ACR, YdiU/UPF0061 family (UPF0061)
CLIP2.078094	3p	chromosome_16	994141	Cre16.g648900_4532.v6.1	3'UTR	-	-	CTAGTCTCAACGTTTCGGGGCT	80%	AGACTGGGCTAGAGAGGGTG	CCAAGACTGCAGCACAACAC	g15703.t1	(1 of 2) PF02696 - Uncharacterized ACR, YdiU/UPF0061 family (UPF0061)	-	PF02696	PTHR32057	-	-	-	-	AT5G13030	(1 of 1) PF02696 - Uncharacterized ACR, YdiU/UPF0061 family (UPF0061)
CLIP2.078095	3p	chromosome_11	4373120	Cre11.g482850_4532.v6.1	3'UTR	-	-	ACTCCTTTCGGACGATTGACTC	80%	TGCAGCTTTTACCTACGCCA	TTCGGAGGATGGGAGCTGTA	g11988.t1	(1 of 1) K16812 - targeting protein for Xklp2 (TPX2)	null-allele passenger mutation was isolated	PF06886 PF12214	PTHR14326	-	-	K16812	GO:0005819 GO:0005874 GO:0032147 GO:0060236	AT1G03780	targeting protein for XKLP2
CLIP2.078096	3p	chromosome_02	7197787	Cre09.g390763_4532.v6.1	5'UTR	-	RAB2,FAP354	GTAGCGGTAATGGGCGTACTTA	80%	CAGTCAGCGCACGTAATTCG	TGGCATAGGAGGTCTCTGCT	Cre02.g126100.t1.1,g9677.t1,RAB2,Cre02.g126100.t1.2	Rab-like GTP-Binding Flagellar Associated Protein 354; (1 of 1) K07877 - Ras-related protein Rab-2A (RAB2A)	Similar to RAB2 in mammals; Class IV in [PMID: 8756593]	PF00025	PTHR24073 PTHR24073:SF545	-	EC:3.6.5.2	K07877	GO:0003924 GO:0005525 GO:0005622 GO:0006886 GO:0006913 GO:0007165 GO:0007264 GO:0015031 GO:0016020	AT4G17170	RAB GTPase homolog B1C
CLIP2.078096	5p	chromosome_02	7197788	Cre09.g390763_4532.v6.1	5'UTR	-	RAB2,FAP354	TAATTTATACATGCTCATTAGG	80%	TGGCATAGGAGGTCTCTGCT	CAGTCAGCGCACGTAATTCG	Cre02.g126100.t1.1,g9677.t1,RAB2,Cre02.g126100.t1.2	Rab-like GTP-Binding Flagellar Associated Protein 354; (1 of 1) K07877 - Ras-related protein Rab-2A (RAB2A)	Similar to RAB2 in mammals; Class IV in [PMID: 8756593]	PF00025	PTHR24073 PTHR24073:SF545	-	EC:3.6.5.2	K07877	GO:0003924 GO:0005525 GO:0005622 GO:0006886 GO:0006913 GO:0007165 GO:0007264 GO:0015031 GO:0016020	AT4G17170	RAB GTPase homolog B1C
CLIP2.078097	5p	chromosome_12	1575647	Cre12.g487350_4532.v6.1	5'UTR	-	CEP19	GTTTGACTAAAATGTGCCTGTT	80%	AATTCGCGGAAGGGGTCATT	TCTGGGTCCCGAATCCTGAT	Cre12.g487350.t1.1,g12242.t1	Centrosomal Protein 19; (1 of 1) K16801 - centrosomal protein CEP19 (CEP19)	null-allele mutant was isolated (PMID 29743196); RABL2-binding protein	PF14933	PTHR31539	-	-	K16801	-	-	-
CLIP2.078098	3p truncated?	chromosome_09	4787417	Cre09.g402441_4532.v6.1 & Cre09.g402478_4532.v6.1	outside_mRNA & 3'UTR	-	- & -	TTGGGGTGTAAGGCTCAGCTCG	80%	TGGGACAGATGAAGTGTGGC	CTGCGGCGACTTATCCAGAT	g10018.t1,Cre02.g140200.t1.1 & Cre02.g140250.t1.1,g10019.t1	- & (1 of 107) PF00069//PF07714 - Protein kinase domain (Pkinase) // Protein tyrosine kinase (Pkinase_Tyr)	- & -	- & PF00069 PF07714	- & PTHR23257	- & -	- & EC:2.7.11.1	- & -	- & GO:0004672 GO:0004713 GO:0005524 GO:0006468	- & -	- & -
CLIP2.078099	5p	chromosome_11	2570386	Cre02.g095092_4532.v6.1	outside_mRNA	167	PSY1	TCGCAAGGGATCAGGGCGTCGT	80%	TTTCTTAAGGCCTGTCGCGT	CTGTCAAAGTTGCAGGTGGC	PSY1,g1866.t1,Cre11.g472150.t1.2,Cre11.g472150.t1.1	Phytoene synthase; (1 of 1) K02291 - phytoene synthase (crtB)	Phytoene synthase (prephytoene-diphosphate synthase) (geranylgeranyl-diphosphate geranylgeranyltransferase) [PMID:15579683], putative chloroplast precursor. Tran et al. 2009 [PMID: 19066941] included this in a comparison of PSY genes in various organisms, MacCarthy [PMID:15579683]	PF00494	PTHR31480 PTHR31480:SF2	-	EC:2.5.1.32	K02291	GO:0009058 GO:0016740	AT5G17230	PHYTOENE SYNTHASE
CLIP2.078101	5p truncated?	chromosome_02	6891751	Cre09.g388763_4532.v6.1	intron	8	-	GAAGGTCGAAGAAGCCCCGACA	63%	CCGACCGCTGATAGCAGATT	ATTCGCGAACCTTTCCCCTT	Cre02.g123600.t1.1,g9622.t1	(1 of 1) PTHR14226//PTHR14226:SF32 - NEUROPATHY TARGET ESTERASE/SWISS CHEESE D.MELANOGASTER // SUBFAMILY NOT NAMED	-	PF01734	PTHR14226 PTHR14226:SF32	-	-	-	GO:0006629 GO:0008152	-	-
CLIP2.078101	5p truncated?	chromosome_03	4881212	Cre03.g178500_4532.v6.1	3'UTR	-	RIB43,RIB43a	GACCCTGAGTACTGCTTTGAAG	80%	CGGGAAGAGCGAGTGCATAT	TACCGGAATAAGATGGCGCC	g3696.t1,RIB43,RIB43a,Cre03.g178500.t1.1	(1 of 1) PTHR14517//PTHR14517:SF6 - RIB43A-RELATED // SUBFAMILY NOT NAMED; Flagellar protofilament ribbon protein 43	43 kDa filamentous microtubule inner protein (fMIP)	PF05914	PTHR14517 PTHR14517:SF6	-	-	-	-	-	-
CLIP2.078102	3p	chromosome_14	193355	Cre14.g608900_4532.v6.1	3'UTR	-	-	CCCATGTCGTGTAGGAGTTATA	63%	AAATTCCGACTGTGGGGGTC	GCCACGTATGCAGTCCGATA	g14678.t1	(1 of 6) PTHR13339:SF0 - COP9 SIGNALOSOME COMPLEX SUBUNIT 8	-	-	PTHR13339 PTHR13339:SF0	-	-	-	-	-	-
CLIP2.078103	5p	chromosome_16	5563632	Cre16.g681750_4532.v6.1	CDS	83	FAP381	GAGTTCTTGGGACAATAATGAT	40%	TGGTTGGTTGGTTGGTTCGA	CACTCTGACCAAGGGCGAAT	g16469.t1	Flagellar Associated Protein 381; (1 of 5) K01537 - Ca2+-transporting ATPase (E3.6.3.8)	Similar to Calcium-Transporting ATPase	PF00122 PF00689 PF00690 PF00702	PTHR24093 PTHR24093:SF339	-	EC:3.6.3.8	K01537	GO:0000166 GO:0005388 GO:0005524 GO:0016020 GO:0016021 GO:0046872 GO:0070588	AT3G21180	autoinhibited Ca(2+)-ATPase 9
CLIP2.078104	5p	chromosome_01	7139114	Cre01.g051100_4532.v6.1 & Cre01.g051137_4532.v6.1	3'UTR & 5'UTR	-	- & -	CTATTTGCCTGATGGTGCCTTG	80%	ATGGCGTGTTGGTGTTGTTG	GGTGTGCCTCCATAGCAAGT	Cre01.g051100.t1.1,g1131.t1 & g1132.t1	(1 of 1) K06063 - SNW domain-containing protein 1 (SNW1, SKIIP, SKIP) & -	- & -	PF02731 & -	PTHR12096 PTHR12096:SF0 & -	- & -	- & -	K06063 & -	GO:0000398 GO:0005681 & -	AT1G77180 & -	chromatin protein family & -
CLIP2.078106	5p	chromosome_17	5186301	Cre17.g736800_4532.v6.1	CDS	40	-	CTGGTAACAGTTGTCCCCTTGA	63%	CTGGAGGCACCCCAATTGAT	CTCATTCCCCACTTCCACCC	g17822.t1	-	-	-	-	-	-	-	-	-	-
CLIP2.078106	5p truncated?	chromosome_17	5690433	Cre17.g740430_4532.v6.1 & Cre17.g802121_4532.v6.1	intron & 3'UTR_intron	-	- & -	TGACCAGACGCAGAAGGAAGTT	40%	AGCTTGACACAGACAGGAGC	CAGTCTCCCGGGTCAGTCTA	g17910.t1 & -	(1 of 1) IPR003663//IPR005828//IPR011701//IPR020846 - Sugar/inositol transporter // Major facilitator, sugar transporter-like // Major facilitator superfamily // Major facilitator superfamily domain & -	- & -	PF00083 PF07690 & -	PTHR23500 & -	- & -	- & -	- & -	GO:0016020 GO:0016021 GO:0022857 GO:0022891 GO:0055085 & -	AT2G16120 & -	polyol/monosaccharide transporter 1 & -
CLIP2.078107	3p truncated?	chromosome_13	2775986	Cre13.g582350_4532.v6.1	intron	32	UBA5	TACTGTAATTCTGCATATTTTT	63%	GGTTCCAGTCATGTCCGTGT	GGCAAGATCAGCGCAATGAG	g14299.t1	(1 of 1) K12164 - ubiquitin-like modifier-activating enzyme 5 (UBA5, UBE1DC1); UFM1 E1 activating enzyme	-	PF00899	PTHR10953 PTHR10953:SF9	-	EC:2.7.7.73	K12164	GO:0008641	AT1G05350	NAD(P)-binding Rossmann-fold superfamily protein
CLIP2.078108	3p	chromosome_12	4979971	Cre12.g524950_4532.v6.1	5'UTR	-	ENGB,ENGB1	ACAATCTTCATTTATTATATAT	80%	TCACTTGCAGCTCCGTCAAT	GAATCCGAGGAGCCTGATGG	ENGB,g12922.t1	Factor possbly involved in ribosomal 50S subunit assembly; (1 of 1) PTHR11649//PTHR11649:SF49 - MSS1/TRME-RELATED GTP-BINDING PROTEIN // SUBFAMILY NOT NAMED	-	PF01926	PTHR11649 PTHR11649:SF49	-	-	K03978	GO:0000917 GO:0005525	-	-
CLIP2.078108	5p	chromosome_12	4979958	Cre12.g524950_4532.v6.1	5'UTR	-	ENGB,ENGB1	GGGAAGGGGAGCCATGGGGGTG	80%	GAATCCGAGGAGCCTGATGG	TCACTTGCAGCTCCGTCAAT	ENGB,g12922.t1	Factor possbly involved in ribosomal 50S subunit assembly; (1 of 1) PTHR11649//PTHR11649:SF49 - MSS1/TRME-RELATED GTP-BINDING PROTEIN // SUBFAMILY NOT NAMED	-	PF01926	PTHR11649 PTHR11649:SF49	-	-	K03978	GO:0000917 GO:0005525	-	-
CLIP2.078109	5p	chromosome_06	7894704	Cre06.g303850_4532.v6.1	3'UTR	-	MRPL114,mL114	TTAGGATATTAGGTCTTTCGGT	80%	GGTGTAGTGGCGTGTGTGTA	GCAAACACTCTGTGTGGCAG	mL114,g7036.t1	mitochondrial ribosome protein mL114, Chlamydomonas-specific	an mTERF family repeat protein (Walz et al 2021); stabilizes the ES-66 of the L7 fragment via its C-terminal region, not its inner groove; interacts with mL113 and together with it compensates for loss of LSU rRNA domain III, just like plant rPPRs do;	-	-	-	-	-	-	-	-
CLIP2.078110	3p truncated?	mitogenome	1555	CreMt.g802337_4532.v6.1	CDS	12	cob,801484,ChrepMp01	TGTCTGGAAACAAAAAAAGATT	40%	TCGCTGTACACGAGTTGCTT	GAGCCAAGAACAAAGCACCG	801484,CreMt.g000300,ChrepMp01	(1 of 1) K00412 - ubiquinol-cytochrome c reductase cytochrome b subunit (CYTB, petB); cytochrome b	-	PF00032 PF00033	PTHR19271 PTHR19271:SF5	-	-	K00412	GO:0006122 GO:0008121 GO:0009055 GO:0016020 GO:0016491 GO:0022904 GO:0045275	ATMG00220	apocytochrome b
CLIP2.078111	5p	chromosome_11	810739	Cre11.g467637_4532.v6.1	3'UTR	-	-	CAATTTCACAGCAGAAGCGTGC	80%	GTGCTAGTAGCTCCGCAGAG	GTTGCCTCAAGCTGCTGAAC	Cre18.g746800.t1.1,g11567.t1,Cre18.g746800.t1.2	(1 of 1) IPR009057//IPR009060//IPR015940 - Homeodomain-like // UBA-like // Ubiquitin-associated domain	-	PF00627	PTHR41733	-	EC:3.4.19.12	-	GO:0003677 GO:0005515	-	-
CLIP2.078111	3p	chromosome_11	810731	Cre11.g467637_4532.v6.1	3'UTR	-	-	CTTGGAATATGGGTACGGGACC	80%	GTTGCCTCAAGCTGCTGAAC	GTGCTAGTAGCTCCGCAGAG	Cre18.g746800.t1.1,g11567.t1,Cre18.g746800.t1.2	(1 of 1) IPR009057//IPR009060//IPR015940 - Homeodomain-like // UBA-like // Ubiquitin-associated domain	-	PF00627	PTHR41733	-	EC:3.4.19.12	-	GO:0003677 GO:0005515	-	-
CLIP2.078112	3p truncated?	chromosome_06	3918417	Cre06.g278193_4532.v6.1	3'UTR	-	-	CACACCCGAATGCTATCCATTG	80%	CATTCACAGCGCAATAGCCC	GTGCTCAAATGCGATCGGAC	Cre13.g597950.t1.1,g6336.t1	-	-	-	-	-	-	-	-	-	-
CLIP2.078113	3p	chromosome_08	4110675	Cre08.g383300_4532.v6.1	intron	62	-	TCTCGCCGTAGGGGACCCGGCG	63%	TACCCAACTCTGACACACGC	AGCTCCTCCCTCGCTCTTTA	Cre08.g383300.t1.1,g9024.t1	Cre10.g429000; (1 of 2) PTHR12668//PTHR12668:SF5 - TRANSMEMBRANE PROTEIN 14, 15 // UPF0136 MEMBRANE PROTEIN YJR085C	-	PF03647	PTHR12668 PTHR12668:SF5	-	-	-	GO:0016020	AT3G43520	Transmembrane proteins 14C
CLIP2.078114	3p	chromosome_02	7375633	Cre09.g391912_4532.v6.1	3'UTR	-	-	GGTCTCACGTAACATGAAGGGG	80%	AAACTGCATGCTCCGTCTGA	TTGTGGATGTGATGGAGGCC	g9709.t1,Cre02.g127400.t1.1	(1 of 24) PTHR10641 - MYB-LIKE DNA-BINDING PROTEIN MYB	-	PF00249	PTHR10641	-	-	-	GO:0003677	-	-
CLIP2.078114	5p	chromosome_02	7375640	Cre09.g391912_4532.v6.1	3'UTR	-	-	GCGCTTGGATCAGTGAAATATT	80%	TTGTGGATGTGATGGAGGCC	AAACTGCATGCTCCGTCTGA	g9709.t1,Cre02.g127400.t1.1	(1 of 24) PTHR10641 - MYB-LIKE DNA-BINDING PROTEIN MYB	-	PF00249	PTHR10641	-	-	-	GO:0003677	-	-
CLIP2.078115	5p truncated?	chromosome_16	2707195	Cre16.g661850_4532.v6.1	5'UTR_intron	-	-	TTTCTTTATCCCGCTTCCGTTT	63%	CGTCTTGGAGTTGAGCGTCT	CTCGTGCTTCCTTGTCAGGT	g15982.t1	(1 of 2) PF08332 - Calcium/calmodulin dependent protein kinase II association domain (CaMKII_AD)	-	PF08332	-	-	-	-	GO:0004683 GO:0005516 GO:0006468	-	-
CLIP2.078116	5p	chromosome_16	2797988	Cre16.g662450_4532.v6.1	intron	8	DeSI-4,DESI4	GGTAGAATTCTCGACAGACTGC	40%	CGTGTGTGAAGTGGTTGCAG	ATTTGCCTTGCCGCTCTACT	Cre16.g662450.t1.1,g15995.t1,DeSI-4	(1 of 2) PTHR12378:SF7 - DESUMOYLATING ISOPEPTIDASE 1; DeSI-type SUMO protease	deSUMOlyating isopeptidase	PF05903	PTHR12378 PTHR12378:SF7	-	-	-	-	-	-
CLIP2.078117	5p	chromosome_10	218564	Cre10.g801097_4532.v6.1	5'UTR	-	-	ACAATGTAGCGGTGTATGGGCG	40%	CTGCATATGTGTCAAGGCGC	TGCAGTTCTGCAATTGCGAC	-	(1 of 48) IPR011050 - Pectin lyase fold/virulence factor	-	-	-	-	-	-	-	-	-
CLIP2.078119	3p	chromosome_02	3922820	Cre02.g101950_4532.v6.1	intron	49	TRM2B,TMU2	TTGAGCTTGTTTGTTTAGGGGA	63%	GGAAAGGATGGAGCTGGAGG	GGCGTGAGTGAAGGAGTCAA	g2081.t1,Cre02.g101950.t1.1,TRM2B,TMU2	tRNA (uracil-5)-methyltransferase; (1 of 1) K15332 - tRNA (uracil-5-)-methyltransferase [EC:2.1.1.-] (TRMT2A)	tRNA methyltransferase, catalyzes the transfer of a methyl group from S-adenosylmethionine to position 5 of the uridine residue at position 54 of tRNAs	PF13847	PTHR11061 PTHR11061:SF24	-	EC:2.1.1.35	K15332	GO:0006396 GO:0008173	AT2G28450	zinc finger (CCCH-type) family protein
CLIP2.078119	5p truncated?	chromosome_02	5768346	Cre02.g116800_4532.v6.1	3'UTR	-	-	ACGTCATTCTCCGATCGATCGC	80%	GGCGGCGACATAATGCAAAT	TTCAACATGCAAACAGGGCG	g2418.t1	(1 of 1) PTHR12381:SF46 - SAP DNA-BINDING DOMAIN-CONTAINING PROTEIN	-	PF13671	PTHR12381 PTHR12381:SF46	-	-	-	-	-	-
CLIP2.078120	3p truncated?	chromosome_03	8261635	Cre03.g199700_4532.v6.1	3'UTR	-	PGM11	ATTTGACATAGTAATGGATATC	63%	GAGGCAGTACTGGTGGTGAC	ACACGAGCTGGAAAACGGAT	g4333.t1,PGM11	(1 of 18) PF00300 - Histidine phosphatase superfamily (branch 1) (His_Phos_1); Phosphoglycerate mutase	-	PF00300	PTHR16469	-	-	-	-	-	-
CLIP2.078121	5p	chromosome_17	6529602	Cre17.g744797_4532.v6.1	3'UTR	-	-	TTGTGGAACTCTAATGTGTGGA	80%	ATGTTTCGTTTTGCGCACGA	GCGCGAGATAACAGCACTTG	Cre20.g759950.t1.1,g18012.t1	(1 of 1) PF05623 - Protein of unknown function (DUF789) (DUF789)	-	PF05623	PTHR32010 PTHR32010:SF7	-	-	-	GO:0042309 GO:0050825 GO:0050826	-	-
CLIP2.078122	3p	chromosome_16	6295488	Cre16.g676100_4532.v6.1	5'UTR	-	-	GCGGATAACTATGACTTTTCCG	80%	GACATCGGTGGATAGCTGCA	GCGTATTTGATGGCCGCAAT	g16595.t1,Cre16.g676100.t1.1	(1 of 1) IPR000210//IPR006502//IPR011333//IPR011705 - BTB/POZ domain // Protein of unknown function PDDEXK-like // POZ domain // BTB/Kelch-associated	-	PF07707	PTHR31579 PTHR31579:SF1	-	-	-	GO:0005515	-	-
CLIP2.078123	3p	plastome	78759	CreCp.g802296_4532.v6.1	3'UTR	-	2717032,ycf8,psbT,ChreCp031	GATTAAGCCATCGGCCTGGCCA	40%	CGTACGATCTTCCGTGACGT	CTGGTCGGGCAAGTAAACCT	CreCp.g005000,ChreCp031,2717032,ycf8	photosystem II protein T; (1 of 1) K02718 - photosystem II PsbT protein (psbT)	-	PF01405	PTHR36411 PTHR36411:SF2	-	-	K02718	GO:0009523 GO:0009539 GO:0015979 GO:0016020	ATCG00690	photosystem II reaction center protein T
CLIP2.078124	5p	chromosome_06	2015365	Cre06.g265350_4532.v6.1	3'UTR	-	HTA42,HTA12,HTA11	CCAGAGGGGATGTGGTCGTCCA	80%	CAACCCAACACAATGGCTGG	GGACAAGGACTGGCATGGAA	Cre06.g265350.t1.1,HTA42,g5959.t1,HTA11	Histone H2A; (1 of 30) K11251 - histone H2A (H2A)	replication linked H2A; histone gene cluster XII (type 34BA)	PF00125 PF16211	PTHR23430	-	-	K11251	GO:0000786 GO:0003677 GO:0005634 GO:0046982	AT1G51060	histone H2A 10
CLIP2.078125	5p	chromosome_08	3147762	Cre08.g376200_4532.v6.1	3'UTR	-	-	TCGAGGGATCTCTTTATTACGG	80%	TGCAACATGCCTTTCAACCG	CGTTGGGGTGGACATAGCTT	g8862.t1,Cre08.g376200.t1.1	(1 of 1) IPR000104//IPR013026//IPR019734 - Antifreeze protein, type I // Tetratricopeptide repeat-containing domain // Tetratricopeptide repeat	-	-	PTHR12979	-	-	-	GO:0005515 GO:0042309 GO:0050825 GO:0050826	AT5G35430	Tetratricopeptide repeat (TPR)-like superfamily protein
CLIP2.078126	5p truncated?	chromosome_16	1641604	Cre16.g654400_4532.v6.1	3'UTR	-	-	CTAGGGGCGGGGGATCACTTCG	80%	TTCCATCACCCTGCCATCAC	GTCATCATCGCTGACGTTGC	g15820.t1	(1 of 587) 2.7.11.1 - Non-specific serine/threonine protein kinase / Threonine-specific protein kinase	-	-	-	-	EC:2.7.11.1	-	-	-	-
CLIP2.078126	3p	chromosome_16	1641577	Cre16.g654400_4532.v6.1	3'UTR	-	-	CTAGGGGCGGGGGATCACTTCG	80%	GTCATCATCGCTGACGTTGC	TTCCATCACCCTGCCATCAC	g15820.t1	(1 of 587) 2.7.11.1 - Non-specific serine/threonine protein kinase / Threonine-specific protein kinase	-	-	-	-	EC:2.7.11.1	-	-	-	-
CLIP2.078127	5p truncated?	chromosome_10	3230727	Cre10.g442400_4532.v6.1	3'UTR	-	-	GCCGTTAGCGAAGTGGACATGA	80%	ACAAGCACAACAATGTCGCC	CAGACTTCTGTGCTGAGGCA	g10884.t1,Cre10.g442400.t1.1	(1 of 1) K12873 - bud site selection protein 31 (BUD31, G10)	-	PF01125	PTHR19411	-	-	K12873	GO:0005634	AT4G21110	G10 family protein
CLIP2.078129	3p	chromosome_01	3649833	Cre01.g023750_4532.v6.1	intron	68	-	ACGGGAATATGGTGGCATTTAG	63%	AGGCAAGTCACACACACACA	AGCGGTACAGGATGGGTAGT	g546.t1	-	-	-	-	-	-	-	-	-	-
CLIP2.078129	3p	chromosome_05	728658	Cre05.g245450_4532.v6.1	intron	61	UMM4,COQ5A	GTTGGGCAAATGTGTTTCCTTT	63%	TGAGTCACGTGGCTGAACTC	TGGTGTGTGACATCAACCCC	g5224.t1,Cre05.g245450.t1.1,UMM4,COQ5A	(1 of 1) K06127 - 2-methoxy-6-polyprenyl-1,4-benzoquinol methylase (COQ5); Ubiquinone/menaquinone biosynthesis methyltransferase	-	PF01209 PF08241	PTHR10108 PTHR10108:SF24	-	EC:2.1.1.201	K06127	GO:0008152 GO:0008168	AT5G57300	S-adenosyl-L-methionine-dependent methyltransferases superfamily protein
CLIP2.078130	5p	chromosome_03	1428484	Cre03.g151000_4532.v6.1	5'UTR	-	SEX4,DSP8	TCGATCTGGATACAGTTAACTC	80%	TAGGATGAAGGACGCCAGGA	CTGTGTCACCTCACCTGTCC	Cre03.g151000.t1.1,g3073.t1,DSP8	Laforin glucan phosphatase, chloroplastic; (1 of 1) PTHR10343//PTHR10343:SF58 - 5'-AMP-ACTIVATED PROTEIN KINASE , BETA SUBUNIT // PHOSPHOGLUCAN PHOSPHATASE DSP4, CHLOROPLASTIC	Dual Specificity Protein Phosphatase Homolog 8	PF00782 PF16561	PTHR10343 PTHR10343:SF58	-	-	-	GO:0006470 GO:0008138 GO:0016311 GO:0016791	AT3G52180	dual specificity protein phosphatase (DsPTP1) family protein
CLIP2.078130	3p truncated?	chromosome_03	1428489	Cre03.g151000_4532.v6.1	5'UTR	-	SEX4,DSP8	TCGATCTGGATACAGTTAACTC	80%	CTGTGTCACCTCACCTGTCC	TAGGATGAAGGACGCCAGGA	Cre03.g151000.t1.1,g3073.t1,DSP8	Laforin glucan phosphatase, chloroplastic; (1 of 1) PTHR10343//PTHR10343:SF58 - 5'-AMP-ACTIVATED PROTEIN KINASE , BETA SUBUNIT // PHOSPHOGLUCAN PHOSPHATASE DSP4, CHLOROPLASTIC	Dual Specificity Protein Phosphatase Homolog 8	PF00782 PF16561	PTHR10343 PTHR10343:SF58	-	-	-	GO:0006470 GO:0008138 GO:0016311 GO:0016791	AT3G52180	dual specificity protein phosphatase (DsPTP1) family protein
CLIP2.078131	3p	chromosome_14	2842550	Cre14.g626900_4532.v6.1	intron	44	PMM1,PMM	GCTCCCGTTTAAGCTAATTTTA	63%	AAAAGGAAACGAAAGCCCGC	AAACCAACGAAAACGAGCGG	PMM,Cre14.g626900.t1.1,g15097.t1	Phophomannomutase; (1 of 1) K17497 - phosphomannomutase (PMM)	Involved in N-glycosylation and in vitamin C biosynthesis	PF03332	PTHR10466	-	EC:5.4.2.8	K17497	GO:0003824 GO:0004615 GO:0005737 GO:0008152 GO:0009298	AT2G45790	phosphomannomutase
CLIP2.078132	5p	chromosome_14	2882636	Cre14.g627200_4532.v6.1	CDS	42	-	ATAGAGAATTGAACCCCTCAGG	63%	GATTTGAAGGCGCAGGTGTC	ATCTTCCTCCGCCTCCTTCT	g15103.t1	(1 of 4) PTHR13140//PTHR13140:SF289 - MYOSIN // UNCONVENTIONAL MYOSIN-XIX	-	-	PTHR13140 PTHR13140:SF289	-	-	-	-	-	-
CLIP2.078133	3p	chromosome_08	3193713	Cre08.g376700_4532.v6.1	intron	71	MRCE1,MRC1	GTGCTGGTTGGTTTACACAATG	63%	CGTTTGTGGTGCTTGTGAGG	TGTCAAACCTTGTCCCTGCC	Cre08.g376700.t1.1,MRC1,g8872.t1	(1 of 1) K13917 - mRNA-capping enzyme (RNGTT); mRNA capping enzyme	Catalyzes the first two steps of 5'-cap addition on mRNAs: removal of the terminal 5'-phosphate and 5'-addition of a guanosine residue with formation of a 5'-ppp-5' linkage. Although the two activities are found on two separate polypeptides in yeast, they are present on one single protein in Chlamydomonas, as in humans	PF00782 PF01331 PF03919	PTHR10367 PTHR10367:SF0	-	EC:2.1.1.56	K13917	GO:0004484 GO:0006370 GO:0006397 GO:0006470 GO:0008138 GO:0016311 GO:0016791	AT3G09100	mRNA capping enzyme family protein
CLIP2.078134	3p	chromosome_01	7382888	Cre01.g800134_4532.v6.1	intron	15	-	TGGTTATCACTACAGGGTTCGC	40%	GCATGGCTGAAAACCACAGG	GTAATCCTACGTCGGCAGGG	-	-	-	-	-	-	-	-	-	-	-
CLIP2.078135	3p	plastome	18820	CreCp.g802270_4532.v6.1	CDS	87	petB,ChreCp008,2717017	GATGTTTGCAATTGTTGAACAA	63%	CCAGTTCCATCACGAAGGCT	CCCCTTCGGGCAACTAAAGT	ChreCp008,2717017,CreCp.g001700	cytochrome b6; (1 of 1) K02635 - cytochrome b6 (petB)	-	PF00033	PTHR19271 PTHR19271:SF8	-	EC:1.10.9.1	K02635	GO:0005506 GO:0009055 GO:0016020 GO:0016021 GO:0016491 GO:0020037 GO:0022900 GO:0022904 GO:0045158	ATCG00720	photosynthetic electron transfer B
CLIP2.078138	5p	chromosome_11	637269	intergenic	-	-	-	TGCGGAAAACTTAGTGGTCTTG	80%	CTTGTGGTCAACGTTGGCAG	CCTCCCACGCTTTGTTTGTG	-	-	-	-	-	-	-	-	-	-	-
CLIP2.078138	3p	chromosome_12	535043	Cre12.g494200_4532.v6.1	intron	63	-	GGGCGGGATAAGCAAATTATTA	63%	ACTCCCACACGTTGTCATCC	TGCTATGAATGGGCAGGCAA	g12065.t1	-	-	-	-	-	-	-	-	-	-
CLIP2.078138	3p	chromosome_16	6980840	Cre16.g672497_4532.v6.1	3'UTR	-	KIF11	GTGCGCTGCCACAGTTCTTGGT	80%	CTGACGACCGACCTTGAACA	ATGTCTGCGTTGGCTTCTGA	Cre01.g065200.t1.1,g16703.t1,KIF11	(1 of 1) PTHR24115:SF105 - KINESIN-LIKE PROTEIN KIF11	ts-lethal mutant block at S/M (PMID 29743196)	PF00225	PTHR24115 PTHR24115:SF105	-	EC:3.6.4.4	-	GO:0003777 GO:0005524 GO:0005871 GO:0007018 GO:0008017	AT3G45850	P-loop containing nucleoside triphosphate hydrolases superfamily protein
CLIP2.078139	5p	chromosome_16	7101959	Cre16.g675861_4532.v6.1	3'UTR	-	SUMO3	TGACCGGCTGACTATCTTGGTA	80%	TCTACGGCTAGGAAGGCCTT	CATTCCTCACCTGTCCACCC	Cre01.g066500.t1.2,g16734.t1,Cre01.g066500.t1.1	(1 of 9) PTHR10562 - SMALL UBIQUITIN-RELATED MODIFIER; Small ubiquitin-like modifier (SUMO)	Post-translational modification by SUMO modulates many important cellular processes; Biochemical activity verified	PF11976	PTHR10562	-	-	-	GO:0005515	AT4G26840	small ubiquitin-like modifier 1
CLIP2.078139	3p	chromosome_16	7101963	Cre16.g675861_4532.v6.1	3'UTR	-	SUMO3	TATTTTTGACAAGCATTAGTAA	80%	CATTCCTCACCTGTCCACCC	TCTACGGCTAGGAAGGCCTT	Cre01.g066500.t1.2,g16734.t1,Cre01.g066500.t1.1	(1 of 9) PTHR10562 - SMALL UBIQUITIN-RELATED MODIFIER; Small ubiquitin-like modifier (SUMO)	Post-translational modification by SUMO modulates many important cellular processes; Biochemical activity verified	PF11976	PTHR10562	-	-	-	GO:0005515	AT4G26840	small ubiquitin-like modifier 1
CLIP2.078140	5p	chromosome_07	2798410	Cre07.g331650_4532.v6.1	intron	2	-	GCGGTAACGTCAACTGGGTGGG	40%	TTGCGAGCAGTGTAAGGAGG	CCATACTCATCCCGCCCTTC	g7716.t1,Cre07.g331650.t1.1	-	-	-	-	-	-	-	-	-	-
CLIP2.078143	5p	chromosome_02	2838869	Cre02.g094600_4532.v6.1	intron	34	-	ATGGAGGCTTATCGCTCATGT	63%	TAGGTCGCAATGTCACCACC	ATGAAAGGGGAAGCGTCAGG	g1789.t1	(1 of 1) PF00431 - CUB domain (CUB)	-	PF00431 PF03415	PTHR37835 PTHR37835:SF1	-	-	-	-	-	-
CLIP2.078143	3p	chromosome_05	724257	Cre05.g245451_4532.v6.1	intron	79	RBL10	TTCCTAGGATGTGATCCACGGT	63%	GGGGTTTTGAGGTCTACCGG	GGAGGGCAGTAGTGGAGGTA	Cre05.g245400.t1.3,g5225.t1,RBL10	Rhomboid-like protease; (1 of 11) 3.4.21.105 - Rhomboid protease	similar to rhomboid intramembrane serine proteases, involved in signaling, mitochondrial morphogenesis and apoptosis (PMID: 17114579); possibly organelle-targeted	PF01694	PTHR22936	-	EC:3.4.21.105	-	GO:0004252 GO:0006508 GO:0016021	-	-
CLIP2.078143	3p	chromosome_12	3137978	Cre12.g500700_4532.v6.1	5'UTR	-	LCL2	GGGACGCGCAGCTAGCGACCT	80%	CTGCTGTTTTTCCGCTGCTT	AGTAGATGGGAGGCTGCTCA	LCL2,g12562.t1	(1 of 125) IPR001841 - Zinc finger, RING-type; Long-chain-fatty-acid-CoA ligase	-	-	PTHR40237	-	-	-	GO:0005515 GO:0008270	-	-
CLIP2.078144	5p	chromosome_02	2272505	Cre02.g800194_4532.v6.1	CDS	99	-	CGTGCTGAGGATGGATCACGGA	40%	ACGAGGTTGACCCGAATGAC	GGCTGGCTACAATGGTCAGT	-	(1 of 2) PF14753 - Domain of unknown function (DUF4475) (DUF4475)	-	PF14753	PTHR31214	-	-	-	-	-	-
CLIP2.078145	3p	chromosome_07	2059894	Cre07.g325950_4532.v6.1	CDS	84	ZSP1	CGAATCCATATGTGCGACCAAG	63%	TTTACGCACCAGCACGTTTG	CCGCGCTGGTGACCTATTAT	Cre07.g325950.t1.1,g7580.t1	(1 of 2) PTHR10783:SF44 - SPX DOMAIN-CONTAINING PROTEIN 1-RELATED	ZSP1 ORF is found in the 3'UTR, encoding hydroxyproline-rich glycoprotein with GPI-anchor signal	PF03105	PTHR10783 PTHR10783:SF44	-	-	-	-	AT2G26660	SPX domain gene 2
CLIP2.078146	5p	chromosome_10	2496196	Cre10.g435950_4532.v6.1	3'UTR	-	OPR47	TATCCGCAGGGTTTTGGCTGAA	80%	TGCAATGCTCGTGGTAGGAG	TACAACGACCACCTGAACCG	g10749.t1	OctotricoPeptide Repeat protein 47	OctotricoPeptide Repeat (OPR) protein	-	PTHR21228	-	-	-	-	-	-
CLIP2.078146	3p	chromosome_10	2496191	Cre10.g435950_4532.v6.1	3'UTR	-	OPR47	GGCCACATTTGTACATCATAAA	80%	TACAACGACCACCTGAACCG	TGCAATGCTCGTGGTAGGAG	g10749.t1	OctotricoPeptide Repeat protein 47	OctotricoPeptide Repeat (OPR) protein	-	PTHR21228	-	-	-	-	-	-
CLIP2.078147	3p	chromosome_13	2892042	Cre13.g583300_4532.v6.1	CDS	58	-	CTGGTTAAGTGCCGTCTAAAGA	40%	CCTCATCATCGGTCTGGTGG	CGACGGCGGAGGAGAATAAT	g14321.t1,Cre13.g583300.t1.1	-	-	-	-	-	-	-	-	-	-
CLIP2.078148	3p truncated?	chromosome_11	4361605	Cre11.g482800_4532.v6.1	CDS	46	STK5,STPK5	CAACTTCACTGGGGGTGGGCGG	63%	ATTTTCATGATGGCGCGACG	ACTGTCTTGATGGCCACAGG	STPK5,g11986.t1,STK5	(1 of 112) 2.7.11.25 - Mitogen-activated protein kinase kinase kinase / MLTK; Serine/threonine protein kinase	Serine/Threonine Protein Kinase Homolog 5	PF07714	PTHR23257	-	EC:2.7.11.25	-	GO:0004672 GO:0004713 GO:0005524 GO:0006468	AT4G23180	cysteine-rich RLK (RECEPTOR-like protein kinase) 10
CLIP2.078149	3p	chromosome_12	3511858	Cre12.g496850_4532.v6.1	CDS	49	-	TTAATTAAAACTCCCGGTGCGG	63%	GCTTTAGCATGGAATGGGCG	CTATCACCGACGTCCACTCG	g12648.t1	-	-	-	-	-	-	-	-	-	-
CLIP2.078150	5p	plastome	60676	CreCp.g802288_4532.v6.1	CDS	90	rps7,2716973,ChreCp024	AATTTCCAGTAGGGCTTAAAGG	40%	AGTTACCGCGCTTAAAGGCT	ATTAGTGGCAGTGGTACCGC	2716973,CreCp.g004100,ChreCp024	30S ribosomal protein S7; (1 of 2) K02992 - small subunit ribosomal protein S7 (RP-S7, MRPS7, rpsG)	-	PF00177	PTHR11205	-	-	K02992	GO:0003735 GO:0006412 GO:0015935	ATCG00900	Ribosomal protein S7p/S5e family protein
CLIP2.078151	5p truncated?	chromosome_05	2930672	Cre24.g755247_4532.v6.1	3'UTR	-	-	GTTTCTACGTTGTCTATTTTGC	80%	GGTCTGAGCGAGGATAGCAC	AGCGACATCCTTCAACAGCA	Cre05.g230450.t1.1,g18252.t1	(1 of 1) IPR003010//IPR020683 - Carbon-nitrogen hydrolase // Ankyrin repeat-containing domain	-	-	PTHR12393 PTHR12393:SF6	-	-	-	GO:0006807 GO:0016810	-	-
CLIP2.078151	3p	chromosome_05	2930671	Cre24.g755247_4532.v6.1	3'UTR	-	-	GTTTCTACGTTGTCTATTTTGC	80%	AGCGACATCCTTCAACAGCA	GGTCTGAGCGAGGATAGCAC	Cre05.g230450.t1.1,g18252.t1	(1 of 1) IPR003010//IPR020683 - Carbon-nitrogen hydrolase // Ankyrin repeat-containing domain	-	-	PTHR12393 PTHR12393:SF6	-	-	-	GO:0006807 GO:0016810	-	-
CLIP2.078152	5p	chromosome_02	2919877	Cre02.g095150_4532.v6.1	3'UTR	-	-	CTTCATGCCTGTAGCATTAGAG	80%	AGTCCTTGCGTGAGTCCTTG	GTCGTTGGTCACTCTGCTGA	g1931.t1,Cre02.g095150.t1.1	(1 of 587) 2.7.11.1 - Non-specific serine/threonine protein kinase / Threonine-specific protein kinase	-	-	-	-	EC:2.7.11.1	-	-	-	-
CLIP2.078152	3p	chromosome_02	2919886	Cre02.g095150_4532.v6.1	3'UTR	-	-	TCCCGCAATAAGCTAGTGATCC	80%	GTCGTTGGTCACTCTGCTGA	AGTCCTTGCGTGAGTCCTTG	g1931.t1,Cre02.g095150.t1.1	(1 of 587) 2.7.11.1 - Non-specific serine/threonine protein kinase / Threonine-specific protein kinase	-	-	-	-	EC:2.7.11.1	-	-	-	-
CLIP2.078153	5p truncated?	plastome	132530	CreCp.g802319_4532.v6.1	CDS	91	2717001,ChreCp055,rps11	GCTCGGTTGCGGGCTGCCGCAC	40%	GCCTCCAAAGCAAAGCACAA	ATGGGTTACCTGGGACTCGA	ChreCp055,CreCp.g007700,2717001	30S ribosomal protein S11; (1 of 1) IPR019981 - Ribosomal protein S11, bacterial-type	-	PF00411	PTHR11759	-	-	-	GO:0003735 GO:0005622 GO:0005840 GO:0006412	ATCG00750	ribosomal protein S11
CLIP2.078154	5p	chromosome_16	636009	Cre16.g691900_4532.v6.1	3'UTR	-	PUS19	CGCATATAGGTGGGACTCAATC	80%	TCCTGCCCCATAACGCATAC	ACACGTTGGCAAATGCACTC	PUS19,Cre16.g691900.t1.1,g15641.t1	RNA pseudouridine synthase; (1 of 1) PTHR11142:SF9 - TRNA PSEUDOURIDINE SYNTHASE	-	PF01416	PTHR11142 PTHR11142:SF9	-	EC:5.4.99.12	K06173	GO:0001522 GO:0003723 GO:0009451 GO:0009982	AT1G76120	Pseudouridine synthase family protein
CLIP2.078155	3p	plastome	21329	CreCp.g802272_4532.v6.1	5'UTR	-	rpl36,2717053,secX,ChreCp010	GGTTGCGTGCCTATTCGTTTGC	63%	AGACCCCAACGGCGTTTATT	CCACTGCCTGCTTCACCTTA	CreCp.g001900,2717053,secX,ChreCp010	(1 of 2) PF00444 - Ribosomal protein L36 (Ribosomal_L36); 50S ribosomal protein L36	-	PF00444	PTHR18804 PTHR18804:SF7	-	-	-	GO:0003735 GO:0005622 GO:0005840 GO:0006412	-	-
CLIP2.078156	5p	chromosome_07	2730220	Cre07.g331200_4532.v6.1	intron	53	-	CAGACTGACCGCCTGAAAAGCA	40%	CCTTCGCAAGCACTCTGGA	CCACTCCCACTGAGCTCTTG	g7706.t1	(1 of 781) IPR000104 - Antifreeze protein, type I	-	-	-	-	-	-	GO:0042309 GO:0050825 GO:0050826	-	-
CLIP2.078157	5p truncated?	plastome	130854	CreCp.g802318_4532.v6.1	CDS	88	ChreCp054,2716983,atpF	CGCGTGTGACGAACACAATTCG	63%	TAGGCAGTGGCGGTACTACT	TACTAGGACGTCCCCTTCGG	ChreCp054,2716983,CreCp.g007600	ATP synthase CF0 B subunit; (1 of 1) PTHR34264:SF3 - ATP SYNTHASE SUBUNIT B, CHLOROPLASTIC	-	PF00430	PTHR34264 PTHR34264:SF3	-	-	K02109	GO:0015078 GO:0015986 GO:0045263	ATCG00130	ATPase, F0 complex, subunit B/B', bacterial/chloroplast
CLIP2.078158	5p truncated?	chromosome_17	324751	Cre17.g698150_4532.v6.1	3'UTR	-	CYCR4	GTGCAAGCAGGGCAAATGAACT	80%	GCAAGATGAATGACGGCGAC	GACCCCTGCTCTCAACGAAA	CYCR4,g16931.t1	Cyclin-related protein; (1 of 10) PTHR10177 - CYCLINE	-	PF00134 PF02984	PTHR10177	-	-	-	GO:0005634	-	-
CLIP2.078158	3p	chromosome_17	324749	Cre17.g698150_4532.v6.1	3'UTR	-	CYCR4	GTGCAAGCAGGGCAAATGAACT	80%	GACCCCTGCTCTCAACGAAA	GCAAGATGAATGACGGCGAC	CYCR4,g16931.t1	Cyclin-related protein; (1 of 10) PTHR10177 - CYCLINE	-	PF00134 PF02984	PTHR10177	-	-	-	GO:0005634	-	-
CLIP2.078160	5p	chromosome_06	6125252	Cre06.g291400_4532.v6.1	5'UTR	-	GAK2,GALK2	GGGAGTTAGGGCCCTCCTCGTA	80%	GTACGACAAGACACAGGCCA	GTTGTGCTGGACAGTTGCTG	GAK2,g6753.t1,GALK2	(1 of 2) IPR006204//IPR006206//IPR013750//IPR020568 - GHMP kinase N-terminal domain // Mevalonate/galactokinase // GHMP kinase, C-terminal domain // Ribosomal protein S5 domain 2-type fold; Galactokinase	Galactokinase in the galacto- (EC:2.7.1.6), homoserine (EC:2.7.1.39), mevalonate (EC:2.7.1.36) and phosphomevalonate (EC:2.7.4.2) kinase (GHMP family)	PF00288	-	-	-	-	GO:0005524 GO:0005737 GO:0008152 GO:0016301 GO:0016773	-	-
CLIP2.078160	3p	chromosome_06	6125246	Cre06.g291400_4532.v6.1	5'UTR	-	GAK2,GALK2	CAGACTACAAGATAACTATCAT	80%	GTTGTGCTGGACAGTTGCTG	GTACGACAAGACACAGGCCA	GAK2,g6753.t1,GALK2	(1 of 2) IPR006204//IPR006206//IPR013750//IPR020568 - GHMP kinase N-terminal domain // Mevalonate/galactokinase // GHMP kinase, C-terminal domain // Ribosomal protein S5 domain 2-type fold; Galactokinase	Galactokinase in the galacto- (EC:2.7.1.6), homoserine (EC:2.7.1.39), mevalonate (EC:2.7.1.36) and phosphomevalonate (EC:2.7.4.2) kinase (GHMP family)	PF00288	-	-	-	-	GO:0005524 GO:0005737 GO:0008152 GO:0016301 GO:0016773	-	-
CLIP2.078160	5p	chromosome_12	6243740	intergenic	-	-	-	ATCTCAGGAGCTCCCTCATTTA	63%	ACCTGCAACGAGACTAACCG	CGGCGACTGAGCAAAACAAA	-	-	-	-	-	-	-	-	-	-	-
CLIP2.078161	5p	chromosome_17	6610481	Cre17.g745497_4532.v6.1	3'UTR	-	-	GAGCTCGAGTTAAGAGGGTGCT	80%	TACCTGATCGGCAACAGCAG	AGGAAGCCCGAGTAAAGCAC	Cre20.g759450.t1.1,g18026.t1,Cre20.g759450.t1.2	-	-	-	-	-	-	-	-	-	-
CLIP2.078161	3p truncated?	chromosome_17	6610480	Cre17.g745497_4532.v6.1	3'UTR	-	-	GAGCTCGAGTTAAGAGGGTGCT	80%	AGGAAGCCCGAGTAAAGCAC	TACCTGATCGGCAACAGCAG	Cre20.g759450.t1.1,g18026.t1,Cre20.g759450.t1.2	-	-	-	-	-	-	-	-	-	-
CLIP2.078162	5p	chromosome_17	195801	Cre17.g697200_4532.v6.1	3'UTR	-	-	TCGCTGTTACTACGACGGGTGG	63%	ATGTGTGTGTGTGTGGGTGT	CGTCAAGTCCTTGGAGCCAT	g16908.t1	(1 of 77) IPR001623 - DnaJ domain	-	-	-	-	-	-	-	-	-
CLIP2.078163	5p	chromosome_07	2330276	Cre07.g328050_4532.v6.1	5'UTR	-	-	GTGGGCATATCTGGTTGGTTCT	80%	CCGCTTCCACTGTACACTGT	GTTGCTGACTCACTCCTGCT	g7631.t1	(1 of 1) IPR005491 - EMSY N-terminal	-	-	-	-	-	-	-	AT3G12140	Emsy N Terminus (ENT)/ plant Tudor-like domains-containing protein
CLIP2.078164	5p	chromosome_06	3184540	Cre06.g276200_4532.v6.1	5'UTR	-	-	CTGCCTCGACCGATCATTCATA	80%	TGGGGTATGATTGGTGTGCC	CATCCTACGCCATTTGCACG	g6191.t1	-	-	-	-	-	-	-	-	-	-
CLIP2.078165	3p truncated?	chromosome_06	5935689	Cre06.g289950_4532.v6.1	CDS	35	HEN2,HEL28	ACAATGACGGGCTATAGGTACC	40%	AACTCACGAAAGCCCGTCAT	TGTCTCCCAGTACTCGCTCA	g6727.t1,HEL28,HEN2	(1 of 2) K12598 - ATP-dependent RNA helicase DOB1 (MTR4, SKIV2L2); DEAD/DEAH box helicase	Putative homologue of Arabidopsis Hua Enhancer 2, HEN2, DExH box helicase	PF00270 PF00271 PF08148 PF13234	-	-	EC:3.6.4.13	K12598	GO:0003676 GO:0005524	AT2G06990	RNA helicase, ATP-dependent, SK12/DOB1 protein
CLIP2.078166	3p	chromosome_05	3473709	Cre05.g233450_4532.v6.1	5'UTR	-	ELG30	AATATCCAGTTCTTCGCAACCA	40%	GGGGCGAGTCGTATACGTTT	GAAGGGGAAAGGGGATGTGG	g5104.t1,Cre05.g233450.t1.1,ELG30	(1 of 34) 2.4.2.41 - Xylogalacturonan beta-1,3-xylosyltransferase / Xylogalacturonan xylosyltransferase; Exostosin-like glycosyltransferase 30	putative terminal arabinosyl transferase on HRGP, GT47 family	PF03016	PTHR11062 PTHR11062:SF21	-	EC:2.4.2.41	-	-	-	-
CLIP2.078167	5p	chromosome_03	6428898	Cre03.g192950_4532.v6.1 & Cre03.g193000_4532.v6.1	3'UTR & 3'UTR	-	- & HAD5	GTTCTTCGCTGGCTGTGCTCGG	80%	TGATTCGGTTTCTCACGCCA	GCATCAGGATAGTCGGCGAA	Cre03.g192950.t1.1,g3992.t1 & HAD5,g3993.t1	(1 of 4) 2.7.11.13 - Protein kinase C / PKC & Halo-acid dehalogenase-like hydrolase; (1 of 1) 3.1.3.29 - N-acylneuraminate-9-phosphatase	- & -	- & PF00702	- & PTHR18901 PTHR18901:SF22	- & -	EC:2.7.11.13 & EC:3.1.3.23	- & -	- & GO:0008152 GO:0016787	- & AT2G33255	- & Haloacid dehalogenase-like hydrolase (HAD) superfamily protein
CLIP2.078167	3p truncated?	chromosome_03	6428894	Cre03.g192950_4532.v6.1 & Cre03.g193000_4532.v6.1	3'UTR & 3'UTR	-	- & HAD5	GTTCTTCGCTGGCTGTGCTCGG	80%	GCATCAGGATAGTCGGCGAA	TGATTCGGTTTCTCACGCCA	Cre03.g192950.t1.1,g3992.t1 & HAD5,g3993.t1	(1 of 4) 2.7.11.13 - Protein kinase C / PKC & Halo-acid dehalogenase-like hydrolase; (1 of 1) 3.1.3.29 - N-acylneuraminate-9-phosphatase	- & -	- & PF00702	- & PTHR18901 PTHR18901:SF22	- & -	EC:2.7.11.13 & EC:3.1.3.23	- & -	- & GO:0008152 GO:0016787	- & AT2G33255	- & Haloacid dehalogenase-like hydrolase (HAD) superfamily protein
CLIP2.078169	3p	chromosome_08	4520605	intergenic	-	-	-	CACCGAGGATAGATCTGTGCAA	40%	TTAAGAGGGGTAGTCGGGGG	GACGGAGGCCAACAGTGTTA	-	-	-	-	-	-	-	-	-	-	-
CLIP2.078169	5p	chromosome_11	2127270	Cre11.g467745_4532.v6.1	intron	58	GCP3	TCCTGTGCTGCATTCCTATGTC	63%	CGGCAGAATCTGAACATGCG	GTAAGGCAAAGATCGCGCAG	GCP3,g11675.t1,Cre22.g764400.t1.1	(1 of 1) K16570 - gamma-tubulin complex component 3 (TUBGCP3, GCP3); Gamma tubulin interacting protein	Putative gamma tubulin ring complex protein 3 SPC97/DGRIP91; ts-lethal mutant block at S/M (PMID 29743196)	PF04130	PTHR19302 PTHR19302:SF14	-	-	K16570	GO:0000226 GO:0000922 GO:0005815 GO:0005856 GO:0007020	AT5G06680	spindle pole body component 98
CLIP2.078170	3p truncated?	chromosome_03	6457845	Cre03.g193400_4532.v6.1	intron	88	-	GTTCGTATTATACTGGCTTTGA	40%	AGCTACAACGGAAAGGAGGC	TTCTGCTGCACTACACCAGG	Cre03.g193400.t1.1,g4001.t1	(1 of 2) PTHR30603 - RNA POLYMERASE SIGMA FACTOR RPO	-	PF04542	PTHR30603	-	-	-	GO:0003677 GO:0003700 GO:0006352 GO:0006355 GO:0016987	-	-
CLIP2.078171	5p	chromosome_03	4572802	Cre03.g176400_4532.v6.1	5'UTR	-	-	GTTGATTTACCCGGTAAGAAGG	80%	TGCTGCTTAGATTGAGGGCC	TGAGCTGTGTGTGTGTGTGT	g3644.t1	(1 of 55) PTHR23257//PTHR23257:SF394 - SERINE-THREONINE PROTEIN KINASE // SUBFAMILY NOT NAMED	-	PF07714	PTHR23257	-	EC:2.7.11.25	-	GO:0004672 GO:0004713 GO:0005524 GO:0006468	AT5G51770	Protein kinase superfamily protein
CLIP2.078173	5p	chromosome_03	7593310	Cre03.g204752_4532.v6.1	intron	44	-	TAGCGGTAATAGACCGACTTAA	63%	CACGCTGTTTTGCATGGACA	CCCACCTACTCCCTACCTCC	g4220.t1	(1 of 1) K00565 - mRNA (guanine-N7-)-methyltransferase (RNMT)	-	PF13649	PTHR12189	-	EC:2.1.1.56	K00565	-	AT3G20650	mRNA capping enzyme family protein
CLIP2.078173	5p	chromosome_09	5534738	Cre09.g409300_4532.v6.1	intron	17	-	CTCGTCGGATCTTTGGAAGACA	63%	TATTGAATCCGCCCGCATGA	CCGCTTCCTAGCTTTCCCAA	g10143.t1,Cre09.g409300.t1.1	(1 of 5) PF06863 - Protein of unknown function (DUF1254) (DUF1254)	null-allele passenger mutation was isolated (PMID 29743196)	PF06742 PF06863	PTHR36509 PTHR36509:SF2	-	-	-	-	-	-
CLIP2.078176	5p	chromosome_12	2602606	Cre12.g506450_4532.v6.1	3'UTR	-	HFO19,HFO35	TGCACTCTTCTTATGGGCGGCG	80%	CCCACTTCCTCGTTCGTTCA	AACAGCCAGAAGGAAGTCCG	g12440.t1,HFO35,Cre12.g506450.t1.1	(1 of 33) K11254 - histone H4 (H4); Histone H4	Replication linked H4; histone gene cluster XIX (type 43)	PF15511	PTHR10484	-	-	K11254	GO:0000786 GO:0003677 GO:0005634 GO:0046982	AT3G46320	Histone superfamily protein
CLIP2.078176	3p	chromosome_12	7136474	intergenic	-	-	-	GGGCTGATCCGACGCCTACTTG	63%	AAACGCCTGGAACGGAGAAT	TTGCAAAGACCGACCTCCTC	-	-	-	-	-	-	-	-	-	-	-
CLIP2.078176	5p	chromosome_14	1216939	Cre14.g615800_4532.v6.1	intron	61	-	GCACGAGTGAGATACACAGCGG	63%	CATACCGCCCATAACCCTCC	ACCTCTACATGTTGCCCTGC	Cre14.g615800.t1.1,g14837.t1	(1 of 3) PTHR31563:SF1 - ION CHANNEL POLLUX-RELATED	-	PF06241	PTHR31563 PTHR31563:SF1	-	-	-	-	-	-
CLIP2.078177	3p	chromosome_02	3976726	Cre02.g102600_4532.v6.1	3'UTR	-	-	GGAAATACTGATTACACGCAGT	40%	CCAAGGCAAAAGACACACGG	TATGTGTTGTCGGCAAGGCT	g2095.t1	(1 of 1) PTHR23012:SF92 - RING/U-BOX DOMAIN-CONTAINING PROTEIN	-	PF12906	PTHR23012 PTHR23012:SF92	-	-	-	GO:0008270	-	-
CLIP2.078178	3p	chromosome_08	3947847	Cre08.g382250_4532.v6.1	3'UTR	-	-	GTCGTATAACATTAGTTGGGGT	80%	TCGCACCTCACACTAAACCC	GTACGAGTACTACCGGCACG	Cre08.g382250.t1.1,g8993.t1	(1 of 4) PTHR11584//PTHR11584:SF377 - SERINE/THREONINE PROTEIN KINASE // SUBFAMILY NOT NAMED	-	-	PTHR11584 PTHR11584:SF377	-	-	-	GO:0042309 GO:0050825 GO:0050826	-	-
CLIP2.078178	5p	chromosome_08	3947847	Cre08.g382250_4532.v6.1	3'UTR	-	-	TCCGTTCTACATGTGCCGTAAG	80%	GTACGAGTACTACCGGCACG	TCGCACCTCACACTAAACCC	Cre08.g382250.t1.1,g8993.t1	(1 of 4) PTHR11584//PTHR11584:SF377 - SERINE/THREONINE PROTEIN KINASE // SUBFAMILY NOT NAMED	-	-	PTHR11584 PTHR11584:SF377	-	-	-	GO:0042309 GO:0050825 GO:0050826	-	-
CLIP2.078179	5p	chromosome_09	6094289	Cre09.g412850_4532.v6.1	5'UTR	-	-	TAGGTCTACTGGGGTAGTGAGT	80%	CCATGGACCGATCATGCGTA	TTCTCTCCAACACACACGCA	g10221.t1	(1 of 4) IPR003980 - Histamine H3 receptor	-	-	-	-	-	-	GO:0001505 GO:0004969 GO:0007186 GO:0016021	-	-
CLIP2.078181	3p	chromosome_01	234984	Cre01.g001501_4532.v6.1	intron	94	RAA11,OPR1	CGAGCTCAGTTGTATATACCGT	63%	GTAGCAGCAGCAGTAGCAGT	GTGCGTCCCTTTCCACAGTA	OPR1,g33.t1	psaA mRNA trans-splicing factor of subcomplex I	Necessary for trans-splicing of psaA mRNA; OctotricoPeptide (octotricoPeptide) Repeat (OPR) Protein; Component of psaA trans-splicing sub complex I	-	-	-	-	-	-	-	-
CLIP2.078181	3p	chromosome_07	2417955	Cre07.g328850_4532.v6.1	intron	2	CNK8	AACAGTTGTTTCCTTCGTGGTT	80%	AGAGGTTGCAAGAGGGCATC	ATGCTGTAGCGCCTTTGTCT	CNK8,Cre07.g328850.t1.1,g7647.t1	NimA-related protein kinase; (1 of 1) PTHR24361:SF240 - PROTEIN MTK-1, ISOFORM B	contains a NIMA kinase domain and a C-terminal region with no database similarity except in Volvox	PF00069	PTHR24361 PTHR24361:SF240	-	EC:2.7.11.1	K08857	GO:0004672 GO:0004713 GO:0005524 GO:0006468	AT1G53165	Protein kinase superfamily protein
CLIP2.078182	5p	chromosome_03	201355	Cre03.g144164_4532.v6.1	5'UTR	-	RSE2,RSEP2	CTTCATCCCAAGGGGTAGATGG	80%	TTGGTCGTCACAGGCTTCTC	GATGTCCACACCCAGACCTG	g2871.t1,Cre01.g056650.t1.1,Cre01.g056650.t1.2,RSE2	(1 of 1) PTHR22939:SF79 - PEPTIDASE M50 FAMILY PROTEIN; Intramembrane metalloprotease	Intramembrane metalloprotease related to site-2 protease; contains M5 domain, with HExxH motif embedded in transmembrane helix; homologous to bacterial RseP/YaeL/PsoIVFB involved in transmembrane signaling; could be organelle-targeted, but N-terminal extension is well conserved with Volvox	PF02163	PTHR22939 PTHR22939:SF97	-	EC:3.4.24.85	-	GO:0004222 GO:0005515 GO:0006508	AT2G32480	ARABIDOPSIS SERIN PROTEASE
CLIP2.078182	3p	chromosome_03	201372	Cre03.g144164_4532.v6.1	5'UTR	-	RSE2,RSEP2	GTTGAGACCTTGTGGTGCAACC	80%	GATGTCCACACCCAGACCTG	TTGGTCGTCACAGGCTTCTC	g2871.t1,Cre01.g056650.t1.1,Cre01.g056650.t1.2,RSE2	(1 of 1) PTHR22939:SF79 - PEPTIDASE M50 FAMILY PROTEIN; Intramembrane metalloprotease	Intramembrane metalloprotease related to site-2 protease; contains M5 domain, with HExxH motif embedded in transmembrane helix; homologous to bacterial RseP/YaeL/PsoIVFB involved in transmembrane signaling; could be organelle-targeted, but N-terminal extension is well conserved with Volvox	PF02163	PTHR22939 PTHR22939:SF97	-	EC:3.4.24.85	-	GO:0004222 GO:0005515 GO:0006508	AT2G32480	ARABIDOPSIS SERIN PROTEASE
CLIP2.078183	5p	chromosome_07	1909060	Cre07.g325745_4532.v6.1	5'UTR	-	-	GGGTTAACGCTATGAAGGTCGC	80%	TTTGCAACTGTTCGCGTCTG	AGCTGTTGAGATCCGCACAA	g7560.t1	-	-	-	-	-	-	-	-	-	-
CLIP2.078187	5p	chromosome_05	509472	Cre05.g244250_4532.v6.1	5'UTR	-	DHC6	GGGTCACATACTAGTACGGGTT	63%	CTACGTGCATGCTTTACGCC	ACTGTCGCAACGAATCCTGT	g5249.t1,Cre05.g244250.t1.1	Axonemal Dynein Heavy Chain 6; (1 of 3) PTHR10676//PTHR10676:SF242 - DYNEIN HEAVY CHAIN FAMILY PROTEIN // DYNEIN HEAVY CHAIN 3, AXONEMAL	Flagellar inner arm dynein heavy chain, dynein a. Identified in Chlamydomonas flagella in mass spec proteomic study by Yagi et al. [PMID: 19351714]	PF03028 PF07728 PF08393 PF12774 PF12777 PF12780 PF12781	PTHR10676 PTHR10676:SF242	-	EC:3.6.4.2	K10408	GO:0003777 GO:0005524 GO:0007018 GO:0016887 GO:0030286	-	-
CLIP2.078187	5p	chromosome_06	3117232	Cre06.g275450_4532.v6.1	intron	16	-	AGAGTCCGTGACTTTGTTGGAG	40%	CGTGAGAAGGAAGCTTGGGT	GATCCAGCTTCATCCGAGGG	g6176.t1	(1 of 1) PF00069//PF13855 - Protein kinase domain (Pkinase) // Leucine rich repeat (LRR_8)	-	PF00069 PF13855	PTHR23155	-	-	-	GO:0004672 GO:0004713 GO:0005515 GO:0005524 GO:0006468	AT4G08850	Leucine-rich repeat receptor-like protein kinase family protein
CLIP2.078187	5p truncated?	chromosome_09	5245378	Cre09.g407100_4532.v6.1	CDS	21	MRPS5,uS5m	CTAAAAGGGCGTGGTAATCCTT	63%	TCACCGTGTAAACAGCTCCC	AGGTGCGTAAACACATCGGT	uS5m,g10092.t2	Mitochondrial ribosomal protein S5; (1 of 1) PTHR13718:SF61 - 28S RIBOSOMAL PROTEIN S5, MITOCHONDRIAL	shows a C-terminal extension, like all Chlorophyceae and mammalian uS5m, possibly involved in recognition of leaderless mRNAs	PF00333 PF03719	PTHR13718 PTHR13718:SF61	-	-	K02988	GO:0003723 GO:0003735 GO:0005840 GO:0006412	-	-
CLIP2.078187	3p truncated?	chromosome_17	6792017	Cre17.g746847_4532.v6.1	5'UTR	-	-	AGAGGTTATATGGACCGGCATC	80%	ATCCGGTGCGTACTTTGTGT	AAATGGGCCTCAAGTCTCCG	Cre20.g758351.t1.1,g18053.t1,Cre20.g758351.t1.2	-	-	-	-	-	-	-	-	-	-
CLIP2.078188	3p truncated?	chromosome_13	1604088	Cre13.g573351_4532.v6.1	intron	94	-	CAGCCCAGTCGGTCTGTGCAGT	63%	GGACCCTAACCCATAGCACG	GCTCGAGGCATAGGTCACTC	g14097.t1,Cre13.g573351.t1.1	(1 of 1) K02960 - small subunit ribosomal protein S16e (RP-S16e, RPS16)	-	PF00380	PTHR21569	-	-	K02960	GO:0003735 GO:0005840 GO:0006412	AT2G09990	Ribosomal protein S5 domain 2-like superfamily protein
CLIP2.078189	3p	chromosome_06	5557442	Cre06.g287100_4532.v6.1	3'UTR	-	CAM11	GATCCACTCGCAAGACGTTTAT	80%	GGGCTTTCCTTCGAATCCCA	TGGTTCTGTGCATGAGCCAT	g6669.t1,CAM11	Calmodulin-like protein; (1 of 2) PF13499//PF13833 - EF-hand domain pair (EF-hand_7) // EF-hand domain pair (EF-hand_8)	-	PF13499 PF13833	PTHR10891	-	-	-	GO:0005509	-	-
CLIP2.078189	5p	chromosome_06	5557435	Cre06.g287100_4532.v6.1	3'UTR	-	CAM11	ACGCTGACGGACTATAGACTTT	80%	TGGTTCTGTGCATGAGCCAT	GGGCTTTCCTTCGAATCCCA	g6669.t1,CAM11	Calmodulin-like protein; (1 of 2) PF13499//PF13833 - EF-hand domain pair (EF-hand_7) // EF-hand domain pair (EF-hand_8)	-	PF13499 PF13833	PTHR10891	-	-	-	GO:0005509	-	-
CLIP2.078191	3p	chromosome_01	7204024	Cre01.g051625_4532.v6.1	intron	51	-	CTGAGGTCTGTAACCATACTAG	63%	AGAGACCACAGCGACAACAG	ATGCTTGCTTGCACAGTGTG	g1145.t1,Cre01.g051600.t1.3	-	null-allele mutant was isolated (PMID 29743196)	-	-	-	-	-	-	-	-
CLIP2.078191	5p	chromosome_02	2902600	intergenic	-	-	-	GAAGGGGGCGGTTTACAGTGGA	63%	AGAGTTTCGCGAGACTTGCA	ACTCACTCTACCCTCCCGAC	-	-	-	-	-	-	-	-	-	-	-
CLIP2.078192	5p	chromosome_12	3730392	Cre12.g514100_4532.v6.1	5'UTR	-	-	ACCGTACACCGTAGAAAGCGAT	80%	CAGTGGGCCTGGTGAAGTAG	ACTCAGTCATTGACGTGCGT	g12690.t1	-	-	-	PTHR11795 PTHR11795:SF355	-	-	-	-	-	-
CLIP2.078192	3p	chromosome_12	3730395	Cre12.g514100_4532.v6.1	5'UTR	-	-	GGTATTTGGTGATCGCCATTTG	80%	ACTCAGTCATTGACGTGCGT	CAGTGGGCCTGGTGAAGTAG	g12690.t1	-	-	-	PTHR11795 PTHR11795:SF355	-	-	-	-	-	-
CLIP2.078194	5p	chromosome_08	1660254	Cre08.g365950_4532.v6.1	CDS	83	-	GCTAGTTCCCGTTTGGTATTCA	63%	TGTCAGTGCCTTGCGTACAT	CCCGAACAGGAAGTACCAGC	Cre08.g365950.t1.1,g8576.t1	(1 of 3) PTHR22753:SF1 - TRANSMEMBRANE PROTEIN 68	-	PF03982 PF12146	PTHR22753 PTHR22753:SF1	-	EC:2.3.1.20	-	GO:0016747	-	-
CLIP2.078194	5p	chromosome_11	3761726	Cre11.g479200_4532.v6.1	intron	74	-	AGTACAAGTCTCTGCTATGTTA	63%	GCTGTGCCCTACCTGTCATT	AACTTGTCGCAGCAGATGGA	g11897.t1	(1 of 5) PF00995 - Sec1 family (Sec1)	-	PF00995	-	-	-	-	GO:0006904 GO:0016192	AT2G42700	(1 of 1) PTHR11679:SF29 - SEC1 FAMILY DOMAIN-CONTAINING PROTEIN 2
CLIP2.078195	3p	chromosome_03	4553339	Cre03.g176250_4532.v6.1	intron	35	ATPVD1	TTGGGCCTAAGTCTCCAGAGAA	40%	GTAGGCCTTGTACAGCGTGT	AAGCTGAACCTGGTGAGTGG	g3640.t1,Cre03.g176250.t1.1,ATPVD1	(1 of 1) K02146 - V-type H+-transporting ATPase subunit d (ATPeV0D, ATP6D); Vacuolar ATP synthase subunit D	Vacuolar H+ ATPase V0 sector, subunit D, similar to gi 12585473 sp Q9LX65 VATH_ARATH[12585473] from Arabidopsis	PF01992	PTHR11028	-	-	K02146	GO:0015078 GO:0015991 GO:0033179	AT3G28715	ATPase, V0/A0 complex, subunit C/D
CLIP2.078196	5p	chromosome_10	270355	Cre10.g419500_4532.v6.1	intron	95	-	TTCTACAATCTTGTTCAGTGGC	63%	CAGAGCAGGCAACAAACCAC	GGCTGTGGGATCTTCACGAA	g10384.t1,Cre10.g419500.t1.1	-	-	-	-	-	-	-	-	-	-
CLIP2.078197	3p	chromosome_16	6453333	Cre16.g675000_4532.v6.1	intron	72	HEMD,UROS2,UPS3,UROS,UPS2	GCCTTTCCCGCCGCACGGAGAT	40%	CTCTGCTACCCATGCTACCG	CGTTCTTGCACACGCTTGAA	UPS2,UROS,g16618.t1,UPS3,HEMD	Uroporphyrinogen-III synthase; (1 of 2) PF02602 - Uroporphyrinogen-III synthase HemD (HEM4)	involved in heme biosynthesis (HEM4, UROS); the last two introns were modelled to host Box CD snoRNAs CrCD56 to 59	PF02602	PTHR38020	-	-	-	GO:0004852 GO:0033014	-	-
CLIP2.078198	5p truncated?	chromosome_07	5662221	Cre07.g352600_4532.v6.1	intron	30	-	GCTCAACAAAGGTGTTTGCGAG	63%	ATGTAGGGACCGCACCAAAG	CGCGCGACTAGCTTGTAGTA	g8201.t1	(1 of 68) 2.1.1.43 - Histone-lysine N-methyltransferase / Protein-lysine N-methyltransferase	-	-	-	-	EC:2.1.1.43	-	GO:0005515	-	-
CLIP2.078199	5p	chromosome_07	4509374	Cre07.g343700_4532.v6.1	3'UTR	-	OGD2	CACGAGGCGAGGCAGAAAACGG	80%	TCGTTCCTTGTCGTGTCAGG	CCTGGACCATGCTGTACGTT	Cre07.g343700.t1.1,g7996.t1,OGD2	Dihydrolipoamide succinyltransferase, oxoglutarate dehydrogenase E2 component; (1 of 2) K00658 - 2-oxoglutarate dehydrogenase E2 component (dihydrolipoamide succinyltransferase) (DLST, sucB)	dihydrolipoamide succinyltransferase (EC 2.3.1.61); 2-oxoglutarate dehydrogenase, E2 component; probable mitochondrial targeting	PF00198 PF00364	PTHR23151 PTHR23151:SF8	-	EC:2.3.1.61	K00658	GO:0004149 GO:0006099 GO:0008152 GO:0016746 GO:0045252	AT5G55070	Dihydrolipoamide succinyltransferase
CLIP2.078199	3p truncated?	chromosome_07	4509368	Cre07.g343700_4532.v6.1	3'UTR	-	OGD2	CACGAGGCGAGGCAGAAAACGG	80%	CCTGGACCATGCTGTACGTT	TCGTTCCTTGTCGTGTCAGG	Cre07.g343700.t1.1,g7996.t1,OGD2	Dihydrolipoamide succinyltransferase, oxoglutarate dehydrogenase E2 component; (1 of 2) K00658 - 2-oxoglutarate dehydrogenase E2 component (dihydrolipoamide succinyltransferase) (DLST, sucB)	dihydrolipoamide succinyltransferase (EC 2.3.1.61); 2-oxoglutarate dehydrogenase, E2 component; probable mitochondrial targeting	PF00198 PF00364	PTHR23151 PTHR23151:SF8	-	EC:2.3.1.61	K00658	GO:0004149 GO:0006099 GO:0008152 GO:0016746 GO:0045252	AT5G55070	Dihydrolipoamide succinyltransferase
CLIP2.078200	5p truncated?	chromosome_09	4425782	Cre09.g400553_4532.v6.1	CDS	28	TOR1	GTGTGGTAAAAGGACGATCGTT	40%	ATCTGCCCCTCATCTTCCCT	GGAAACCAAACCCGAAGTGC	Cre02.g137900.t1.1,TOR1,g9966.t1	(1 of 1) K07203 - FKBP12-rapamycin complex-associated protein (FRAP); Target of rapamycin 1	Homologue of TOR, a PI3K-like protein kinase with a role in the regulation of protein synthesis and cellular organization. Ataxia telangiectasia mutated (ATR) -related. Characterized by Diaz-Troya et al. 2008 [PMID: 18039939, 18670193]; ts-lethal mutant was isolated (PMID 29743196)	PF00454 PF02259 PF02260 PF08771 PF11865	PTHR11139 PTHR11139:SF9	-	EC:2.7.11.1	K07203	GO:0005488 GO:0005515 GO:0008144 GO:0016773 GO:0042309 GO:0050825 GO:0050826	AT1G50030	target of rapamycin
CLIP2.078201	3p	chromosome_02	6413102	Cre09.g388352_4532.v6.1	5'UTR_intron	-	-	TCCGCAATGTTTATTTAATTAC	80%	CAGCTCTTCCGTCGCTCTAG	GCGCAACATCAAGAGCAGAG	g9536.t1	(1 of 37) IPR009030 - Insulin-like growth factor binding protein, N-terminal	-	-	PTHR34859	-	-	-	-	-	-
CLIP2.078201	5p	chromosome_02	6413118	Cre09.g388352_4532.v6.1	5'UTR_intron	-	-	TCACGACCATTAAGCTTGTTGG	80%	GCGCAACATCAAGAGCAGAG	CAGCTCTTCCGTCGCTCTAG	g9536.t1	(1 of 37) IPR009030 - Insulin-like growth factor binding protein, N-terminal	-	-	PTHR34859	-	-	-	-	-	-
CLIP2.078202	3p	chromosome_02	1630221	Cre02.g085200_4532.v6.1	3'UTR	-	-	GGGAATAGTGGGAGCATTATTG	80%	GTGTGACTTGTTGCACGTCC	ATTGTGTGTCGCGGTTGTTG	g1574.t1	(1 of 12) PF01585 - G-patch domain (G-patch)	-	PF01585	PTHR23106	-	-	-	GO:0003676	-	-
CLIP2.078202	5p truncated?	chromosome_02	1630228	Cre02.g085200_4532.v6.1	3'UTR	-	-	GGGAATAGTGGGAGCATTATTG	80%	ATTGTGTGTCGCGGTTGTTG	GTGTGACTTGTTGCACGTCC	g1574.t1	(1 of 12) PF01585 - G-patch domain (G-patch)	-	PF01585	PTHR23106	-	-	-	GO:0003676	-	-
CLIP2.078204	3p	chromosome_02	7002478	Cre09.g389578_4532.v6.1	intron	23	PSBP5	GGGAGAGATCAATAACGGTCGA	80%	AACCCGGAGTCGTCAAAGTC	GTGCAAGAGCGCCAAAAGAA	Cre02.g124650.t1.1,g9645.t1,PSBP5	PsbP-like protein of thylakoid lumen; (1 of 1) PTHR31407//PTHR31407:SF16 - FAMILY NOT NAMED // PSBP DOMAIN-CONTAINING PROTEIN 7, CHLOROPLASTIC	Shows similarity to PSBP (OEE2, oxygen-evolving enhancer protein 2 of photosystem II, OEC23, 23 kDa subunit of oxygen evolving complex : PMID: 3468511); orthologous to At3g05410; targeted to thylakoid lumen by TAT pathway, but absence of AXA cleavage site	PF01789	PTHR31407 PTHR31407:SF16	-	-	-	GO:0005509 GO:0009523 GO:0009654 GO:0015979 GO:0019898	AT3G05410	Photosystem II reaction center PsbP family protein
CLIP2.078204	5p truncated?	chromosome_08	284171	Cre08.g358567_4532.v6.1	intron	3	-	ACTCGATCTTTAATGTCAAATT	40%	CAAAGTGTGTTCCCAAGGCG	GCCGCTACCTCATAGGAACC	g8382.t1,Cre28.g776750.t1.1	-	-	-	PTHR37028 PTHR37028:SF1	-	-	-	-	-	-
CLIP2.078207	3p	chromosome_04	2496729	Cre04.g222050_4532.v6.1	CDS	7	-	TGGTTCTGGAGCGTGGCTAACA	63%	TCAACTCGCTTCCCTTGACC	CTGGCTGCTCCCTTGTACAA	g4846.t1	(1 of 3) K16489 - protein SFI1 (SFI1)	-	-	-	-	-	K16489	-	-	-
CLIP2.078207	5p truncated?	plastome	99381	CreCp.g802306_4532.v6.1	CDS	35	2716993,ChreCp042,rpoB1	CTTATGCGTGCATAGTGTCGGT	63%	CTTACCGGCCAGTGTGGATT	ACGTTGCTTAGACGAACGGA	CreCp.g006100,2716993,ChreCp042	(1 of 2) K03043 - DNA-directed RNA polymerase subunit beta (rpoB); RNA polymerase beta subunit I	-	PF04561 PF04563 PF04565	PTHR20856 PTHR20856:SF20	-	EC:2.7.7.6	K03043	GO:0003677 GO:0003899 GO:0006351 GO:0032549	ATCG00190	RNA polymerase subunit beta
CLIP2.078207	5p truncated?	plastome	200432	CreCp.g802335_4532.v6.1	CDS	10	rpoC1,ChreCp069,2717049	TCTTCGGCTTCGAAAAACCGAA	63%	AGTTCGACTTTGTAGCCCCG	CTCCTTTTTGGGCAATCGCA	2717049,ChreCp069,CreCp.g010400	(1 of 2) K03046 - DNA-directed RNA polymerase subunit beta' (rpoC); RNA polymerase beta' chain	-	PF00623 PF04983 PF04997	PTHR19376 PTHR19376:SF32	-	EC:2.7.7.6	K03046	GO:0003677 GO:0003899 GO:0006351	ATCG00180	DNA-directed RNA polymerase family protein
CLIP2.078208	3p	chromosome_06	6738627	Cre06.g295550_4532.v6.1	3'UTR	-	-	TAGCGTCTCAATTGTGCCCAGA	40%	CAACACCGAGTCCAAGCTCT	TCGCCTATTCGACCTGATGC	g6841.t1,Cre06.g295550.t1.1	(1 of 1) IPR006045//IPR011051//IPR013096 - Cupin 1 // RmlC-like cupin domain // Cupin 2, conserved barrel	-	PF07883	PTHR36440	-	-	-	GO:0045735	-	-
CLIP2.078210	5p	chromosome_12	3578839	Cre12.g496200_4532.v6.1	intron	63	XPO2	TAATCGGGTGGGGGTCCAGTGG	40%	CGTCATGAGCTGTCCTGTGA	CGAAGCTACCAGGTGTGTGT	XPO2,g12662.t1,Cre12.g496200.t1.1	Exportin-t; (1 of 1) K14288 - exportin-T (XPOT)	Exportin-1/Importin-beta-like protein probably involved in tRNA export out of the nucleus	PF08389	PTHR15952 PTHR15952:SF11	-	-	K14288	GO:0005488	AT1G72560	ARM repeat superfamily protein
CLIP2.078210	3p truncated?	chromosome_12	6326151	Cre12.g536900_4532.v6.1	CDS	64	-	GTTGAGTGAGTGTGACTTCCAA	80%	ATGCTATGTTTTGCCGACGC	GTGAGCTCGACTACGACCAG	g13203.t1	(1 of 1) IPR000104//IPR003072//IPR003495//IPR011629//IPR012336//IPR027417 - Antifreeze protein, type I // Orphan nuclear receptor, NOR1 type // CobW/HypB/UreG domain // Cobalamin (vitamin B12) biosynthesis CobW-like, C-terminal // Thioredoxin-like fold // P-loop containing nucleoside triphosphate hydrolase; Putative metallochaperone	Contains PF02492, CobW nucleotide-binding domain;	PF02492 PF07683	PTHR13748 PTHR13748:SF4	-	-	-	GO:0003677 GO:0004879 GO:0005634 GO:0006355 GO:0042309 GO:0050825 GO:0050826	-	-
CLIP2.078211	3p	chromosome_06	8628226	Cre06.g309900_4532.v6.1	intron	73	MST2	TGAAAGAGGCATTGGGTTTTAA	63%	ACGAATATGGTGGTGCGGTT	GACGACAACCAAAACCCACG	MST2,Cre06.g309900.t1.1,g7171.t1	Similar to Mastigoneme protein; (1 of 4) IPR009030//IPR011641 - Insulin-like growth factor binding protein, N-terminal // Tyrosine-protein kinase ephrin type A/B receptor-like	Sequence similarity to mastigoneme protein (MST1)	PF07699	PTHR22727	-	EC:2.7.11.1	-	-	-	-
CLIP2.078212	5p truncated?	chromosome_14	4069840	Cre14.g633500_4532.v6.1	intron	83	-	AGCAATAATATTTATTCCCGAT	63%	AGCCCAATCAGCTTCACCTC	GGAAGCGCACGACCTTACTA	g15273.t1	(1 of 1) IPR024224 - DENND6	-	-	PTHR13677	-	-	-	-	AT1G73930	(1 of 1) PTHR13677:SF0 - PROTEIN F53H1.3, ISOFORM A
CLIP2.078214	5p	chromosome_12	7730383	Cre12.g554700_4532.v6.1 & Cre12.g554750_4532.v6.1	3'UTR & 3'UTR	-	SEC22 & -	GCCCATCTATCCAAAGGTTTCC	80%	TAGTTGTGCCTGACGGTGTC	GTTCCCAACAACACGTCAGC	Cre12.g554700.t1.1,g13440.t1 & g13439.t1,Cre12.g554750.t1.1	Qb-SNARE protein, Sec20-family; (1 of 1) K08517 - vesicle transport protein SEC22 (SEC22) & (1 of 5) IPR000626//IPR019956//IPR029071 - Ubiquitin domain // Ubiquitin // Ubiquitin-related domain; Ubiquitin-like Protein	Expressed Protein. Similar to SEC22 R-SNAREs, involved in ER/Golgi trafficking. & -	PF00957 PF13774 & PF00240	PTHR21136 PTHR21136:SF89 & PTHR10666	- & -	- & -	K08517 & -	GO:0006810 GO:0016021 GO:0016192 & GO:0005515	AT1G11890 & AT5G57860	Synaptobrevin family protein & Ubiquitin-like superfamily protein
CLIP2.078214	3p	chromosome_12	7730386	Cre12.g554700_4532.v6.1 & Cre12.g554750_4532.v6.1	3'UTR & 3'UTR	-	SEC22 & -	CGAAAAAGTCGCCTGGTTGCAA	80%	GTTCCCAACAACACGTCAGC	TAGTTGTGCCTGACGGTGTC	Cre12.g554700.t1.1,g13440.t1 & g13439.t1,Cre12.g554750.t1.1	Qb-SNARE protein, Sec20-family; (1 of 1) K08517 - vesicle transport protein SEC22 (SEC22) & (1 of 5) IPR000626//IPR019956//IPR029071 - Ubiquitin domain // Ubiquitin // Ubiquitin-related domain; Ubiquitin-like Protein	Expressed Protein. Similar to SEC22 R-SNAREs, involved in ER/Golgi trafficking. & -	PF00957 PF13774 & PF00240	PTHR21136 PTHR21136:SF89 & PTHR10666	- & -	- & -	K08517 & -	GO:0006810 GO:0016021 GO:0016192 & GO:0005515	AT1G11890 & AT5G57860	Synaptobrevin family protein & Ubiquitin-like superfamily protein
CLIP2.078214	5p	chromosome_16	2675938	intergenic	-	-	-	TTCAGCGACGGATGATTAGCGG	80%	GCCAGCTTCTGTTGTTGGTG	GACCCACCTAGCCTGCTTTT	-	-	-	-	-	-	-	-	-	-	-
CLIP2.078215	3p	chromosome_01	1380890	Cre01.g007200_4532.v6.1	3'UTR	-	-	GAACGAAGCTTTAATAATGACT	80%	CCGTATGCAACCAGTGGTCT	TCGTCACAGCTCTGCAATGT	g188.t1,Cre01.g007200.t1.1	(1 of 1) K16675 - palmitoyltransferase ZDHHC9/14/18 (ZDHHC9_14_18)	-	PF01529	PTHR22883 PTHR22883:SF80	-	EC:2.3.1.225	K16675	GO:0008270	AT3G48760	DHHC-type zinc finger family protein
CLIP2.078217	3p	chromosome_10	466787	Cre10.g420900_4532.v6.1	intron	84	HEL44	GTCGACCTTATAAAGTTACCAA	40%	TTTTCCTACTGTCCCACGGC	ACACAGGCCGTCAACATGAT	g10416.t1,Cre10.g420900.t1.1,HEL44	(1 of 1) K13181 - ATP-dependent RNA helicase DDX27 [EC:3.6.4.13] (DDX27, DRS1); DEAD/DEAH box helicase	-	PF00270 PF00271	PTHR24031 PTHR24031:SF277	-	EC:3.6.4.13	K13181	GO:0003676 GO:0005524	AT4G16630	DEA(D/H)-box RNA helicase family protein
CLIP2.078217	3p	chromosome_14	642501	Cre14.g612100_4532.v6.1 & Cre14.g612150_4532.v6.1	3'UTR & 3'UTR	-	RWP3 & MOT18,PAP10	TGTCGTTTTCTAAGCCACCGGA	80%	CACCGGCTGCGGATATTTTG	GCCTGACTCACCTGCTCTTT	g14751.t1,RWP3 & MOT18,g14752.t1,PAP10	(1 of 16) PF02042 - RWP-RK domain (RWP-RK); RWP-RK transcription factor & Class-II RNA nucleotidyl transferase 10; (1 of 1) K14079 - poly(A) RNA polymerase GLD2 [EC:2.7.7.19] (PAPD4, GLD2)	putative RWP-RK domain transcription factor & Non-canonical poly(A) polymerase (ncPAP) with PAP/25A core domain; has orthologs in Chlorophyceae only; related to MUT68, and PAP6; classified as present in organisms with motile ciliae	PF02042 & -	PTHR32002 & PTHR12271 PTHR12271:SF40	- & -	- & EC:2.7.7.19	- & K14079	- & -	- & -	- & -
CLIP2.078217	5p	chromosome_14	642503	Cre14.g612100_4532.v6.1 & Cre14.g612150_4532.v6.1	3'UTR & 3'UTR	-	RWP3 & MOT18,PAP10	ACTACGAGCGAGCTATAAGCCT	80%	GCCTGACTCACCTGCTCTTT	CACCGGCTGCGGATATTTTG	g14751.t1,RWP3 & MOT18,g14752.t1,PAP10	(1 of 16) PF02042 - RWP-RK domain (RWP-RK); RWP-RK transcription factor & Class-II RNA nucleotidyl transferase 10; (1 of 1) K14079 - poly(A) RNA polymerase GLD2 [EC:2.7.7.19] (PAPD4, GLD2)	putative RWP-RK domain transcription factor & Non-canonical poly(A) polymerase (ncPAP) with PAP/25A core domain; has orthologs in Chlorophyceae only; related to MUT68, and PAP6; classified as present in organisms with motile ciliae	PF02042 & -	PTHR32002 & PTHR12271 PTHR12271:SF40	- & -	- & EC:2.7.7.19	- & K14079	- & -	- & -	- & -
CLIP2.078218	5p truncated?	chromosome_08	517688	Cre08.g359400_4532.v6.1	3'UTR	-	-	AGATTCGCATTGACCAATGGTT	80%	TGACGATGAGAACGAGAGCG	CAAGTTGGGCCCTGATAGCA	Cre08.g359400.t1.1,g8418.t1	-	-	-	-	-	-	-	-	-	-
CLIP2.078219	5p	chromosome_12	2627182	Cre12.g505900_4532.v6.1 & Cre12.g505950_4532.v6.1	3'UTR & 5'UTR	-	- & TIM50	CTAATGAACAAGGGGATTGCTG	80%	AAGTCCTTGATGCGGCTCTC	GTACATACGGTATGGCGCCA	g12449.t1 & Cre12.g505950.t1.1,g12448.t1	(1 of 1) K17496 - mitochondrial import inner membrane translocase subunit TIM50 (TIM50) & (1 of 1) PTHR12210//PTHR12210:SF3 - NUCLEAR LIM INTERACTOR-INTERACTING FACTOR-RELATED // MITOCHONDRIAL IMPORT INNER MEMBRANE TRANSLOCASE SUBUNIT TIM50; Mitochondrial inner membrane translocase	- & Subunit of 50 kDa of the mitochondrial import inner membrane translocase.	- & PF03031	PTHR12210 PTHR12210:SF29 & PTHR12210 PTHR12210:SF3	- & -	- & -	K17496 & -	- & GO:0005743 GO:0005744 GO:0015031	AT5G28910 & AT1G55900	(1 of 2) PTHR13132 - ALPHA- 1,6 -FUCOSYLTRANSFERASE & Haloacid dehalogenase-like hydrolase (HAD) superfamily protein
CLIP2.078220	3p	chromosome_09	4914972	Cre09.g403145_4532.v6.1	3'UTR	-	-	TTCCTAGTACCACGCCCCCAAC	80%	GCGAAGTGTGTGTGTGTGTG	GTCTGCGTGAAAACACACCC	g10038.t1,Cre02.g120750.t1.1	-	-	-	-	-	-	-	-	-	-
CLIP2.078220	3p truncated?	chromosome_09	4914969	Cre09.g403145_4532.v6.1	3'UTR	-	-	TTCCATTTACGGGAGATTGGCA	80%	GTCTGCGTGAAAACACACCC	GCGAAGTGTGTGTGTGTGTG	g10038.t1,Cre02.g120750.t1.1	-	-	-	-	-	-	-	-	-	-
CLIP2.078221	5p truncated?	chromosome_10	4999623	Cre10.g454350_4532.v6.1	3'UTR	-	-	CCATCGACTTTCCCCGGTTGGA	80%	TTCTGCACACCATAACGCCT	AGGAGTGCTCGAATGTTGCA	g11154.t1	-	-	-	-	-	-	-	-	-	-
CLIP2.078221	3p	chromosome_10	4999639	Cre10.g454350_4532.v6.1	3'UTR	-	-	CCATCGACTTTCCCCGGTTGGA	80%	AGGAGTGCTCGAATGTTGCA	TTCTGCACACCATAACGCCT	g11154.t1	-	-	-	-	-	-	-	-	-	-
CLIP2.078222	5p	chromosome_13	975124	Cre13.g801519_4532.v6.1	intron	52	-	TGAGATGGGAGGGAGACTTAAC	63%	GCACACACACACACACATCC	ACCTGTTCGTTTTTGCGTCG	-	-	-	-	-	-	-	-	-	-	-
CLIP2.078223	3p truncated?	chromosome_06	830121	Cre06.g255500_4532.v6.1	intron	42	-	TATACAGTGGTAGCCGGGTGGC	63%	ACTTCACGTACATGTCGCGT	GTGGAGGTCTGCCATCTACG	g5742.t1,Cre06.g255500.t1.1	(1 of 1) PTHR10992:SF743 - ALPHA/BETA-HYDROLASE DOMAIN-CONTAINING PROTEIN	-	PF12695	PTHR10992 PTHR10992:SF743	-	-	-	-	-	-
CLIP2.078224	3p	chromosome_02	2105057	Cre02.g089100_4532.v6.1 & Cre02.g089150_4532.v6.1	outside_mRNA & 3'UTR	-	COPD1 & -	TTCGGGAAGGCGAGGAACACGG	80%	CTCCTTCTTCCGGTTGGACC	CAACACACACATGCACCAGG	COPD1,Cre02.g089100.t1.1,g1661.t1 & g1662.t1	(1 of 1) PTHR10121 - COATOMER SUBUNIT DELTA; Delta subunit of COP-I complex & (1 of 1) K11314 - transcriptional adapter 2-alpha (TADA2A, ADA2)	Expressed Protein. Delta-COP. Subunit of COP-I protein complex. & -	PF00928 & PF00249 PF00569	PTHR10121 & PTHR12374 PTHR12374:SF20	- & -	- & -	- & K11314	GO:0006810 & GO:0003677 GO:0005515 GO:0006357 GO:0008270 GO:0016573 GO:0042309 GO:0050825 GO:0050826	AT5G05010 & AT4G16420	clathrin adaptor complexes medium subunit family protein & homolog of yeast ADA2 2B
CLIP2.078226	5p truncated?	chromosome_15	3514120	Cre20.g751397_4532.v6.1	CDS	75	-	AATGAAGGCATCTTTAGTAGTT	63%	AGAGCCACCGGGTTATTGTG	TTCAGCTTCCTCAACCCGTC	g18147.t1	(1 of 352) PF00078 - Reverse transcriptase (RNA-dependent DNA polymerase) (RVT_1)	-	PF00078	PTHR19446	-	-	-	-	-	-
CLIP2.078226	5p truncated?	chromosome_16	5553790	Cre16.g681800_4532.v6.1	CDS	19	IPK	CCCCGTGTGCGCTTTGCTAGAT	63%	TGGCGGATCCAATATGACCG	GGGATGTTGCGCGTATAGGA	g16468.t1,IPK	(1 of 3) 2.7.1.159 - Inositol-1,3,4-trisphosphate 5/6-kinase / IP56K; Inositol 1%252C3%252C4-trisphosphate 5/6-kinase	Or inositol-tetrakisphosphate 1-kinase. Contains an Regulator of chromosome condensation, RCC1 domain	PF05770	PTHR14217 PTHR14217:SF3	-	EC:2.7.1.159	-	GO:0000287 GO:0005524 GO:0005622 GO:0032957 GO:0047325 GO:0052725 GO:0052726	-	-
CLIP2.078227	3p	chromosome_11	90572	Cre11.g467531_4532.v6.1	5'UTR	-	FAP15	CTGGTGACACTTAGTTAAGTTT	80%	CCAGTTGTTCGCAAAGAGCC	TCCAATCTAGGGGTCCAGGG	g11461.t1,Cre18.g751100.t1.2,Cre18.g751100.t1.1,FAP15	-	-	-	PTHR40428 PTHR40428:SF1	-	-	-	-	-	-
CLIP2.078228	5p	chromosome_12	5705412	Cre12.g532151_4532.v6.1 & Cre12.g532200_4532.v6.1	3'UTR & 5'UTR	-	ERM7 & AOA2	TCCCATATCGTTATTGTAGCCA	80%	CGAATAGCCTTTCAGCACGC	TTGAGTGAGTGCCTGGTGTC	g13093.t1,ERM7 & g13094.t1,AOA2	(1 of 13) PTHR13018//PTHR13018:SF5 - PROBABLE MEMBRANE PROTEIN DUF221-RELATED // PHOSPHATE METABOLISM PROTEIN 7; ERD4-related membrane protein & Putative alcohol O-acetyltransferase; (1 of 4) 2.3.1.84 - Alcohol O-acetyltransferase / AATASE	transmembrane protein with a DUF221 domain of unknown function; this domain is present in many eukaryotes, in particular in Arabidopsis ERD4 (early response to dehydration) & -	PF02714 & -	PTHR13018 PTHR13018:SF5 & PTHR10794	- & -	- & EC:2.3.1.84	- & -	GO:0016020 & -	- & -	- & -
CLIP2.078228	3p truncated?	chromosome_12	5705390	Cre12.g532151_4532.v6.1 & Cre12.g532200_4532.v6.1	3'UTR & 5'UTR	-	ERM7 & AOA2	TCCCATATCGTTATTGTAGCCA	80%	TTGAGTGAGTGCCTGGTGTC	CGAATAGCCTTTCAGCACGC	g13093.t1,ERM7 & g13094.t1,AOA2	(1 of 13) PTHR13018//PTHR13018:SF5 - PROBABLE MEMBRANE PROTEIN DUF221-RELATED // PHOSPHATE METABOLISM PROTEIN 7; ERD4-related membrane protein & Putative alcohol O-acetyltransferase; (1 of 4) 2.3.1.84 - Alcohol O-acetyltransferase / AATASE	transmembrane protein with a DUF221 domain of unknown function; this domain is present in many eukaryotes, in particular in Arabidopsis ERD4 (early response to dehydration) & -	PF02714 & -	PTHR13018 PTHR13018:SF5 & PTHR10794	- & -	- & EC:2.3.1.84	- & -	GO:0016020 & -	- & -	- & -
CLIP2.078229	5p truncated?	chromosome_03	5614713	Cre03.g185850_4532.v6.1	3'UTR	-	CPK2	ATGCGGATCGTGGGAATGCAGA	80%	ATGACATGACAGTGGCAGGG	GGAAAGGAAGGCAAGACGGA	g3851.t1,CPK2	(1 of 1) PTHR10584//PTHR10584:SF162 - SUGAR KINASE // SUBFAMILY NOT NAMED; putative carbohydrate kinase	PfkB-type carbohydrate kinase family protein, ribokinase; strong similarity to proteins in plants and bacteria - cd1168, adenosine_kinase.	PF00294	PTHR10584 PTHR10584:SF162	-	EC:2.7.1.11	-	-	AT4G27600	pfkB-like carbohydrate kinase family protein
CLIP2.078230	3p	chromosome_09	5797023	Cre09.g411250_4532.v6.1	3'UTR	-	-	TTAGCGGGCGTCACCACAAAGT	80%	GGAGGATTCGATGCCGACAT	ACAACATGCTCTGCTCCCTC	g10183.t1	(1 of 60) IPR001611 - Leucine-rich repeat	-	-	PTHR24365	-	-	-	GO:0005515	-	-
CLIP2.078230	5p	chromosome_09	5799018	Cre09.g411250_4532.v6.1	3'UTR	-	-	GAGAGGTTCTTGTATAGTGGAT	80%	ACAACATGCTCTGCTCCCTC	GGAGGATTCGATGCCGACAT	g10183.t1	(1 of 60) IPR001611 - Leucine-rich repeat	-	-	PTHR24365	-	-	-	GO:0005515	-	-
CLIP2.078231	5p truncated?	chromosome_02	7064788	Cre09.g389949_4532.v6.1	3'UTR	-	-	TCTCTGAGTGTGCAGGCGGGAT	80%	TGTACGGGGAAAACCAGCTC	CCTTCTGTTACCAGGCCGTT	Cre02.g125150.t1.1,g9655.t1,Cre02.g125150.t1.2	(1 of 2) IPR000242//IPR000387//IPR003595//IPR029021 - PTP type protein phosphatase // Tyrosine specific protein phosphatases domain // Protein-tyrosine phosphatase, catalytic // Protein-tyrosine phosphatase-like	-	PF00102	PTHR19134	-	EC:3.1.3.48	-	GO:0004725 GO:0006470 GO:0016311 GO:0016791	-	-
CLIP2.078231	3p truncated?	chromosome_02	7064847	Cre09.g389949_4532.v6.1	3'UTR	-	-	CGCTGACCATGCAATGTGGGGG	80%	CCTTCTGTTACCAGGCCGTT	TGTACGGGGAAAACCAGCTC	Cre02.g125150.t1.1,g9655.t1,Cre02.g125150.t1.2	(1 of 2) IPR000242//IPR000387//IPR003595//IPR029021 - PTP type protein phosphatase // Tyrosine specific protein phosphatases domain // Protein-tyrosine phosphatase, catalytic // Protein-tyrosine phosphatase-like	-	PF00102	PTHR19134	-	EC:3.1.3.48	-	GO:0004725 GO:0006470 GO:0016311 GO:0016791	-	-
CLIP2.078232	3p truncated?	chromosome_02	3170376	Cre02.g096601_4532.v6.1	3'UTR	-	-	TGTTGGTTCATTGTTACCCTTG	63%	AGGGAGGAACAGAGGGCTAG	AGCAGGAGAGGAGGAGGAAG	g1962.t1	(1 of 1) IPR001440//IPR013026//IPR019734 - Tetratricopeptide repeat 1 // Tetratricopeptide repeat-containing domain // Tetratricopeptide repeat	-	PF00515 PF13414	PTHR22904	-	-	-	GO:0005515	-	-
CLIP2.078234	5p	chromosome_10	1088577	Cre10.g425251_4532.v6.1	CDS	29	-	TAGCTGATGCGGACATTATCTA	63%	-	-	g10511.t1	(1 of 5) IPR008274 - Aldehyde oxidase/xanthine dehydrogenase, molybdopterin binding	-	-	-	-	-	-	-	-	-
CLIP2.078234	5p	chromosome_12	5482115	Cre12.g529950_4532.v6.1	intron	74	EIF4G1,EIF4G	ACAGTAGCAGGGTATTTGGGGG	63%	GCTCATGGCCAGTACCAACT	GAAGCTCGACAAGGTGGTGA	Cre12.g529950.t1.1,EIF4G,EIF4G1,g13047.t1	(1 of 2) K03260 - translation initiation factor 4G (EIF4G); Eukaryotic translation initiation factor 4, gamma subunit	putative eukaryotic initiation factor 4, eIF4;	PF02847 PF02854	PTHR23253	-	-	K03260	GO:0003723 GO:0005488 GO:0005515	AT5G57870	MIF4G domain-containing protein / MA3 domain-containing protein
CLIP2.078235	5p	chromosome_09	5397727	Cre09.g408300_4532.v6.1 & lncRNA_TCONS_00158078 & lncRNA_TCONS_00159407	intron	75	- & - & -	ACAGTGTTTTGCTCCGGAAGCT	63%	ACACCATGAACCCGTGACTC	TCCACTCCCGTTTACTTGGC	Cre09.g408300.t1.1,g10119.t1 & - & -	- & - & -	- & - & -	- & - & -	- & - & -	- & - & -	- & - & -	- & - & -	- & - & -	- & - & -	- & - & -
CLIP2.078236	5p	chromosome_13	411005	Cre13.g564750_4532.v6.1	3'UTR	-	PDE15	TTGCGCACGCATCGACCCATAG	80%	GGTGGTCCCCTAGAGGCTAA	TGCAGTAGTTAACGCCAGCA	PDE15,g13893.t1	3'%252C5'-cyclic-nucleotide phosphodiesterase; (1 of 1) K18729 - protein angel (ANGEL)	Similar to calcium/calmodulin-dependent 3',5'-cyclic nucleotide phosphodiesterase IB from Rattus norvegicus. Long protein with C-terminal phosphodiesterase domain	PF00642 PF03372	PTHR12121	-	EC:3.1.13.4	K18729	GO:0046872	AT3G18500	DNAse I-like superfamily protein
CLIP2.078237	3p	chromosome_03	4595151	Cre03.g176600_4532.v6.1	5'UTR	-	FAP374	TCTAAAGGTAACAACTAGTTAA	80%	CGTCGGATGGGATTGTCGAT	TGTCGGCGTAGACAATGCAT	Cre03.g176600.t1.1,g3649.t1	Flagellar Associated Protein 374	-	-	-	-	-	-	-	-	-
CLIP2.078238	5p	chromosome_01	366773	Cre01.g800003_4532.v6.1	CDS	42	-	ATTGTCCGGTAGTTCCTACTCG	40%	ACGTCAAGCGACAGAGAGTG	AAGCCGGTGAAATTAGGGCA	-	(1 of 24) IPR006311 - Twin-arginine translocation pathway, signal sequence	-	-	-	-	-	-	-	-	-
CLIP2.078239	5p	chromosome_06	1211451	Cre06.g258400_4532.v6.1	intron	89	-	TCAGATAGGTGGTTTGCCGTTT	63%	CAACCTCGAACTCAACCCCA	AACAGTCCTACCACTTGCCG	g5809.t1,Cre06.g258400.t1.1	(1 of 1) PF08737 - Rgp1 (Rgp1)	-	PF08737	PTHR12507	-	-	-	GO:0007165	AT1G50120	(1 of 1) PTHR12507 - REDUCED GROWTH PHENOTYPE 1 RGP1, YEAST -RELATED
CLIP2.078240	5p	chromosome_12	3514769	Cre12.g496800_4532.v6.1	3'UTR	-	NDUFAF3	GAAATGCGACTCGGTACAGAGT	63%	CACGTCCTGGAAGAACTCCC	GGGCGGTCACTGTGAGTAAA	Cre12.g496800.t1.1,g12649.t1	NADH:ubiquinone oxidoreductase 1 alpha subcomplex assembly factor 3; (1 of 1) K09008 - NADH dehydrogenase [ubiquinone] 1 alpha subcomplex assembly factor 3 (NDUFAF3)	Assembly facator for NADH:ubiquinone oxidoreductase (Complex I), mitochondrial; Ortholog to NDUFAF3 in Homo sapiens;	PF04430	PTHR21192	-	-	K09008	-	-	-
CLIP2.078241	5p	chromosome_04	1889038	Cre04.g218250_4532.v6.1	5'UTR	-	FAP313,ARL3	TACGTTGTTTCAGAAGCACTGC	80%	TGACATAGATCAGCGCGTCC	CGACCCCAGACCACAATACC	Cre04.g218250.t1.1,g4757.t1,ARL3	Flagellar Associated Protein 313; (1 of 1) K07944 - ADP-ribosylation factor-like protein 3 (ARL3)	Expressed Protein; similar to the ARL3 type of ARF-related small GTPase. This type of GTPase is found in animals but not in angiosperms. Found in the flagellar proteome [PMID: 15998802]	PF09439	PTHR11711 PTHR11711:SF166	-	-	K07944	GO:0005525 GO:0005622 GO:0006886 GO:0007264	-	-
CLIP2.078242	5p truncated?	chromosome_05	3021049	Cre05.g800570_4532.v6.1 & lncRNA_TCONS_00229767	3'UTR	-	- & -	CCGGGTCACTGGTGGTTTGGTG	80%	CGGTGCCTTCAGTGTTGTTG	GCAGCCTGCTTGTTCGAAAA	- & -	- & -	- & -	- & -	- & -	- & -	- & -	- & -	- & -	- & -	- & -
CLIP2.078243	5p	chromosome_08	1412895	Cre08.g364400_4532.v6.1	3'UTR	-	-	ATGATAGCAACTTTCCTAATGC	80%	CGCGGCAACAATTACCTACG	TGCATGCTGAACCCTTTTGC	g8532.t1	(1 of 6) IPR001471//IPR016177 - AP2/ERF domain // DNA-binding domain	-	PF00847	PTHR31190 PTHR31190:SF1	-	-	-	GO:0003677 GO:0003700 GO:0006355	-	-
CLIP2.078243	3p	chromosome_08	1412907	Cre08.g364400_4532.v6.1	3'UTR	-	-	GTTCAGCTGGGGTTCGGCTGGT	80%	TGCATGCTGAACCCTTTTGC	CGCGGCAACAATTACCTACG	g8532.t1	(1 of 6) IPR001471//IPR016177 - AP2/ERF domain // DNA-binding domain	-	PF00847	PTHR31190 PTHR31190:SF1	-	-	-	GO:0003677 GO:0003700 GO:0006355	-	-
CLIP2.078244	5p truncated?	chromosome_06	8159507	Cre06.g800750_4532.v6.1	5'UTR	-	-	ATTTTACCTTTATTTGGAGTAT	80%	GTCAACCGTGTGAAACCGTG	CACCAGCTCCACTAACGGTT	-	-	-	-	-	-	-	-	-	-	-
CLIP2.078245	3p	chromosome_06	7762764	Cre06.g303050_4532.v6.1	3'UTR	-	NIT3	AGAAAATTGCCCTTCTTCCAAG	80%	CATCACTCCCACACCCTGTC	CCGGGAGATGAAGTAGACGC	NIT3,g7015.t1,Cre06.g303050.t1.1	NADH-cytochrome b5 reductase domain protein; (1 of 2) 1.7.1.1 - Nitrate reductase (NADH) / Nitrate reductase (NADH(2))	-	PF00173	PTHR19370	-	EC:1.7.1.1	-	-	-	-
CLIP2.078246	5p	chromosome_01	2907916	Cre01.g018100_4532.v6.1	5'UTR	-	-	CCTCAAACTAACTATGGTGTAT	80%	GCAGTGCAAGAAAGTGCCTC	TCTGCTTGCACCCACGTTAT	g427.t1,Cre01.g018100.t1.1	(1 of 1) 3.1.3.16//3.1.3.27//3.1.3.48 - Protein-serine/threonine phosphatase / Serine/threonine specific protein phosphatase // Phosphatidylglycerophosphatase // Protein-tyrosine-phosphatase / PTPase	-	PF00782	PTHR10159 PTHR10159:SF376	-	EC:3.1.3.16 EC:3.1.3.27 EC:3.1.3.48	-	GO:0006470 GO:0008138 GO:0016311 GO:0016791	-	-
CLIP2.078246	3p	chromosome_01	2907897	Cre01.g018100_4532.v6.1	5'UTR	-	-	TTGTGGGATGACCCAGTATGTG	80%	TCTGCTTGCACCCACGTTAT	GCAGTGCAAGAAAGTGCCTC	g427.t1,Cre01.g018100.t1.1	(1 of 1) 3.1.3.16//3.1.3.27//3.1.3.48 - Protein-serine/threonine phosphatase / Serine/threonine specific protein phosphatase // Phosphatidylglycerophosphatase // Protein-tyrosine-phosphatase / PTPase	-	PF00782	PTHR10159 PTHR10159:SF376	-	EC:3.1.3.16 EC:3.1.3.27 EC:3.1.3.48	-	GO:0006470 GO:0008138 GO:0016311 GO:0016791	-	-
CLIP2.078247	5p	chromosome_03	335903	Cre03.g144584_4532.v6.1	3'UTR	-	-	CAGCTTCGGGCAGCATCAAGTG	80%	AGTCATGCCCAGCGATTTCA	CAAGTTCAACTGGGTGCAGC	g2893.t1,Cre60.g792050.t1.1	-	-	-	-	-	-	-	-	-	-
CLIP2.078248	5p	chromosome_03	6205394	Cre03.g191350_4532.v6.1	intron	59	-	TTCCGGAGTGGTCCGTATTATC	40%	GCGCGATTTTAGCTTGGAGG	ATGATGTGCAGGGACAGCTC	g3960.t1	(1 of 1) K05642 - ATP-binding cassette, subfamily A (ABC1), member 2 (ABCA2)	-	PF00005	PTHR24220	-	EC:3.6.3.44	K05642	GO:0005524 GO:0016887 GO:0042309 GO:0050825 GO:0050826	-	-
CLIP2.078249	5p truncated?	chromosome_03	7898320	Cre03.g202500_4532.v6.1 & Cre03.g202550_4532.v6.1	5'UTR & 5'UTR	-	- & ELG11	ATAAGAAGGACGGAATATGGAG	40%	ATCGTCGTCATCAGCATCCC	CCACACGACAAACACGACAC	Cre03.g202500.t1.1,g4270.t1 & ELG11,g4269.t1	(1 of 1) PF04836//PF05004 - Interferon-related protein conserved region (IFRD_C) // Interferon-related developmental regulator (IFRD) (IFRD) & Exostosin-like glycosyltransferase 11; (1 of 34) 2.4.2.41 - Xylogalacturonan beta-1,3-xylosyltransferase / Xylogalacturonan xylosyltransferase	- & putative terminal arabinosyl transferase on HRGP, GT47 family	PF04836 PF05004 & PF03016	PTHR12354 & PTHR11062 PTHR11062:SF21	- & -	- & EC:2.4.2.41	- & -	GO:0005488 & GO:0005515	AT1G27760 & AT2G28110	interferon-related developmental regulator family protein / IFRD protein family & Exostosin family protein
CLIP2.078250	3p	chromosome_07	2362162	Cre07.g328350_4532.v6.1 & Cre07.g328400_4532.v6.1	5'UTR & 3'UTR	-	FAP207 & -	TGCGTAAGTGAACTTCGGGTGG	80%	CGACGATGTCACATAGGCGA	TGTGATGGACAGTTCCCTGC	Cre07.g328350.t1.1,g7638.t1 & g7639.t1,Cre07.g328400.t1.1	Flagellar Associated Protein 207; (1 of 14) PF02493 - MORN repeat (MORN) & (1 of 1) K13098 - RNA-binding protein FUS (TLS, FUS)	Flagellar Associated Protein, found in the flagellar proteome; null-allele mutant was isolated (PMID 29743196) & -	PF02493 & PF00076 PF00641	PTHR23084 & PTHR12999	- & -	- & -	- & K13098	- & GO:0003676 GO:0008270	AT1G21920 & AT1G50300	Histone H3 K4-specific methyltransferase SET7/9 family protein & TBP-associated factor 15
CLIP2.078251	3p	chromosome_02	6064935	Cre02.g119150_4532.v6.1	3'UTR	-	-	TGGCGATCAGCCGTAAATTCTA	80%	ACGGACCATCTGGAGGAGAA	TCCCTCCAATATGGCTCCCA	Cre02.g119150.t1.1,g2472.t1	(1 of 8) PF00169 - PH domain (PH)	-	PF00169	-	-	-	-	-	-	-
CLIP2.078252	3p	chromosome_07	2645106	Cre07.g330500_4532.v6.1 & Cre07.g330550_4532.v6.1	5'UTR & 5'UTR	-	- & -	TCCACTCGATTACCCAGCAATA	80%	GAGTGGGGCATCACGATAGG	AGAATTCCGTGCACAGCAGA	g7691.t1,Cre07.g330500.t1.1 & g7692.t1,Cre07.g330550.t1.1	(1 of 5) PF04232 - Stage V sporulation protein S (SpoVS) (SpoVS) & -	- & -	PF04232 & -	PTHR35331 PTHR35331:SF1 & -	- & -	- & -	- & -	- & -	- & -	- & -
CLIP2.078252	5p	chromosome_07	2645094	Cre07.g330500_4532.v6.1 & Cre07.g330550_4532.v6.1	5'UTR & 5'UTR	-	- & -	CGTTAGAGTCACATCACGTTGG	80%	AGAATTCCGTGCACAGCAGA	GAGTGGGGCATCACGATAGG	g7691.t1,Cre07.g330500.t1.1 & g7692.t1,Cre07.g330550.t1.1	(1 of 5) PF04232 - Stage V sporulation protein S (SpoVS) (SpoVS) & -	- & -	PF04232 & -	PTHR35331 PTHR35331:SF1 & -	- & -	- & -	- & -	- & -	- & -	- & -
CLIP2.078253	5p truncated?	chromosome_09	6173368	Cre09.g413150_4532.v6.1	5'UTR	-	-	TACGTTTATTTCAATACTAGAG	80%	TCCCTCGTTCACTCTTGTGC	TCAGACTGCCCCCACGTATA	g10234.t1	-	-	-	-	-	-	-	-	-	-
CLIP2.078253	3p	chromosome_09	6173368	Cre09.g413150_4532.v6.1	5'UTR	-	-	TACGTTTATTTCAATACTAGAG	80%	TCAGACTGCCCCCACGTATA	TCCCTCGTTCACTCTTGTGC	g10234.t1	-	-	-	-	-	-	-	-	-	-
CLIP2.078254	5p	chromosome_17	4585046	Cre17.g732050_4532.v6.1	intron	42	AGE3	GGCTTTGCCGACAATCTCCGGG	40%	GAACAGTGGGGTCGTTAGCA	TATCACACTGTGGCTGCAGG	Cre17.g732050.t1.1,g17692.t2,AGE3	DNA repair glycosylase; (1 of 1) K10773 - endonuclease III (NTH)	A/G-specific adenine glycosylase/endonuclease III. DNA repair glycosylase involved in base-excision repair, ChromDB DNRG341. Oxidizatively damaged G (8-oxoG) can mispair with A and C.	PF00730	PTHR10359 PTHR10359:SF18	-	EC:4.2.99.18	K10773	GO:0003824 GO:0003906 GO:0006281 GO:0006284	-	-
CLIP2.078255	5p	chromosome_12	7161174	Cre12.g559450_4532.v6.1	intron	80	-	AAGATCGTAGATTTATTTCCCT	40%	CGAGTACGACGACATCCAGG	TGCCATCACGGTCACAATCA	g13335.t1	(1 of 18) PTHR10774 - EXTENDED SYNAPTOTAGMIN-RELATED	-	PF00168	PTHR10774	-	-	-	GO:0005515	AT1G20080	Calcium-dependent lipid-binding (CaLB domain) family protein
CLIP2.078257	5p truncated?	chromosome_10	849991	Cre10.g423450_4532.v6.1	5'UTR	-	PPCDC1,COAC1, COAC1,COA4	GGACGTGCTGCATTAAATAATC	80%	GCAGGTTGTCAGCCATACCT	GTGTTGTGCGCCTGATTTGT	COAC1,g10474.t1,COA4,Cre10.g423450.t1.1,PPCDC1	(1 of 1) 4.1.1.36 - Phosphopantothenoylcysteine decarboxylase / N-((R)-4'-phosphopantothenoyl)-L-cysteine carboxy-lyase; Phosphopantothenoylcysteine decarboxylase, CoA biosynthesis	Similar to Arabidopsis halotolerance protein Hal3a; Probably catalyzes the second and third steps (out of five) of CoA synthesis from pantothenate	PF02441	PTHR14359	-	EC:4.1.1.36	K01598	GO:0003824	AT3G18030	HAL3-like protein A
CLIP2.078257	5p	chromosome_10	849988	Cre10.g423450_4532.v6.1	5'UTR	-	PPCDC1,COAC1, COAC1,COA4	ACGTTTCATGGGGGGGTCCTG	80%	GTGTTGTGCGCCTGATTTGT	GCAGGTTGTCAGCCATACCT	COAC1,g10474.t1,COA4,Cre10.g423450.t1.1,PPCDC1	(1 of 1) 4.1.1.36 - Phosphopantothenoylcysteine decarboxylase / N-((R)-4'-phosphopantothenoyl)-L-cysteine carboxy-lyase; Phosphopantothenoylcysteine decarboxylase, CoA biosynthesis	Similar to Arabidopsis halotolerance protein Hal3a; Probably catalyzes the second and third steps (out of five) of CoA synthesis from pantothenate	PF02441	PTHR14359	-	EC:4.1.1.36	K01598	GO:0003824	AT3G18030	HAL3-like protein A
CLIP2.078257	5p	chromosome_10	2803139	Cre10.g438750_4532.v6.1	5'UTR	-	-	TAGTGTCTTAAATTTTCTAGCG	80%	GGAAAAGGGAGGGCAGAGAC	ACACACACACACACACAGGT	Cre10.g438750.t1.1,g10806.t1	(1 of 1) PTHR31394:SF1 - TRANSMEMBRANE PROTEIN 199	-	PF11712	PTHR31394 PTHR31394:SF1	-	-	-	-	AT5G52980	(1 of 1) PTHR31394:SF1 - TRANSMEMBRANE PROTEIN 199
CLIP2.078257	3p	chromosome_10	2803133	Cre10.g438750_4532.v6.1	5'UTR	-	-	TAGTAATCGCAACGTTTGAAGA	80%	ACACACACACACACACAGGT	GGAAAAGGGAGGGCAGAGAC	Cre10.g438750.t1.1,g10806.t1	(1 of 1) PTHR31394:SF1 - TRANSMEMBRANE PROTEIN 199	-	PF11712	PTHR31394 PTHR31394:SF1	-	-	-	-	AT5G52980	(1 of 1) PTHR31394:SF1 - TRANSMEMBRANE PROTEIN 199
CLIP2.078258	5p	plastome	29537	CreCp.g802278_4532.v6.1	3'UTR	-	2717059,rpl5,ChreCp016	CCTGTCCTGAATTTTTAATGGA	80%	ACGCTCGTTAAACTCCTGCA	ACCGTGGTATTGGTGATGCA	CreCp.g002500,ChreCp016,2717059	50S ribosomal protein L5; (1 of 2) PF00673 - ribosomal L5P family C-terminus (Ribosomal_L5_C)	-	PF00281 PF00673	PTHR11994	-	-	-	GO:0003735 GO:0005840 GO:0006412	AT4G01310	Ribosomal L5P family protein
CLIP2.078259	5p	chromosome_03	5929046	Cre03.g188800_4532.v6.1	3'UTR	-	-	TGTTGGGGTACAGTCTCCCCCC	80%	CCAGCCTGAAGGAGAAGGTG	CCATTACAGCTGGAATGCGC	g3910.t1	Nicotinate phosphoribosyltransferase; (1 of 1) PTHR11098//PTHR11098:SF2 - NICOTINATE PHOSPHORIBOSYLTRANSFERASE // SUBFAMILY NOT NAMED	NAPRTase (EC:2.4.2.11) is the rate limiting enzyme that catalyses the first reaction in the NAD salvage synthesis	PF04095	PTHR11098 PTHR11098:SF2	-	-	-	GO:0004514 GO:0009435	-	-
CLIP2.078259	3p	chromosome_03	5929053	Cre03.g188800_4532.v6.1	3'UTR	-	-	GTAATTGGACTCTCTGGACACA	80%	CCATTACAGCTGGAATGCGC	CCAGCCTGAAGGAGAAGGTG	g3910.t1	Nicotinate phosphoribosyltransferase; (1 of 1) PTHR11098//PTHR11098:SF2 - NICOTINATE PHOSPHORIBOSYLTRANSFERASE // SUBFAMILY NOT NAMED	NAPRTase (EC:2.4.2.11) is the rate limiting enzyme that catalyses the first reaction in the NAD salvage synthesis	PF04095	PTHR11098 PTHR11098:SF2	-	-	-	GO:0004514 GO:0009435	-	-
CLIP2.078260	3p	plastome	4817	CreCp.g802264_4532.v6.1	5'UTR	-	petD,ChreCp002,2717021	TGTCACTGTTGCCTGGAGAAGA	63%	GTACCGTGATAAGGCCTGCA	CCCCTTCGGGCAAGTAAACT	2717021,ChreCp002,CreCp.g000200	cytochrome b6/f complex subunit 4; (1 of 1) K02637 - cytochrome b6-f complex subunit 4 (petD)	-	PF00032	PTHR19271 PTHR19271:SF2	-	-	K02637	GO:0009055 GO:0009767 GO:0016020 GO:0016491 GO:0042651 GO:0045156	ATCG00730	photosynthetic electron transfer D
CLIP2.078262	3p truncated?	chromosome_02	6184354	Cre02.g120150_4532.v6.1	intron	13	RBCS2	ATCTTCCAGAGTCGAACCGGGC	63%	TTGCTTTTCCGTGCTGAAGC	CAAAGTGACTATCGTGCGCG	g2495.t1,Cre02.g120150.t1.1	(1 of 2) K01602 - ribulose-bisphosphate carboxylase small chain (rbcS); Ribulose-1%252C5-bisphosphate carboxylase/oxygenase small subunit 2, chloroplastic	Calvin-Benson-Bassham cycle enzyme	PF00101	PTHR31262 PTHR31262:SF0	-	EC:4.1.1.39	K01602	-	AT1G67090	ribulose bisphosphate carboxylase small chain 1A
CLIP2.078262	3p	chromosome_12	7938354	Cre12.g552950_4532.v6.1	intron	69	-	GACCTCCTAGGTTGCTCAACCG	63%	GTTGAAGCGCAAGTGAGCAA	CAGGAGGGCAGGAGTAGACT	g13478.t1	-	-	-	-	-	-	-	-	-	-
CLIP2.078264	3p	chromosome_06	899531	Cre06.g255800_4532.v6.1	CDS	59	-	TATACCCCAAAGACCGTAAGGG	40%	GGGGGTTCAATGTAGCTCCC	CAAGAGCAGCAACAGCACG	g5749.t1	-	-	-	-	-	-	-	-	-	-
CLIP2.078264	5p	chromosome_12	6308901	intergenic	-	-	-	TACTGGGGTTCACTAACCAACC	80%	GATCGAGTAGGGCCACATGG	CATTGTATTGAAGGCGCCGG	-	-	-	-	-	-	-	-	-	-	-
CLIP2.078267	5p	chromosome_02	3074572	intergenic	-	-	-	TGGTTCTTTACGCTAAATAGTG	80%	CAGCTAATTGTGCAGGACGC	GCACCATATGTCGTGCGAAC	-	-	-	-	-	-	-	-	-	-	-
CLIP2.078267	5p	chromosome_07	1800496	Cre07.g325727_4532.v6.1	CDS	36	-	GGTATGGCTAGGCAGCGGGTAT	40%	TAGTGCTGGTGCTGGAACTG	GCGATCTATCAGCACGGACA	g7542.t1,Cre26.g772650.t1.1	(1 of 3) PTHR10566:SF76 - PROTEIN Y32H12A.7	-	PF03109	PTHR10566 PTHR10566:SF76	-	-	K08869	-	-	-
CLIP2.078267	3p	chromosome_16	3092104	Cre16.g664600_4532.v6.1	CDS	47	NUOB16	TATAGGGGTACGTCTCGAGACA	63%	CAAAAGAACAGGTTGCCCGG	CCGATTGAACCCCTCACACA	Cre16.g664600.t1.1,g16044.t1	(1 of 1) K11353 - NADH dehydrogenase (ubiquinone) 1 alpha subcomplex subunit 13 (NDUFA13); NADH:ubiquinone oxidoreductase B16.6 subunit	NADH:ubiquinone oxidoreductase (Complex I) subunit, homolog to bovine B16.6. gi 34334020 gb AAQ64637.1; Ortholog to NDUFA13 in Homo sapiens;	PF06212	PTHR12966 PTHR12966:SF0	-	-	K11353	-	AT1G04630	GRIM-19 protein
CLIP2.078268	5p	chromosome_05	844974	Cre05.g800525_4532.v6.1	3'UTR	-	-	TTAGCTATACAACTTATCTGTC	80%	TGAACCCTGCATGCCATTCT	GCAAGAAAGCAACTGGGTGG	-	(1 of 70) 4.6.1.2 - Guanylate cyclase / Guanylyl cyclase	-	PF00211	PTHR11920	-	EC:4.6.1.2	-	GO:0009190 GO:0016849 GO:0035556	-	-
CLIP2.078268	3p truncated?	chromosome_05	845027	Cre05.g800525_4532.v6.1	3'UTR	-	-	TTAGCTATACAACTTATCTGTC	80%	GCAAGAAAGCAACTGGGTGG	TGAACCCTGCATGCCATTCT	-	(1 of 70) 4.6.1.2 - Guanylate cyclase / Guanylyl cyclase	-	PF00211	PTHR11920	-	EC:4.6.1.2	-	GO:0009190 GO:0016849 GO:0035556	-	-
CLIP2.078269	5p	chromosome_02	2289806	Cre02.g090400_4532.v6.1	intron	29	-	CGGTTAGATTGGCTTGAAGTGG	63%	AAAGCGCGATACCTCCCAAA	GCCGCTGCATGCAATCATAA	Cre02.g090400.t1.1,g1688.t1	-	-	-	-	-	-	-	-	-	-
CLIP2.078270	5p	chromosome_17	6421841	Cre17.g802147_4532.v6.1	5'UTR	-	-	TCTGCCGATAAAATTTGACGGC	63%	TCATCCGCAAATCTTGGGCT	CTTGTGTGCCCAAGTCAACG	-	-	-	-	-	-	-	-	-	-	-
CLIP2.078271	5p truncated?	chromosome_11	895785	Cre11.g467652_4532.v6.1	5'UTR	-	RAA9	GTTGCAGCACTGAGATTCTCGT	80%	CTGACGCTTTATGGCATGGC	ATCAGTGTATCAGGGCCAGC	g11582.t1,Cre18.g746150.t1.1	component psaA trans-splicing sub complex I	Necessary for trans-splicing of psaA mRNA; Component of psaA trans-splicing sub complex I	-	-	-	-	-	-	-	-
CLIP2.078272	5p	chromosome_08	1618026	Cre08.g365720_4532.v6.1	intron	18	-	TCTTCTAGTGAGTTATTCTTGG	63%	AATATCCCACCCCCTCCTCC	CAAAGCGTGTCCTGTGTGTG	g8569.t1	(1 of 781) IPR000104 - Antifreeze protein, type I	-	-	-	-	-	-	GO:0042309 GO:0050825 GO:0050826	-	-
CLIP2.078274	5p truncated?	chromosome_14	2346364	Cre14.g623050_4532.v6.1	5'UTR_intron	-	-	GGTATAGCAACTGTATACAGGA	40%	GCATGTGGGTTGGTCGAGTA	CTTGGCATCAGTCATGGGGT	g15016.t1	-	-	-	-	-	-	-	-	-	-
CLIP2.078274	3p	chromosome_16	287953	Cre16.g694201_4532.v6.1	3'UTR	-	-	GGGAGTCTCTGTGTCTAGAGTG	80%	CCTTGCTGTTTGCGTTTCCA	CATGGCAACGCTATTGACCG	g15589.t1	(1 of 1) PTHR12461//PTHR12461:SF46 - HYPOXIA-INDUCIBLE FACTOR 1 ALPHA INHIBITOR-RELATED // SUBFAMILY NOT NAMED; Cupin- Jumonji-like protein	-	PF13621	PTHR12461 PTHR12461:SF46	-	-	-	-	-	-
CLIP2.078275	5p	chromosome_12	9486450	Cre12.g801493_4532.v6.1	5'UTR	-	-	CTGCAGTTTTTTCTAAGCCCTG	80%	CGAGACACTCTCTCATCGCC	CTACTGCTGTAGCGAGTCGG	-	(1 of 4) 3.3.2.10 - Soluble epoxide hydrolase / Trans-stilbene oxide hydrolase	-	PF00561	PTHR10992 PTHR10992:SF793	-	EC:3.3.2.10	-	GO:0003824	-	-
CLIP2.078275	3p	chromosome_12	9486447	Cre12.g801493_4532.v6.1	5'UTR	-	-	TAGTGTGTGGTGCATGGAGCCC	80%	CTACTGCTGTAGCGAGTCGG	CGAGACACTCTCTCATCGCC	-	(1 of 4) 3.3.2.10 - Soluble epoxide hydrolase / Trans-stilbene oxide hydrolase	-	PF00561	PTHR10992 PTHR10992:SF793	-	EC:3.3.2.10	-	GO:0003824	-	-
CLIP2.078276	5p truncated?	chromosome_02	4870249	Cre02.g109600_4532.v6.1 & Cre02.g109650_4532.v6.1	intron & 5'UTR	-	INM1,IPP3 & GSP1	TTTGAAGCTAGCATTGTGTTTA	63%	CAAAGTGCCATGTCAACGCA	ATGGGGATGGGAAGCAACTG	IPP3,INM1,g2248.t1,Cre02.g109600.t1.1 & g2249.t1	Inositol monophosphatase; (1 of 2) K01092 - myo-inositol-1(or 4)-monophosphatase (E3.1.3.25, IMPA, suhB) & Gamete-specific plus 1; (1 of 2) IPR001356//IPR008422//IPR009057 - Homeobox domain // Homeobox KN domain // Homeodomain-like	putative homoserine dehydrogenase (EC 1.1.1.3); similar to HSDH portion of Arabidopsis bifunctional aspartate kinase/homoserine dehydrogenase (GenBank BAC43372), but lacking the aspartate kinase portion; 5' end overlaps predicted 3' UTR of Chlamydomonas inositol monophosphatase (GenBank AAW82030); organelle targeting (mitochondria) predicted by Target-P & Homeobox transcription factor, expressed only in mating type (+) gametes, late in gametogenesis; repressed by the MID gene; activity may be modulated by phosphorylation; interacts in zygotes with the minus-specific protein GSM1 to initiated zygote development; gsm1/gsm1 and gsp1/GSP1 zygotes lack the GSM1/GSP1 dimer and show absence of pellicle formation and selective chloroplast nucleoid degradation; they inactivate SAD1 and SAG1 agglutinins upon cell fusion, but fail to repress their do novo production,	PF00459 & PF05920	PTHR20854 PTHR20854:SF17 & -	- & -	EC:3.1.3.25 & -	K01092 & -	GO:0046854 & GO:0003677 GO:0006355	AT1G31190 & AT4G36870	myo-inositol monophosphatase like 1 & BEL1-like homeodomain 2
CLIP2.078277	5p	chromosome_13	2698176	Cre13.g581600_4532.v6.1	3'UTR	-	ASA4	GTGTTGACCCCAGTTTACTACG	40%	GAGGACGTGAAGAAGGTGCA	CATTCGGCCCACAAATAGCG	Cre13.g581600.t1.1,ASA4,g14283.t1	Mitochondrial F1F0 ATP synthase associated protein 4	Mitochondrial F1F0 ATP synthase associated 31.2 kDa protein; part of peripheral stalk involed in dimerization	-	-	-	-	-	-	-	-
CLIP2.078279	3p truncated?	chromosome_01	5749535	Cre01.g041150_4532.v6.1	3'UTR	-	-	TGGGCGGGGGATCACCTTTTCA	80%	GACGACCGACCCTGAACTTT	TGGAAAAGGGGTTGCAGTGT	g921.t1	(1 of 781) IPR000104 - Antifreeze protein, type I	-	-	-	-	-	-	-	-	-
CLIP2.078279	3p	chromosome_16	6292441	Cre16.g676100_4532.v6.1	CDS	87	-	TGTGGACTATTATACGACGTCC	63%	CCCCAAATCGCCCTCTCTTT	TTTGTACGCGGGTCATGTCA	g16595.t1,Cre16.g676100.t1.1	(1 of 1) IPR000210//IPR006502//IPR011333//IPR011705 - BTB/POZ domain // Protein of unknown function PDDEXK-like // POZ domain // BTB/Kelch-associated	-	PF07707	PTHR31579 PTHR31579:SF1	-	-	-	GO:0005515	-	-
CLIP2.078280	5p	chromosome_03	3038027	Cre03.g163750_4532.v6.1	intron	35	-	TAGGTTTCAGAGAGTTCGTCTC	40%	CACGATAGCGAGGACTGGTC	GTACGCTTCCTGGCTATCCC	Cre03.g163750.t1.1,g3357.t1	-	-	-	-	-	-	-	-	-	-
CLIP2.078281	3p	chromosome_13	577442	Cre13.g565450_4532.v6.1	3'UTR	-	PURB,PURB1	ATGCGGGCCGCGGGTTCGTAGA	80%	GCAAGTAGTATTTGCGGCGG	CGTGTGCGTTTTTGCCTGTA	PURB,Cre13.g565450.t1.1,g13916.t1	Adenylosuccinate lyase; (1 of 1) K01756 - adenylosuccinate lyase (purB, ADSL)	involved in purine biosynthesis	PF00206 PF08328	PTHR11444 PTHR11444:SF17	-	EC:4.3.2.2	K01756	GO:0003824 GO:0004018 GO:0006188 GO:0009152	AT1G36280	L-Aspartase-like family protein
CLIP2.078282	5p truncated?	chromosome_17	1200564	Cre17.g704700_4532.v6.1	3'UTR	-	-	GTAGCCTTGCGCCAACCGGGGT	80%	TCCTGCTATGGCCTACTGGT	CTCGCAGCCGTGATGAATTG	g17082.t1	(1 of 110) 3.4.19.12 - Ubiquitinyl hydrolase 1 / Ubiquitin thiolesterase	-	PF01753	PTHR12298	-	EC:3.4.19.12	-	-	-	-
CLIP2.078283	5p	chromosome_03	2561303	Cre03.g159900_4532.v6.1	3'UTR	-	-	TTTTCTACGGGCTACACTCACA	80%	TCTAGCGCATTGTGGAAGCA	GGATGAAGACGAGGAGAGCG	g3274.t1	(1 of 1) K07179 - RIO kinase 2 (RIOK2)	-	PF01163 PF09202	PTHR10593 PTHR10593:SF36	-	EC:2.7.11.1	K07179	GO:0004674 GO:0005524 GO:0006468	AT3G51270	protein serine/threonine kinases;ATP binding;catalytics
CLIP2.078283	3p	chromosome_03	2561305	Cre03.g159900_4532.v6.1	3'UTR	-	-	CGGAGCGTTGACTTGAGGCTTA	80%	GGATGAAGACGAGGAGAGCG	TCTAGCGCATTGTGGAAGCA	g3274.t1	(1 of 1) K07179 - RIO kinase 2 (RIOK2)	-	PF01163 PF09202	PTHR10593 PTHR10593:SF36	-	EC:2.7.11.1	K07179	GO:0004674 GO:0005524 GO:0006468	AT3G51270	protein serine/threonine kinases;ATP binding;catalytics
CLIP2.078284	3p truncated?	chromosome_07	1457031	Cre07.g323750_4532.v6.1 & lncRNA_TCONS_00052104	3'UTR	-	HAS2 & -	CTTTCAATTGGGGGTCGTGCCA	40%	TCAAGGCAACACTGGGGTTT	CTTCCAGGTGAGCCATGGTT	HAS2,g7478.t1 & -	(1 of 1) K06133 - 4'-phosphopantetheinyl transferase (LYS5, acpT); Holo-[acyl-carrier-protein] synthase & -	- & -	PF01648 & -	PTHR12215 & -	- & -	EC:2.7.8.7 & -	K06133 & -	GO:0000287 GO:0008897 & -	AT3G11470 & -	4'-phosphopantetheinyl transferase superfamily & -
CLIP2.078285	3p	chromosome_09	941188	Cre09.g402900_4532.v6.1	CDS	46	-	TGTTTAAAGTAAACATGCACTC	40%	ACTGTCTCAATGCAGCACCA	TACACGTCACACTTACGCCC	g9204.t1	-	-	-	-	-	-	-	-	-	-
CLIP2.078286	3p	mitogenome	903	CreMt.g802337_4532.v6.1	CDS	69	cob,801484,ChrepMp01	TTCTTTGTTCCATGGTTCTACT	40%	CTGTGGTGAAGTGTGCGTTG	ACCATGGGGCCAAATGTCTT	801484,CreMt.g000300,ChrepMp01	(1 of 1) K00412 - ubiquinol-cytochrome c reductase cytochrome b subunit (CYTB, petB); cytochrome b	-	PF00032 PF00033	PTHR19271 PTHR19271:SF5	-	-	K00412	GO:0006122 GO:0008121 GO:0009055 GO:0016020 GO:0016491 GO:0022904 GO:0045275	ATMG00220	apocytochrome b
CLIP2.078287	5p	chromosome_06	2602290	Cre06.g269950_4532.v6.1	5'UTR	-	CDC48,EZY21,NSG14	CGTATGTTGCCGGAGGCGTCCC	80%	GACTTTGCCAACCTGCCTTG	TAATCCACCTGGCAGCACTG	CDC48,NSG14,Cre06.g269950.t1.1,EZY21,g6057.t1	(1 of 1) K13525 - transitional endoplasmic reticulum ATPase (VCP, CDC48); Cell Division Cycle protein 48	Protein involved in ubiquitin-dependent degradation of ER-bound substrates; Conserved AAA domain; Flagellar Associated Protein; higher plant homologue is involved in formation of ER in the cell division plane during cytokinesis (PMID: 12427991); CDC48 (p97) functions as an hexameric complex presenting ER-bound substrates either to the ubiquitination machinery (Ufd2) for degradation, or to Ufd3 and deubiquitiating enzymes for repair and recycling (PMID: 16793541)	PF02359 PF02933 PF05496 PF07724 PF09336	PTHR23077 PTHR23077:SF82	-	EC:3.6.4.6	K13525	GO:0005524 GO:0006281 GO:0006310 GO:0009378 GO:0016787	AT3G53230	ATPase, AAA-type, CDC48 protein
CLIP2.078288	5p	chromosome_07	1040266	Cre07.g319701_4532.v6.1	5'UTR	-	-	GAGTCGCAGCGCGGGGATAGTT	80%	CATTCCTGAGCCGACCAAGT	CACCAACCATTTTCCAGCGG	Cre07.g319701.t1.1,g7394.t1	(1 of 1) PTHR10071//PTHR10071:SF184 - TRANSCRIPTION FACTOR GATA GATA BINDING FACTOR // GATA TRANSCRIPTION FACTOR 10-RELATED	-	PF00320	PTHR10071 PTHR10071:SF184	-	-	-	GO:0003700 GO:0006355 GO:0008270 GO:0043565	-	-
CLIP2.078289	3p	chromosome_01	3829770	Cre01.g025050_4532.v6.1	CDS	72	-	TTATCATTCAAAGTAGTGCTTA	63%	ACGCTGCCGATAGACTTCAG	TCCGCAAAGAGACATGCTGT	Cre01.g025050.t1.1,g576.t1	(1 of 9) PTHR10071 - TRANSCRIPTION FACTOR GATA GATA BINDING FACTOR	-	PF00320	PTHR10071	-	-	-	GO:0003700 GO:0006355 GO:0008270 GO:0043565	-	-
CLIP2.078291	3p	chromosome_01	1469937	Cre01.g007811_4532.v6.1	CDS	1	-	GGAATTAAGTAAAGAAAGCACA	63%	GCACGTCAAAGAAAACCGCT	AGCTCCATGACTGTGAACGG	g201.t1	(1 of 1) PF15383 - Transmembrane protein 237 (TMEM237)	-	PF15383	-	-	-	-	-	-	-
CLIP2.078291	5p truncated?	chromosome_09	3401521	intergenic	-	-	-	ACGTACGTACCCGTATACGCTC	80%	GGCATGTTTGTTCGCCAAGT	ATCAGCGAGCGTGTCATAGG	-	-	-	-	-	-	-	-	-	-	-
CLIP2.078292	3p	chromosome_03	707956	Cre03.g145847_4532.v6.1	3'UTR	-	-	TTGGCTGCTAATTTAGTTAATG	80%	AGGGTAGCTAGGTGGTCAGG	TGAGTGTGAACTGCGAGACC	Cre01.g060150.t1.2,g2957.t1,Cre01.g060150.t1.1	(1 of 93) 6.3.2.19 - Transferred entry: 2.3.2.23, 2.3.2.27 and 6.2.1.45	-	PF13920	-	-	EC:6.3.2.19	-	GO:0005515 GO:0008270	-	-
CLIP2.078292	5p truncated?	chromosome_03	707951	Cre03.g145847_4532.v6.1	3'UTR	-	-	TTGGCTGCTAATTTAGTTAATG	80%	TGAGTGTGAACTGCGAGACC	AGGGTAGCTAGGTGGTCAGG	Cre01.g060150.t1.2,g2957.t1,Cre01.g060150.t1.1	(1 of 93) 6.3.2.19 - Transferred entry: 2.3.2.23, 2.3.2.27 and 6.2.1.45	-	PF13920	-	-	EC:6.3.2.19	-	GO:0005515 GO:0008270	-	-
CLIP2.078294	3p	chromosome_02	5393639	Cre02.g113700_4532.v6.1	intron	54	-	AGGCTGCTCGACAGCGTTGAGG	63%	TACGTGTATTCACCCGCCAG	CGGGTAAGCACCTGCCATTA	g2344.t1,Cre02.g113700.t1.1	(1 of 1) PF02151//PF08755 - UvrB/uvrC motif (UVR) // Hemimethylated DNA-binding protein YccV like (YccV-like)	-	PF02151 PF08755	PTHR31350	-	-	-	GO:0003677 GO:0005515	AT2G03390	uvrB/uvrC motif-containing protein
CLIP2.078294	5p	chromosome_10	2230962	Cre10.g433750_4532.v6.1	intron	55	PAP1	TAATGGGCTGTGACAGGTGCGG	63%	TTGTTCTTCTCCTGGCGTCC	GAGCACGTTCACTTTCAGCG	g10699.t1,PAP1	Class-I Nucleotidyl-transferase 1, nuclear; (1 of 1) K14376 - poly(A) polymerase (PAP)	Class-I Nucleotidyl-transferase; adds poly(A) tails to nuclear transcripts	PF01909 PF04926 PF04928	PTHR10682	-	EC:2.7.7.19	K14376	GO:0003723 GO:0004652 GO:0005634 GO:0016779 GO:0031123 GO:0043631	-	-
CLIP2.078296	5p	chromosome_03	4620238	Cre03.g176833_4532.v6.1	5'UTR	-	NAP1,NAP,DII5	GCCCTACTGCGCAGAGAAGTGG	80%	TGGAAGCGTCCCATTACACC	CATGTCGTCCCAGTTGGTCA	NAP,g3654.t1,DII5	(1 of 7) PF00022 - Actin (Actin); Novel actin protein 1	Monomeric inner arm axonemal protein that can functionally replace actin for species b and g assembly; expression is activated in conventional actin (ida5) mutants [PMID: 97999]; nap1 null mutants are sensitive to the actin depolymerizing drug Latrunculin B (PMID: 26715672)	PF00022	PTHR11937	-	-	-	-	-	-
CLIP2.078296	3p	chromosome_03	4620226	Cre03.g176833_4532.v6.1	5'UTR	-	NAP1,NAP,DII5	TTGTTTTACATTGGTTCATCTC	80%	CATGTCGTCCCAGTTGGTCA	TGGAAGCGTCCCATTACACC	NAP,g3654.t1,DII5	(1 of 7) PF00022 - Actin (Actin); Novel actin protein 1	Monomeric inner arm axonemal protein that can functionally replace actin for species b and g assembly; expression is activated in conventional actin (ida5) mutants [PMID: 97999]; nap1 null mutants are sensitive to the actin depolymerizing drug Latrunculin B (PMID: 26715672)	PF00022	PTHR11937	-	-	-	-	-	-
CLIP2.078296	5p	chromosome_07	456830	Cre07.g315400_4532.v6.1	intron	51	NOA2,NOL1,YQEH	CTTTTAATAGGGATGTGAGTGG	63%	CATCTCACTCGCTGTCTCCC	TGAGGAGTCATCAGCCCAGA	YQEH,g7297.t1,NOL1,NOA2	putative ribosomal 30S subunit assembly factor; (1 of 1) PTHR11089:SF3 - NITRIC OXIDE-ASSOCIATED PROTEIN 1	putative P-loop GTPase; related to bacterial YQEH which is involved in ribosomal 30S subunit assembly; shows similarity to At3g47450, a putative plant nitric oxide synthase	PF01926	PTHR11089 PTHR11089:SF3	-	EC:1.14.13.39	-	GO:0005525	AT3G57180	P-loop containing nucleoside triphosphate hydrolases superfamily protein
CLIP2.078297	5p	chromosome_07	2172991	Cre07.g326833_4532.v6.1	5'UTR	-	-	TGGGGCGATGTTTAGTGAGTGT	80%	GCCAAGCGAGTTATCAAGCG	ACTGGTGATTCATGCGAGCA	g7601.t1	-	-	-	-	-	-	-	-	-	-
CLIP2.078298	5p	chromosome_13	4244648	Cre13.g591951_4532.v6.1	intron	15	-	CGTGGGATGAATCATGGTTGAT	63%	CACCTGGGCCTTAAGGTCAG	ATCATCAGGAGCACCTTGCC	g14513.t1,Cre13.g591950.t1.2	-	-	-	-	-	-	-	-	-	-
CLIP2.078299	3p	chromosome_03	2346985	Cre03.g158250_4532.v6.1	5'UTR	-	SCY2,SECY2	TCCGGCAAGTAGTACGAGGTTG	80%	TACCGTACAACACCCAGTGC	TGCTGCTTCGTGTGAAAAGC	Cre03.g158250.t1.1,SCY2,g3239.t1	(1 of 1) PTHR10906:SF2 - PREPROTEIN TRANSLOCASE SUBUNIT SCY2, CHLOROPLASTIC; Preprotein translocase secY subunit	Hypothetical Conserved Protein. Thylakoid membrane protein translocase. Involved in translocating plastid stromal proteins into the thylakoid lumen.	PF00344	PTHR10906 PTHR10906:SF2	-	-	-	GO:0015031 GO:0016020	-	-
CLIP2.078299	5p	chromosome_03	2346989	Cre03.g158250_4532.v6.1	5'UTR	-	SCY2,SECY2	TGTCTTCGGTTTACAGGACCTG	80%	TGCTGCTTCGTGTGAAAAGC	TACCGTACAACACCCAGTGC	Cre03.g158250.t1.1,SCY2,g3239.t1	(1 of 1) PTHR10906:SF2 - PREPROTEIN TRANSLOCASE SUBUNIT SCY2, CHLOROPLASTIC; Preprotein translocase secY subunit	Hypothetical Conserved Protein. Thylakoid membrane protein translocase. Involved in translocating plastid stromal proteins into the thylakoid lumen.	PF00344	PTHR10906 PTHR10906:SF2	-	-	-	GO:0015031 GO:0016020	-	-
CLIP2.078300	5p	chromosome_13	4648318	Cre13.g603900_4532.v6.1	intron	86	TSF1	ACTGAAGCATATAAATCCTTTT	40%	CCCATCAAGCTGTTCGAGGT	TGTCTTGGTTTGGTTGGGCT	g14572.t1,Cre13.g603900.t1.1,TSF1	(1 of 1) K01890 - phenylalanyl-tRNA synthetase beta chain (FARSB, pheT); Phenylalanyl-tRNA synthetase	-	PF03483 PF03484	PTHR10947	-	EC:6.1.1.20	K01890	GO:0000166 GO:0000287 GO:0003723 GO:0004826 GO:0005524 GO:0005737 GO:0006432	AT1G72550	tRNA synthetase beta subunit family protein
CLIP2.078301	3p	chromosome_17	3733115	Cre17.g726300_4532.v6.1	3'UTR	-	uS14m,MRPS14	TTCTGGTTCTTAAGTAGTTGGT	80%	GACTAGCGGGTCCATCATGG	GATGGATGAGGGATGCGAGG	MRPS14,uS14m,g17562.t1	Mitochondrial ribosomal protein S14; (1 of 3) PF00253 - Ribosomal protein S14p/S29e (Ribosomal_S14)	-	PF00253	PTHR19836	-	-	-	GO:0003735 GO:0005622 GO:0005840 GO:0006412	AT2G34520	mitochondrial ribosomal protein S14
CLIP2.078302	3p	chromosome_17	3683933	Cre17.g802072_4532.v6.1	3'UTR	-	-	CTGGTTGTCACGTCAACTGCG	80%	AATCCAGTCGCTGATGGCAA	CATACCGTGATGAGGAGCCC	-	-	-	-	-	-	-	-	-	-	-
CLIP2.078303	5p	chromosome_02	5152379	Cre02.g111850_4532.v6.1	5'UTR	-	-	GGACTATAGCGTAATGCTTAGT	80%	AACAGCGCTAACTGCATCCT	GAGCGGCGTCTTAGTGCTAT	g2302.t1	(1 of 5) PF00536 - SAM domain (Sterile alpha motif) (SAM_1)	-	PF00536	-	-	-	-	GO:0005515	-	-
CLIP2.078303	3p	chromosome_02	5152373	Cre02.g111850_4532.v6.1	5'UTR	-	-	AGCACACGTCATCTTGGTTTTC	80%	GAGCGGCGTCTTAGTGCTAT	AACAGCGCTAACTGCATCCT	g2302.t1	(1 of 5) PF00536 - SAM domain (Sterile alpha motif) (SAM_1)	-	PF00536	-	-	-	-	GO:0005515	-	-
CLIP2.078304	3p	chromosome_03	5780170	Cre03.g187650_4532.v6.1	3'UTR	-	-	GGGGCGTTTAATTGGCTAAATT	80%	TTTGTTGCGCTGCTTTACCC	CAACTCATTGAACCAGGCGC	g3887.t1	(1 of 5) PF04884 - Vitamin B6 photo-protection and homoeostasis (DUF647)	-	PF04884	PTHR12770 PTHR12770:SF24	-	-	-	-	AT5G01510	Protein of unknown function, DUF647
CLIP2.078304	5p	chromosome_03	5780280	Cre03.g187650_4532.v6.1	3'UTR	-	-	CGATACTCGTAGTCGTTAGGAC	80%	CAACTCATTGAACCAGGCGC	TTTGTTGCGCTGCTTTACCC	g3887.t1	(1 of 5) PF04884 - Vitamin B6 photo-protection and homoeostasis (DUF647)	-	PF04884	PTHR12770 PTHR12770:SF24	-	-	-	-	AT5G01510	Protein of unknown function, DUF647
CLIP2.078305	3p	plastome	62665	CreCp.g802290_4532.v6.1	3'UTR	-	ChreCp026,2716975,psbM	TCTCACCTCGAATATGGGTCGC	63%	ATGTGATGCCTCGCCTATCG	TTGGTTGGACACAGGTTGCT	2716975,CreCp.g004300,ChreCp026	photosystem II protein M; (1 of 1) K02714 - photosystem II PsbM protein (psbM)	-	PF05151	PTHR35774 PTHR35774:SF1	-	-	K02714	GO:0009523 GO:0015979 GO:0016021 GO:0019684	ATCG00220	photosystem II reaction center protein M
CLIP2.078306	5p	chromosome_05	1470310	Cre05.g234649_4532.v6.1	3'UTR	-	-	CATAGTCTCAAGGCGCTTTTAA	80%	AGAACGAACACCCTGCTCTG	CCCCTCGCTGTAACCAACAT	Cre24.g769478.t1.1,Cre24.g769478.t1.2,g5369.t1	(1 of 13) PF00646 - F-box domain (F-box)	-	PF00646	-	-	-	-	GO:0005515	-	-
CLIP2.078306	3p	chromosome_05	1470312	Cre05.g234649_4532.v6.1	3'UTR	-	-	TATGCTTGATACTACGTGTACG	80%	CCCCTCGCTGTAACCAACAT	AGAACGAACACCCTGCTCTG	Cre24.g769478.t1.1,Cre24.g769478.t1.2,g5369.t1	(1 of 13) PF00646 - F-box domain (F-box)	-	PF00646	-	-	-	-	GO:0005515	-	-
CLIP2.078307	3p	chromosome_16	2547464	Cre16.g660850_4532.v6.1	intron	20	-	ATAGACTGCCGACTTTCGAATT	40%	AGGCTGAAACTTGCTCCTCC	AGAAACACGAGGACGAGCTG	g15960.t1,Cre16.g660850.t1.1	-	-	-	PTHR36021 PTHR36021:SF1	-	-	-	-	AT3G59800	-
CLIP2.078308	3p	chromosome_02	6716848	Cre09.g387393_4532.v6.1	5'UTR	-	-	AACTTCCGTTAATATCATAATT	80%	TTCTCATCGACCGTGTTGGG	GCAATGTGCTCTGCGATCTG	g9585.t1,Cre02.g121850.t1.1,Cre02.g121850.t1.2	(1 of 4) K06067 - histone deacetylase 1/2 (HDAC1_2)	-	PF00850	PTHR10625 PTHR10625:SF109	-	EC:3.5.1.98	K06067	GO:0004407 GO:0016575	AT4G38130	histone deacetylase 1
CLIP2.078309	5p	chromosome_03	5642157	Cre03.g186200_4532.v6.1	3'UTR	-	CDS1,PCT1	TTGCGGGTGTGCCAGCCTAAGT	80%	CAGCTGACCAGTTTACCGGT	CAGCAGTAGCAGCAGCAATG	Cre03.g186200.t1.1,g3858.t1,CDS1,PCT1	Phosphatidate cytidylyltransferase; (1 of 1) PTHR13773:SF8 - PHOSPHATIDATE CYTIDYLYLTRANSFERASE, PHOTORECEPTOR-SPECIFIC	Phosphatidate cytidylyltransferase (CDP-diglyceride synthetase)	PF01148	PTHR13773 PTHR13773:SF8	-	EC:2.7.7.41	K00981	GO:0004605	AT4G22340	cytidinediphosphate diacylglycerol synthase 2
CLIP2.078309	3p	chromosome_03	5642144	Cre03.g186200_4532.v6.1	3'UTR	-	CDS1,PCT1	GAGTCCGGTGGGTCAGATGATC	80%	CAGCAGTAGCAGCAGCAATG	CAGCTGACCAGTTTACCGGT	Cre03.g186200.t1.1,g3858.t1,CDS1,PCT1	Phosphatidate cytidylyltransferase; (1 of 1) PTHR13773:SF8 - PHOSPHATIDATE CYTIDYLYLTRANSFERASE, PHOTORECEPTOR-SPECIFIC	Phosphatidate cytidylyltransferase (CDP-diglyceride synthetase)	PF01148	PTHR13773 PTHR13773:SF8	-	EC:2.7.7.41	K00981	GO:0004605	AT4G22340	cytidinediphosphate diacylglycerol synthase 2
CLIP2.078310	5p	chromosome_07	2462819	Cre07.g329250_4532.v6.1	3'UTR	-	-	TACACGTGTTCCGTCGATCGAG	80%	AGTGCTGATGGTGGTAGTGC	AAAAACACAGCCATCGCCAC	g7658.t1	Putative metallochaperone; (1 of 1) PF02492//PF07683//PF13414 - CobW/HypB/UreG, nucleotide-binding domain (cobW) // Cobalamin synthesis protein cobW C-terminal domain (CobW_C) // TPR repeat (TPR_11)	Contains PF02492, CobW nucleotide-binding domain;	PF02492 PF07683 PF13414	PTHR13748 PTHR13748:SF4	-	-	-	GO:0005515	-	-
CLIP2.078312	3p	chromosome_12	5345238	Cre12.g528750_4532.v6.1	CDS	100	RPL12	TGGGAGACTTGCGAACCCAGTT	63%	CACTGGGTATGCGGTTTCCT	CCACTTTCGTACGTTGCAGC	Cre12.g528750.t1.1,g13020.t1	Cytosolic 80S ribosomal protein L12; (1 of 1) K02870 - large subunit ribosomal protein L12e (RP-L12e, RPL12)	Cytosolic 60S large ribosomal subunit protein L12	PF00298 PF03946	PTHR11661 PTHR11661:SF6	-	-	K02870	GO:0003735 GO:0005840 GO:0006412	AT2G37190	Ribosomal protein L11 family protein
CLIP2.078312	5p truncated?	chromosome_13	1349723	Cre13.g571450_4532.v6.1	5'UTR	-	-	TGCTGTAACTGGAAGGACTTGA	80%	ACGCGCCTAAAGAGTATCGG	GCGCACCTTCTTGCAAGAAA	g14051.t1	(1 of 2) K17278 - membrane-associated progesterone receptor component (PGRMC1_2)	-	PF00173	PTHR10281	-	-	K17278	-	AT2G24940	membrane-associated progesterone binding protein 2
CLIP2.078314	5p	chromosome_01	2391099	Cre01.g013650_4532.v6.1	intron	6	-	TAATATCTTACGACCGTATGGC	63%	GGTGGAGGAGACTTTGCGAA	ACGTGGGAGGTTGGTTTGTT	g333.t1	(1 of 3) PF15612 - WSTF, HB1, Itc1p, MBD9 motif 1 (WHIM1)	-	PF15612	PTHR14296 PTHR14296:SF3	-	-	-	-	-	-
CLIP2.078314	3p	chromosome_02	4791457	Cre02.g108900_4532.v6.1	3'UTR	-	CAM6	GTTGTTCGTGTCTATGACTATG	80%	GCTGTTCTGGTTGCAACGAG	CCACGAATTTGCAAGGTGGG	g2232.t1,CAM6,Cre02.g108900.t1.1	Calmodulin-like protein; (1 of 140) IPR002048 - EF-hand domain	-	-	-	-	-	-	GO:0005509	-	-
CLIP2.078315	3p	chromosome_09	6202635	Cre09.g413350_4532.v6.1	3'UTR	-	-	ACCGGTTTGATTGCAATCCTGG	80%	TGCTTCGTTTGACTTGCACG	AATTGGCTATGGGCTGGCTT	g10238.t1	-	null-allele mutant was isolated (PMID 29743196)	-	-	-	-	-	-	-	-
CLIP2.078315	5p truncated?	chromosome_09	6202644	Cre09.g413350_4532.v6.1	3'UTR	-	-	ACCGGTTTGATTGCAATCCTGG	80%	AATTGGCTATGGGCTGGCTT	TGCTTCGTTTGACTTGCACG	g10238.t1	-	null-allele mutant was isolated (PMID 29743196)	-	-	-	-	-	-	-	-
CLIP2.078316	3p	chromosome_06	8258474	Cre06.g306750_4532.v6.1	outside_mRNA	138	FAP290	AAGATTGCCGAAAGGAAATGTC	80%	GCCTTTGATTGTGTGCCGTT	AGCCCTGACACCTACATTGC	Cre06.g306750.t1.1,g7106.t1	Flagellar Associated Protein 290; (1 of 1) K13448 - calcium-binding protein CML (CML)	Flagellar Associated Protein; found in the flagellar proteome; transcript upregulated during flagellar regeneration [PMID: 157384]	-	-	-	-	K13448	GO:0005509	AT4G26470	Calcium-binding EF-hand family protein
CLIP2.078316	5p truncated?	chromosome_06	8258470	Cre06.g306750_4532.v6.1	outside_mRNA	138	FAP290	AAGATTGCCGAAAGGAAATGTC	80%	AGCCCTGACACCTACATTGC	GCCTTTGATTGTGTGCCGTT	Cre06.g306750.t1.1,g7106.t1	Flagellar Associated Protein 290; (1 of 1) K13448 - calcium-binding protein CML (CML)	Flagellar Associated Protein; found in the flagellar proteome; transcript upregulated during flagellar regeneration [PMID: 157384]	-	-	-	-	K13448	GO:0005509	AT4G26470	Calcium-binding EF-hand family protein
CLIP2.078317	3p truncated?	plastome	200305	CreCp.g802335_4532.v6.1	CDS	12	rpoC1,ChreCp069,2717049	CAAGTTCCACAGTACAAGGTGT	63%	AGTTCGACTTTGTAGCCCCG	CTCCTTTTTGGGCAATCGCA	2717049,ChreCp069,CreCp.g010400	(1 of 2) K03046 - DNA-directed RNA polymerase subunit beta' (rpoC); RNA polymerase beta' chain	-	PF00623 PF04983 PF04997	PTHR19376 PTHR19376:SF32	-	EC:2.7.7.6	K03046	GO:0003677 GO:0003899 GO:0006351	ATCG00180	DNA-directed RNA polymerase family protein
CLIP2.078318	5p	chromosome_09	6050419	Cre09.g412650_4532.v6.1	3'UTR	-	-	TTGACTCCACGTGCGTGGCCCT	80%	CTACCGATGGTTGTACCGGG	TGTTTCCCAGTCTGTCGAGC	g10215.t1	(1 of 102) PF01753 - MYND finger (zf-MYND)	-	PF01753	PTHR13244	-	-	-	-	-	-
CLIP2.078318	3p truncated?	chromosome_09	6050421	Cre09.g412650_4532.v6.1	3'UTR	-	-	TTGACTCCACGTGCGTGGCCCT	80%	TGTTTCCCAGTCTGTCGAGC	CTACCGATGGTTGTACCGGG	g10215.t1	(1 of 102) PF01753 - MYND finger (zf-MYND)	-	PF01753	PTHR13244	-	-	-	-	-	-
CLIP2.078319	3p truncated?	chromosome_11	3433632	Cre11.g477350_4532.v6.1	CDS	38	-	CAGAACATCGGAGTGGACATGG	63%	TCAAGGACAGCGCTCATTGT	CCTCGTCTACCATGAAGCCC	g11853.t1	-	-	-	-	-	-	-	-	-	-
CLIP2.078321	5p	chromosome_12	7555442	Cre12.g556200_4532.v6.1	3'UTR	-	-	TTAAGATGTCCGGGATATCGGC	80%	CCTTGTCCATTCCTCCACCC	CAAGAAGCGTGCGTTTTGGA	g13408.t1	(1 of 1) PF15011 - Casein Kinase 2 substrate (CK2S)	-	PF15011	-	-	-	-	-	-	-
CLIP2.078321	3p truncated?	chromosome_12	9370090	Cre12.g541700_4532.v6.1	intron	29	OPR54	TCTAAGACTCCTCACCCGGGAT	63%	TCCAGCATCCTAGCCTCACT	CACAGCGCCATTGATACGTC	g13740.t1,Cre12.g541700.t1.1	OctotricoPeptide Repeat protein 54	OctotricoPeptide (octotricoPeptide) Repeat (OPR) Protein	-	PTHR21228	-	-	-	-	-	-
CLIP2.078322	3p	chromosome_09	2589165	Cre09.g801017_4532.v6.1	intron	39	-	TGGCGTATAACATTCAAGAACT	40%	AAAAGCGGTACAGGATGGGG	TCCTCCCTCCTCAGGTGATG	-	(1 of 3) K14007 - protein transport protein SEC24 (SEC24)	-	PF04810 PF04811 PF04815	PTHR13803	-	-	K14007	GO:0006886 GO:0006888 GO:0008270 GO:0030127	AT2G27460	sec23/sec24 transport family protein
CLIP2.078323	3p	chromosome_13	182316	Cre13.g563300_4532.v6.1	CDS	43	-	TAGTGGCTGATACCAGGTTAAG	63%	CCCAGAGTGGTGTTCAGGTC	GCTGTCGTATGTCCTGCACT	g13860.t1	(1 of 112) 2.7.11.25 - Mitogen-activated protein kinase kinase kinase / MLTK	-	PF00069 PF07714	PTHR23257	-	EC:2.7.11.25	-	GO:0004672 GO:0004713 GO:0005524 GO:0006468	AT2G23770	protein kinase family protein / peptidoglycan-binding LysM domain-containing protein
CLIP2.078324	3p	chromosome_10	1706409	Cre10.g429850_4532.v6.1	intron	77	-	CGTGATTTTGGTGGGGACCCGG	40%	TCTTGGTCCGGTACTTGTGC	GTGTCGTGTCCTTGTTGTGC	Cre10.g429850.t1.1,g10618.t1	-	-	-	-	-	-	-	-	-	-
CLIP2.078325	3p	chromosome_05	2965451	Cre05.g230600_4532.v6.1	5'UTR	-	UVR8	GTTCCAAAAGGTGACTTAGCCT	80%	ATGGGCAGGTCATTCAGGTG	CCTCCTCCTGATGGTCTCCA	g5156.t1	Ultraviolet-B receptor 8; (1 of 1) PTHR22870//PTHR22870:SF193 - REGULATOR OF CHROMOSOME CONDENSATION // SUBFAMILY NOT NAMED	Orthologous to UVR8 in Arabidopsis; Null-allele passenger mutation was isolated (PMID 29743196)	PF00415	PTHR22870 PTHR22870:SF193	-	-	-	-	AT5G63860	Regulator of chromosome condensation (RCC1) family protein
CLIP2.078325	5p truncated?	chromosome_05	2965448	Cre05.g230600_4532.v6.1	5'UTR	-	UVR8	GTTCCAAAAGGTGACTTAGCCT	80%	CCTCCTCCTGATGGTCTCCA	ATGGGCAGGTCATTCAGGTG	g5156.t1	Ultraviolet-B receptor 8; (1 of 1) PTHR22870//PTHR22870:SF193 - REGULATOR OF CHROMOSOME CONDENSATION // SUBFAMILY NOT NAMED	Orthologous to UVR8 in Arabidopsis; Null-allele passenger mutation was isolated (PMID 29743196)	PF00415	PTHR22870 PTHR22870:SF193	-	-	-	-	AT5G63860	Regulator of chromosome condensation (RCC1) family protein
CLIP2.078326	3p	chromosome_10	2305944	Cre10.g434300_4532.v6.1	CDS	95	-	GGGCACGCAGGTATGCGTACAT	40%	GGGGTGAATCAGGAAGTGGG	TGTCAGGTTGTACGTGTCCG	g10712.t1	(1 of 1) K17868 - diphthamide biosynthesis protein 7 (DPH7, RRT2)	-	-	PTHR22850	-	-	K17868	GO:0005515	AT5G63010	Transducin/WD40 repeat-like superfamily protein
CLIP2.078327	3p	chromosome_13	1473960	Cre13.g801520_4532.v6.1	CDS	41	-	CTTCTGTTGAAGAGCAGCATGT	63%	CAGTATCTAAGGCCGCTGGG	CATCGACGTCGTTAGGAGGG	-	-	-	-	-	-	-	-	-	-	-
CLIP2.078328	3p	chromosome_10	6264097	Cre10.g463370_4532.v6.1	intron	30	-	TCCGTTGAGAGGGGGCTATATT	63%	TCAATCTCGGCAAAGGGTCC	CTCATTCTTTCCTGCTGCGC	Cre10.g463370.t1.1,g11356.t1	(1 of 12) 2.7.11.18 - [Myosin light-chain] kinase / Smooth-muscle-myosin-light-chain kinase	-	-	-	-	EC:2.7.11.18	-	-	-	-
CLIP2.078329	5p	chromosome_09	3456285	Cre09.g396028_4532.v6.1	intron	54	-	CAGCAGCACCAACATCGGAAAC	40%	GGAGAACGCAAGGAAGGACA	CTGCGTGTGTGTACGTGTTG	Cre02.g132600.t1.2,Cre02.g132600.t1.1,g9825.t1	-	-	-	-	-	-	-	-	-	-
CLIP2.078330	5p	chromosome_08	2263106	Cre08.g370650_4532.v6.1	intron	58	PGL2	TGGTCTAGTGACAGTGGGATAC	40%	AGAAGGCGCTGGATCTGTTC	CTCCGTGAACGTCATGTTGC	g8685.t1,Cre08.g370650.t1.1,PGL2	(1 of 2) 3.1.1.31 - 6-phosphogluconolactonase; 6-phosphogluconolactonase	-	PF01182	PTHR11054	-	EC:3.1.1.31	K01057	GO:0005975 GO:0006098 GO:0017057	-	-
CLIP2.078331	3p	chromosome_03	312016	Cre03.g800285_4532.v6.1	3'UTR	-	-	GCAGCAGGTCGGGTAACAGGCC	80%	ACAATATCGGCCTACCTGCG	ATGGATTCGGTGCGTTGTCT	-	(1 of 38) IPR002048//IPR011992 - EF-hand domain // EF-hand domain pair	-	-	-	-	-	-	GO:0005509	-	-
CLIP2.078331	5p	chromosome_03	312014	Cre03.g800285_4532.v6.1	3'UTR	-	-	CTTTGGCGGAGGAGCGGTTTTG	80%	ATGGATTCGGTGCGTTGTCT	ACAATATCGGCCTACCTGCG	-	(1 of 38) IPR002048//IPR011992 - EF-hand domain // EF-hand domain pair	-	-	-	-	-	-	GO:0005509	-	-
CLIP2.078332	5p	chromosome_06	3109302	Cre06.g275400_4532.v6.1	3'UTR	-	-	TATCGCTAGACAGGGTAGAATC	80%	GGGTGACTGACTGTGTCCTG	AGGAGGCCATAGCGAAATCG	g6175.t1	(1 of 1) PTHR10331 - T COMPLEX PROTEIN 10	-	PF07202	PTHR10331	-	-	-	-	-	-
CLIP2.078333	3p	chromosome_07	999641	Cre07.g319500_4532.v6.1 & Cre07.g319550_4532.v6.1	5'UTR & 5'UTR	-	- & -	TGTTTCGCCGCCCAATAACTGT	80%	TTGGCTTGCGAGAGATGTGT	CCCGGATTTGCGTTGCATAG	g7390.t1 & g7391.t1	(1 of 2) 2.3.2.15 - Glutathione gamma-glutamylcysteinyltransferase / Phytochelatin synthase & (1 of 1) PF10442 - FIST C domain (FIST_C)	- & -	PF05023 & PF08495 PF10442	PTHR33447 PTHR33447:SF2 & PTHR14939	- & -	EC:2.3.2.15 & -	K05941 & -	GO:0010038 GO:0016756 GO:0046872 GO:0046938 & -	- & -	- & -
CLIP2.078333	5p truncated?	chromosome_07	999636	Cre07.g319500_4532.v6.1 & Cre07.g319550_4532.v6.1	5'UTR & 5'UTR	-	- & -	TGTTTCGCCGCCCAATAACTGT	80%	CCCGGATTTGCGTTGCATAG	TTGGCTTGCGAGAGATGTGT	g7390.t1 & g7391.t1	(1 of 2) 2.3.2.15 - Glutathione gamma-glutamylcysteinyltransferase / Phytochelatin synthase & (1 of 1) PF10442 - FIST C domain (FIST_C)	- & -	PF05023 & PF08495 PF10442	PTHR33447 PTHR33447:SF2 & PTHR14939	- & -	EC:2.3.2.15 & -	K05941 & -	GO:0010038 GO:0016756 GO:0046872 GO:0046938 & -	- & -	- & -
CLIP2.078334	5p truncated?	chromosome_05	3603759	Cre05.g234300_4532.v6.1 & Cre05.g234350_4532.v6.1	CDS & outside_mRNA	92 & 133	- & -	TAATTATAAGGGTCGCCCTGCT	63%	TAGCCGCAGCAAGTGAAGAA	CGGATGAAGTGCTGGACTGT	Cre05.g234300.t1.1,g5087.t1 & g5086.t1	(1 of 1) K12175 - COP9 signalosome complex subunit 1 (GPS1, COPS1, CSN1) & -	- & -	PF01399 PF10602 & -	PTHR14145 PTHR14145:SF2 & -	- & -	- & -	K12175 & -	GO:0005515 & -	AT3G61140 & -	26S proteasome, regulatory subunit Rpn7;Proteasome component (PCI) domain & -
CLIP2.078335	5p	chromosome_17	5704890	Cre17.g740510_4532.v6.1	3'UTR	-	DIV23,APC3,CDC27	CCTTTCGAGGCGTACTGCTCCA	40%	GCGCTGATGCTTCTACTTGC	CGTACCGTCCATCTAGCACC	g17912.t1,APC3,DIV23	Subunit of anaphase-promoting complex; (1 of 1) K03350 - anaphase-promoting complex subunit 3 (APC3, CDC27)	ts-lethal mutations block anaphase (PMID 25336509);	PF12895 PF13432 PF14559	PTHR12558 PTHR12558:SF13	-	-	K03350	GO:0005515	AT2G20000	CDC27 family protein
CLIP2.078336	3p	chromosome_06	1661980	Cre06.g262150_4532.v6.1	5'UTR	-	-	TTCTTAAACATGTCGACGAGTC	80%	CTACACGGTGTTGAGGCTGT	AGTATGGGGGAGAAGGGGTC	g5890.t2	-	-	-	-	-	-	-	-	-	-
CLIP2.078336	5p	chromosome_06	1662020	Cre06.g262150_4532.v6.1	5'UTR	-	-	TGTGATGTGCGTCGTTTGCTGG	80%	AGTATGGGGGAGAAGGGGTC	CTACACGGTGTTGAGGCTGT	g5890.t2	-	-	-	-	-	-	-	-	-	-
CLIP2.078337	5p	chromosome_06	2118923	Cre06.g266250_4532.v6.1	3'UTR	-	-	GGAATGTTTGTTCTAGGTGGAT	80%	CGTACACAGGCCTCGGATAC	CAAGATCGAGGGACGTAGGC	Cre06.g266250.t1.1,g5976.t1	(1 of 15) PTHR12291:SF23 - PROTEIN MEC-15	-	PF00069	PTHR12291 PTHR12291:SF23	-	EC:2.7.11.17	-	GO:0004672 GO:0005524 GO:0006468	-	-
CLIP2.078338	5p	chromosome_01	5751770	Cre01.g041200_4532.v6.1	5'UTR_intron	-	-	CGCGTCAGGGGCAAAGTTTGAG	80%	GCACAACTTAGCAGGGGACT	TGATTGCTGCGTTTGGGTTG	g922.t1	-	-	-	-	-	-	-	-	-	-
CLIP2.078339	5p	chromosome_17	6543583	Cre17.g744847_4532.v6.1 & Cre17.g744897_4532.v6.1	3'UTR & 3'UTR	-	SEC6 & -	TGTTGCTTAGGAGGGTGTTAAG	80%	TGTCGTCACCATGGCATCAA	TTTATTGCCGATTGCGCTCG	SEC6,g18013.t1,Cre20.g759900.t1.1 & g18014.t1,Cre20.g759850.t1.1	(1 of 1) K06110 - exocyst complex component 3 (EXOC3, SEC6L1); Component of the Exocyst Complex & -	Expressed Protein. Similar to SEC6, a component of the exocyst complex involved in secretion/exocytosis. & -	PF06046 & -	PTHR21292 PTHR21292:SF1 & PTHR13068	- & -	- & -	K06110 & -	GO:0000145 GO:0006887 & -	AT1G71820 & -	SEC6 & -
CLIP2.078340	5p	chromosome_10	2723937	Cre10.g437850_4532.v6.1	3'UTR	-	SAE1,CBP20	GTATACGATAAGACTACATGAA	80%	TGCCCCAATCAAGCGATCTT	CACAGCAAGGAGGAGGTGAG	g10787.t1,SAE1	CAP-binding protein 20; (1 of 1) K12883 - nuclear cap-binding protein subunit 2 (NCBP2, CBP20)	Orthologous to CBP20 in Arabidopsis thaliana (AT5G44200)	PF00076	PTHR18847 PTHR18847:SF0	-	-	K12883	GO:0000339 GO:0003676 GO:0005846 GO:0045292	AT5G44200	CAP-binding protein 20
CLIP2.078340	3p	chromosome_10	2723933	Cre10.g437850_4532.v6.1	3'UTR	-	SAE1,CBP20	AAAGGTAACATGGAACAGGCTA	80%	CACAGCAAGGAGGAGGTGAG	TGCCCCAATCAAGCGATCTT	g10787.t1,SAE1	CAP-binding protein 20; (1 of 1) K12883 - nuclear cap-binding protein subunit 2 (NCBP2, CBP20)	Orthologous to CBP20 in Arabidopsis thaliana (AT5G44200)	PF00076	PTHR18847 PTHR18847:SF0	-	-	K12883	GO:0000339 GO:0003676 GO:0005846 GO:0045292	AT5G44200	CAP-binding protein 20
CLIP2.078341	5p	chromosome_06	6000889	Cre06.g290450_4532.v6.1	3'UTR	-	-	AGTGCATTCGGCAGAGTGTTAT	80%	CTCGGTTTGTGGGCTTTTGG	CAGCACTTGCAACCTCACAC	Cre06.g290450.t1.1,g6737.t1	(1 of 89) PF00076 - RNA recognition motif. (a.k.a. RRM, RBD, or RNP domain) (RRM_1)	-	PF00076	PTHR24012 PTHR24012:SF359	-	-	-	GO:0003676	AT4G03110	RNA-binding protein-defense related 1
CLIP2.078341	3p	chromosome_06	6000891	Cre06.g290450_4532.v6.1	3'UTR	-	-	AGTGGTGGTCGACAGCACAATC	80%	CAGCACTTGCAACCTCACAC	CTCGGTTTGTGGGCTTTTGG	Cre06.g290450.t1.1,g6737.t1	(1 of 89) PF00076 - RNA recognition motif. (a.k.a. RRM, RBD, or RNP domain) (RRM_1)	-	PF00076	PTHR24012 PTHR24012:SF359	-	-	-	GO:0003676	AT4G03110	RNA-binding protein-defense related 1
CLIP2.078342	5p	chromosome_05	170891	Cre05.g242650_4532.v6.1	3'UTR	-	-	TGGCGTTCCAAGAAACTTTGCC	63%	ATGCAGTTGTGTCGTGTTGC	AACCTCGTACATGCAGCACA	g5297.t1	(1 of 781) IPR000104 - Antifreeze protein, type I	-	-	-	-	-	-	GO:0042309 GO:0050825 GO:0050826	-	-
CLIP2.078343	3p	chromosome_05	1082879	Cre05.g247900_4532.v6.1	3'UTR	-	-	GCGTGGGCCAAGACTTACTCTA	80%	TGATCGCTGTTGGCTTGACT	GCATGTGTCTGGAGCTCTGT	g5174.t1	(1 of 13) PF00646 - F-box domain (F-box)	-	PF00646	-	-	-	-	GO:0005515	-	-
CLIP2.078343	5p	chromosome_05	1082865	Cre05.g247900_4532.v6.1	3'UTR	-	-	GGGCATAGTTTATGTCTTCCCG	80%	GCATGTGTCTGGAGCTCTGT	TGATCGCTGTTGGCTTGACT	g5174.t1	(1 of 13) PF00646 - F-box domain (F-box)	-	PF00646	-	-	-	-	GO:0005515	-	-
CLIP2.078345	3p	chromosome_10	3971708	Cre10.g446950_4532.v6.1	3'UTR	-	-	GTCCGTTTAGGTGGATTAGACC	80%	GACGCTGATGGTATTCGGGT	AGTCGACTACTGTTGCGCAA	g10994.t1	(1 of 2) PTHR23181//PTHR23181:SF7 - RHO GTPASE ACTIVATING PROTEIN // SUBFAMILY NOT NAMED	-	PF00397	PTHR23181 PTHR23181:SF7	-	-	-	GO:0005515	-	-
CLIP2.078345	3p	chromosome_14	1059663	intergenic	-	-	-	TGAATAGGAGGCGAACAGAGAG	80%	CTTCGCGCAACATAATGGGG	ACTATCAAGGTTGCTGGGCC	-	-	-	-	-	-	-	-	-	-	-
CLIP2.078346	5p	chromosome_14	2360669	Cre14.g623125_4532.v6.1	3'UTR	-	-	TATAATAGTTTACGGTAATCAA	40%	GCTTGTGCTGCGTGTTTGTA	CGCCACAGTTAACGACAAGC	g15018.t1	-	-	-	-	-	-	-	-	-	-
CLIP2.078347	3p	chromosome_12	7535014	Cre12.g556400_4532.v6.1	3'UTR	-	-	ATCGTGGGCAGCCATTAAGTAG	80%	CATCCCTGCCTGTCACTTGT	TTCCTTGGGCTCTTGACGTC	g13404.t1	(1 of 1) K08066 - nuclear transcription factor Y, gamma (NFYC)	-	PF00808	PTHR10252 PTHR10252:SF39	-	-	K08066	GO:0042309 GO:0046982 GO:0050825 GO:0050826	AT5G63470	nuclear factor Y, subunit C4
CLIP2.078347	5p	chromosome_12	7535007	Cre12.g556400_4532.v6.1	3'UTR	-	-	CACCTTCCTTTCGACACAAGTA	80%	TTCCTTGGGCTCTTGACGTC	CATCCCTGCCTGTCACTTGT	g13404.t1	(1 of 1) K08066 - nuclear transcription factor Y, gamma (NFYC)	-	PF00808	PTHR10252 PTHR10252:SF39	-	-	K08066	GO:0042309 GO:0046982 GO:0050825 GO:0050826	AT5G63470	nuclear factor Y, subunit C4
CLIP2.078348	3p	chromosome_10	6744080	Cre10.g467000_4532.v6.1 & Cre10.g467050_4532.v6.1	5'UTR & 5'UTR	-	IFT55,IFT57 & MOT48,DAP2,IDA10,DNAA14	GGCGGCAAAGGCAGTCTAAGTG	80%	TGTTTGTATCTGCGGGGCAT	GGCCCCCTCACCTTTAAGTC	Cre10.g467000.t1.1,IFT55,g11444.t1 & g11445.t1,Cre10.g467050.t1.1,DNAA14,DAP2,IDA10,MOT48	(1 of 1) K04638 - estrogen-related receptor beta like 1 (ESRRBL1, HIPPI); Intraflagellar Transport Protein 57 & (1 of 3) PF08190 - pre-RNA processing PIH1/Nop17 (PIH1); Inner Arm Dynein assembly factor	Component of IFT-B2 particle & Predominantly cytoplasmic; member of PIH domain family of HSP90 co-chaperones; identified by comparative genomics as being present only in organisms having motile (MOT) cilia; Null-allele passenger mutation was isolated [PMID: 29743196]; Part of a R2TP-like complex formed by RVB1 (Cre09.g414050), RVB2 (Cre10.g442700), MOT48 (Cre10.g467050), and RPAP3 (Cre02.g084900)	PF10498 & PF08190	PTHR16011 & PTHR22997 PTHR22997:SF8	- & -	- & -	K04638 & -	GO:0016020 GO:0016192 & -	- & -	- & -
CLIP2.078348	5p truncated?	chromosome_10	6744080	Cre10.g467000_4532.v6.1 & Cre10.g467050_4532.v6.1	5'UTR & 5'UTR	-	IFT55,IFT57 & MOT48,DAP2,IDA10,DNAA14	GGCGGCAAAGGCAGTCTAAGTG	80%	GGCCCCCTCACCTTTAAGTC	TGTTTGTATCTGCGGGGCAT	Cre10.g467000.t1.1,IFT55,g11444.t1 & g11445.t1,Cre10.g467050.t1.1,DNAA14,DAP2,IDA10,MOT48	(1 of 1) K04638 - estrogen-related receptor beta like 1 (ESRRBL1, HIPPI); Intraflagellar Transport Protein 57 & (1 of 3) PF08190 - pre-RNA processing PIH1/Nop17 (PIH1); Inner Arm Dynein assembly factor	Component of IFT-B2 particle & Predominantly cytoplasmic; member of PIH domain family of HSP90 co-chaperones; identified by comparative genomics as being present only in organisms having motile (MOT) cilia; Null-allele passenger mutation was isolated [PMID: 29743196]; Part of a R2TP-like complex formed by RVB1 (Cre09.g414050), RVB2 (Cre10.g442700), MOT48 (Cre10.g467050), and RPAP3 (Cre02.g084900)	PF10498 & PF08190	PTHR16011 & PTHR22997 PTHR22997:SF8	- & -	- & -	K04638 & -	GO:0016020 GO:0016192 & -	- & -	- & -
CLIP2.078349	5p	chromosome_07	357770	Cre07.g314650_4532.v6.1	3'UTR	-	RECA1,RECA,EZY19	TGACTTCTTAAGTCTTGTCGGA	80%	CTTGGTAGGGCTATGCGGAG	AAAGGGTTCATGCACGTTGC	Cre07.g314650.t1.1,RECA,EZY19,g7279.t1	Chloroplast RecA recombination protein; (1 of 1) PTHR22942:SF1 - MITOCHONDRIAL DNA REPAIR PROTEIN RECA HOMOLOG	Chloroplast localized single-strand DNA binding protein, involved in chloroplast genome integrity; up-regulated in early zygotes; 3 AA difference with EST-based published sequence BAB64921 at boundaries of 4th intron	PF08423	PTHR22942 PTHR22942:SF1	-	EC:3.6.1.8	-	GO:0003677 GO:0003697 GO:0005524 GO:0006259 GO:0006281 GO:0008094 GO:0009432	AT1G79050	recA DNA recombination family protein
CLIP2.078350	3p	chromosome_01	5366397	Cre01.g037900_4532.v6.1	3'UTR	-	-	GCGAAGGTAAAGAGACCAGCTA	80%	ATACGCCCCAAAACCTCCTG	GACATCGTACATGTTGCGGC	g849.t1	(1 of 2) K03257 - translation initiation factor 4A (EIF4A)	-	-	-	-	EC:3.6.4.13	K03257	-	AT4G37020	(1 of 104) 3.6.4.13 - RNA helicase
CLIP2.078350	5p	chromosome_01	5366396	Cre01.g037900_4532.v6.1	3'UTR	-	-	GTCCTCAGAGATTTCGACCCGC	80%	GACATCGTACATGTTGCGGC	ATACGCCCCAAAACCTCCTG	g849.t1	(1 of 2) K03257 - translation initiation factor 4A (EIF4A)	-	-	-	-	EC:3.6.4.13	K03257	-	AT4G37020	(1 of 104) 3.6.4.13 - RNA helicase
CLIP2.078352	5p	chromosome_06	3502093	intergenic	-	-	-	TCTCAGGAGACGTTGTAATTCT	80%	TCATTGCTGCGAGTGTGTCT	CCTTGTCGTGTGTTGTGCAG	-	-	-	-	-	-	-	-	-	-	-
CLIP2.078352	3p	plastome	170608	CreCp.g802326_4532.v6.1	5'UTR	-	psaJ,2716958,ChreCp061	TTGATTTTGGTACTCGGTCATA	63%	CTATGTAGAACCAGCGGCGT	CACGACGTTGTGGACAAGAT	2716958,CreCp.g009200,ChreCp061	photosystem I subunit IX; (1 of 1) K02697 - photosystem I subunit IX (psaJ)	-	PF01701	PTHR36082 PTHR36082:SF2	-	EC:1.97.1.12	K02697	GO:0009522 GO:0015979	ATCG00630	PSAJ
CLIP2.078354	3p	chromosome_03	1075570	Cre03.g148500_4532.v6.1	3'UTR	-	PWR6	GGTTCATCGGAAGTTACTGTCT	80%	CATGCATGCACCCGGTAATG	GCGTGTTTTGAGTGCGTCTT	g3020.t1,Cre03.g148500.t1.1,PWR6	(1 of 14) PF04720 - PDDEXK-like family of unknown function (PDDEXK_6); PWR motif protein	Belongs to a family of 14 Chlamydomonas genes with similarity to DUF506 proteins (plant-specific, unknown function); contains pfam04720: PDDEXK_6, distant homologues of the PD-(D/E)XK nuclease superfamily; the PWR family name comes from the perfectly conserved PWR motif shared between the Chlamydomonas and plant proteins; many genes in the family show clustering on chromosomes 3, 14 and 16; there is no obvious organelle targeting sequence	PF04720	PTHR31579	-	-	-	-	AT1G62420	Protein of unknown function (DUF506)
CLIP2.078354	5p	chromosome_09	4595351	Cre09.g401515_4532.v6.1	CDS	31	-	TGTGTTGATCGCTGGTCATTGG	40%	CTGGATCGAGTCGTACACGG	GCTCTTTTGCACTGGGTTCG	g9993.t1,Cre02.g139200.t1.1	(1 of 1) IPR017927//IPR017938 - Ferredoxin reductase-type FAD-binding domain // Riboflavin synthase-like beta-barrel	-	-	-	-	-	-	GO:0016491 GO:0055114	-	-
CLIP2.078355	5p truncated?	chromosome_05	556793	Cre05.g244500_4532.v6.1	5'UTR	-	-	GAAAGTGGCATAGTCTCAAATT	80%	ATGTTTTGTCAAGTGCGGGC	GACAAGTGGTATAGCGCGGA	Cre05.g244500.t1.1,g5244.t1	-	null-allele mutant was isolated (PMID 29743196)	-	-	-	-	-	-	-	-
CLIP2.078357	5p truncated?	chromosome_04	679901	intergenic	-	-	-	GGCCAGGGGTTCGGGTAGACTG	80%	AATGCTGACGAGGCTCAACA	ACGCAGGTGCTTTTTCGTTC	-	-	-	-	-	-	-	-	-	-	-
CLIP2.078357	3p truncated?	chromosome_04	679912	intergenic	-	-	-	AGGTAGGTAAAGGGAACGCGTA	80%	ACGCAGGTGCTTTTTCGTTC	AATGCTGACGAGGCTCAACA	-	-	-	-	-	-	-	-	-	-	-
CLIP2.078357	3p	chromosome_14	2051239	Cre14.g621200_4532.v6.1	3'UTR	-	-	GCAAGGTTTGATCATCATAGGA	80%	TGGGAGGAGGGGTTGTAGAG	TTCAGCGGTTGAGACCAGAC	g14971.t1	-	-	-	-	-	-	-	-	-	-
CLIP2.078357	5p	chromosome_14	2051241	Cre14.g621200_4532.v6.1	3'UTR	-	-	GCGGGGGACATTGGTAGCCTGG	80%	TTCAGCGGTTGAGACCAGAC	TGGGAGGAGGGGTTGTAGAG	g14971.t1	-	-	-	-	-	-	-	-	-	-
CLIP2.078360	3p	chromosome_07	756532	Cre07.g317800_4532.v6.1	CDS	53	-	TTAGGCATAATTCTGCACTCTA	63%	CAGGCTTATCGCGGGTAAGT	TTTCTTCGTGGTGGAGGACG	Cre07.g317800.t1.1,g7347.t1	(1 of 1) PF04091 - Exocyst complex subunit Sec15-like (Sec15)	-	PF04091	PTHR12702	-	-	-	GO:0000145 GO:0006904	AT4G02350	exocyst complex component sec15B
CLIP2.078360	3p	chromosome_17	1753662	Cre17.g708750_4532.v6.1	3'UTR	-	NSG1,CSE21	GCCTTAGGACATGCCAAGTGTC	80%	GCCTGCACAAGTCTACACCT	CTGAACCAGACCACCGACTC	Cre17.g708750.t1.1,NSG1,CSE21,g17170.t1	Nitrogen-starvation/gametogenesis expressed protein	Belongs to family E of Chlamydomonadale-specific proteins, found in clusters, mostly on chromosome 8 and carrying two Ser/Pro-rich domains; function unknown but members have been found in the flagellar proteome	-	-	-	-	-	-	-	-
CLIP2.078360	3p truncated?	plastome	29174	CreCp.g802278_4532.v6.1	CDS	54	2717059,rpl5,ChreCp016	TGTTGTTGTTCTAAACACGGGG	63%	ATTAGTGGCAGTGGTACCGC	GCCACTGACGTCCACTACAA	CreCp.g002500,ChreCp016,2717059	50S ribosomal protein L5; (1 of 2) PF00673 - ribosomal L5P family C-terminus (Ribosomal_L5_C)	-	PF00281 PF00673	PTHR11994	-	-	-	GO:0003735 GO:0005840 GO:0006412	AT4G01310	Ribosomal L5P family protein
CLIP2.078361	3p	chromosome_17	3237396	Cre17.g721650_4532.v6.1	intron	48	-	CTGACCAAGAGTTGGACGTTTT	63%	TACGCAGTGATGTCCAACCC	TGCTGCTGCTGTACATTCCA	Cre17.g721650.t1.1,g17460.t1	-	-	-	-	-	-	-	-	-	-
CLIP2.078363	5p	chromosome_01	1516188	Cre01.g008150_4532.v6.1	intron	65	RPK1	ATGGCAGGTATGGACTGCCAGT	63%	GAAGTTCCGGACCCCAAGAG	CGTGAACTCGACCACCGTAA	g208.t1,RPK1	RNA-polymerase-subunit kinase; (1 of 1) IPR000719//IPR001932//IPR002290//IPR011009 - Protein kinase domain // PPM-type phosphatase domain // Serine/threonine/dual specificity protein kinase, catalytic domain // Protein kinase-like domain	-	PF00069	PTHR24055 PTHR24055:SF52	-	EC:2.7.11.24	-	GO:0003824 GO:0004672 GO:0005524 GO:0006468	AT3G63340	Protein phosphatase 2C family protein
CLIP2.078363	3p	chromosome_01	1690485	Cre01.g009325_4532.v6.1	3'UTR	-	-	CTTGCTAACATAACTGCAAGAT	80%	CGCGAATTTCCCGTTGATCC	CGTGGTGAGTGTTGCACATG	g235.t1	(1 of 2) 1.14.11.18 - Phytanoyl-CoA dioxygenase / Phytanoyl-CoA hydroxylase	-	PF05721	PTHR20883	-	EC:1.14.11.18	-	-	-	-
CLIP2.078365	5p truncated?	chromosome_07	2669597	Cre07.g330750_4532.v6.1	intron	14	PHC43	AGTGATGGTCGAGGTTAGGATT	63%	TGCTGGACTGGAAGAACACG	AGCCGTGTTTCTCGTAGCAA	PHC43,g7696.t1	Putative pherophorin-chlamydomonas homolog; (1 of 1) IPR006311//IPR024616 - Twin-arginine translocation pathway, signal sequence // Pherophorin	-	PF12499	-	-	-	-	-	-	-
CLIP2.078365	3p	chromosome_11	602805	Cre11.g467609_4532.v6.1	intron	84	-	GCAGCTAGAGCGTAATACGCTT	63%	GGGGAGGGCAGTAAGAGGTA	CGTCCCCAAGCCTTACATGT	g11539.t1,Cre18.g748100.t1.1	(1 of 3) K10587 - ubiquitin-protein ligase E3 A (UBE3A, E6AP)	null-allele mutant was isolated (PMID 29743196)	PF00632	PTHR11254 PTHR11254:SF301	-	EC:6.3.2.19	-	GO:0004842	-	-
CLIP2.078366	5p	chromosome_07	3206349	Cre07.g333950_4532.v6.1	5'UTR	-	VPS45	TAGAAGATCCCGTTGTTTTTGG	80%	GTTCGCCCGTAAAGATTCGC	AGCTCAAGTACTGTGACCGC	g7778.t1,Cre07.g333950.t1.1,VPS45	(1 of 1) K12479 - vacuolar protein sorting-associated protein 45 (VPS45); SM/Sec1-family protein	Expressed Protein. SM (Sec1-family) protein, binds to SNAREs in the Golgi and Endosomal system	PF00995	PTHR11679 PTHR11679:SF3	-	-	K12479	GO:0006904 GO:0016192	AT1G77140	vacuolar protein sorting 45
CLIP2.078367	5p	chromosome_01	6411635	Cre01.g045450_4532.v6.1	CDS/intron	47	-	ACCATCCCGGGTCGAGAGGGGT	63%	ACTCAACAAGGTAAGGGCGG	ATGCCTGGAATACCCCTCCT	Cre01.g045450.t1.1,g1017.t1	-	-	-	-	-	-	-	-	-	-
CLIP2.078368	3p	chromosome_01	106566	Cre01.g000700_4532.v6.1	CDS	14	ZFR1	CAGCATATGGAATGGATGAGTA	63%	GCCCGATGGTAAGTTGTCCA	GTGGGGTCAGGTGAGACATG	ZFR1,g17.t1	(1 of 2) PTHR14155//PTHR14155:SF170 - RING FINGER DOMAIN-CONTAINING // SUBFAMILY NOT NAMED; zinc finger protein	Predicted zinc finger, RING-type; leucine-rich repeat family protein	PF13639	PTHR14155 PTHR14155:SF170	-	-	-	GO:0005515 GO:0008270 GO:0042309 GO:0050825 GO:0050826	-	-
CLIP2.078369	5p	chromosome_16	5775443	Cre16.g680400_4532.v6.1	5'UTR	-	-	GGGTCAAGATAGGTTAGTATGA	80%	GCAGGTAGTCGAGGATGAGC	AATCAAGACACTCGTGCGGT	g16500.t1	-	-	-	-	-	-	-	-	-	-
CLIP2.078371	5p	chromosome_15	2906126	intergenic	-	-	-	TCGATGTTACGCTTCTCTTGAT	40%	CACCACGTCTGAACTCACGA	TGTTTTCTCCGCGCTTGTTG	-	-	-	-	-	-	-	-	-	-	-
CLIP2.078371	5p truncated?	chromosome_15	3590486	Cre15.g801808_4532.v6.1	CDS	43	-	TAGCCGTCGGCAGGGGCGTAAT	63%	CCACATCTGGCCCGTTTAGT	ACGGGCCGAATACGAGATTC	-	(1 of 352) PF00078 - Reverse transcriptase (RNA-dependent DNA polymerase) (RVT_1)	-	PF00078	-	-	-	-	-	-	-
CLIP2.078372	5p	chromosome_16	4790574	Cre16.g687650_4532.v6.1	3'UTR	-	ANK20	TGGGGTTCCTAGAAGATGCATC	80%	GTGAAAAGGCCCAAGCAAGG	TGGTTTTGGGACTGCACTGT	ANK20,g16335.t1	Predicted protein with ankyrin repeats; (1 of 78) IPR002110//IPR020683 - Ankyrin repeat // Ankyrin repeat-containing domain	protein of unknown function with ankyrin repeats	PF12796	PTHR24188	-	-	-	GO:0005515	-	-
CLIP2.078373	5p	chromosome_09	5704103	Cre09.g410450_4532.v6.1	outside_mRNA	-3	ROC15,ROC74	TAAAGAAGAGTGCTGAAGCTCT	80%	CTGGAGGTGTCGGCAGAAAT	TGCGATGGTTGTTGTTGCTG	Cre09.g410450.t1.1,g10169.t1,ROC74	Rhythm Of Chloroplast 15; (1 of 4) IPR001005//IPR006447//IPR009057//IPR017930 - SANT/Myb domain // Myb domain, plants // Homeodomain-like // Myb domain	LUX(PCL1)/BOA(NOX)-like GARP protein, transcription factor involved in the circadian clock and its resetting by light	PF00249	PTHR31442	-	-	-	GO:0003677	-	-
CLIP2.078373	3p	chromosome_09	5704101	Cre09.g410450_4532.v6.1	outside_mRNA	-3	ROC15,ROC74	AAACGAGCGATTGGTTGATAGA	80%	TGCGATGGTTGTTGTTGCTG	CTGGAGGTGTCGGCAGAAAT	Cre09.g410450.t1.1,g10169.t1,ROC74	Rhythm Of Chloroplast 15; (1 of 4) IPR001005//IPR006447//IPR009057//IPR017930 - SANT/Myb domain // Myb domain, plants // Homeodomain-like // Myb domain	LUX(PCL1)/BOA(NOX)-like GARP protein, transcription factor involved in the circadian clock and its resetting by light	PF00249	PTHR31442	-	-	-	GO:0003677	-	-
CLIP2.078375	3p	chromosome_07	1455382	Cre07.g323750_4532.v6.1	intron	38	HAS2	GCCACGGAATATTCATGCCCTA	63%	CGGCTAGTTATTGTGCGTGC	GTTACGGAATCCCCACTGCA	HAS2,g7478.t1	(1 of 1) K06133 - 4'-phosphopantetheinyl transferase (LYS5, acpT); Holo-[acyl-carrier-protein] synthase	-	PF01648	PTHR12215	-	EC:2.7.8.7	K06133	GO:0000287 GO:0008897	AT3G11470	4'-phosphopantetheinyl transferase superfamily
CLIP2.078375	5p	chromosome_13	1624061	Cre13.g573450_4532.v6.1	intron	86	CPS	CATCGGTGTGTGTCCCGCGTTC	80%	GTGAGATGGTTTCGCAGGGA	ACCCACGACAAACGCAATTG	g14099.t1,Cre13.g573450.t1.1,CPS	Putative cleavage and polyadenylation specificity factor subunit 1; (1 of 1) K14401 - cleavage and polyadenylation specificity factor subunit 1 (CPSF1, CFT1)	Contains MMS1_N and CPSF_A domains typical of U2 snRNP-associated protein Sap130	PF03178 PF10433	PTHR10644	-	-	K14401	GO:0003676 GO:0005634	AT5G51660	cleavage and polyadenylation specificity factor 160
CLIP2.078376	5p	chromosome_12	7144894	Cre12.g559550_4532.v6.1	CDS	79	-	TAGCTGAGCCTAGTGGTTTTGC	40%	GCAGAATGATGCTCGCCAAG	CACTGGCCCCCTCTTGTAAG	g13331.t1,Cre12.g559550.t1.1	-	-	-	-	-	-	-	-	-	-
CLIP2.078377	5p	chromosome_03	3739735	Cre03.g169150_4532.v6.1	3'UTR	-	-	AATGCGATTGTGGTTCAAGAAT	80%	CCACTACTGTTGACCAGCGT	GCCCGTGTGGTATTGAAGGA	g3482.t2,Cre03.g169150.t1.1	(1 of 1) K13161 - heterogeneous nuclear ribonucleoprotein R (HNRNPR)	-	PF00076	PTHR24012 PTHR24012:SF374	-	-	K13161	GO:0000166 GO:0003676	AT4G00830	RNA-binding (RRM/RBD/RNP motifs) family protein
CLIP2.078377	3p	chromosome_03	3739777	Cre03.g169150_4532.v6.1	3'UTR	-	-	ATCCTAGTGCGCTTCGTTGGCA	80%	GCCCGTGTGGTATTGAAGGA	CCACTACTGTTGACCAGCGT	g3482.t2,Cre03.g169150.t1.1	(1 of 1) K13161 - heterogeneous nuclear ribonucleoprotein R (HNRNPR)	-	PF00076	PTHR24012 PTHR24012:SF374	-	-	K13161	GO:0000166 GO:0003676	AT4G00830	RNA-binding (RRM/RBD/RNP motifs) family protein
CLIP2.078378	5p truncated?	chromosome_02	6723404	Cre09.g387467_4532.v6.1	5'UTR	-	-	ATCGGGTCTGAAGGCCGGGAGT	80%	TGTCCTCGACGGTGTTCTTG	AGTACTACTTCGGTGCCCCT	Cre02.g121900.t1.1,g9587.t1,Cre02.g121900.t1.2	-	-	-	-	-	-	-	-	-	-
CLIP2.078378	3p	chromosome_02	6723410	Cre09.g387467_4532.v6.1	5'UTR	-	-	ATCGGGTCTGAAGGCCGGGAGT	80%	AGTACTACTTCGGTGCCCCT	TGTCCTCGACGGTGTTCTTG	Cre02.g121900.t1.1,g9587.t1,Cre02.g121900.t1.2	-	-	-	-	-	-	-	-	-	-
CLIP2.078379	3p	chromosome_09	1387669	Cre09.g400200_4532.v6.1	CDS	82	-	CTTATGTGCGGTGTATCGGGGC	40%	TCGCTACGATGACGATGACG	GCGCATCCTGAATAGCATGC	g9265.t1	-	-	-	-	-	-	-	-	-	-
CLIP2.078380	5p truncated?	chromosome_06	3441467	Cre06.g278102_4532.v6.1	outside_mRNA	138	-	GGTAATGAGGGCGAGCTCCTCA	80%	ACACCTTGTACGACCACACC	TTTCCCTCCTCAAGCACGTC	g6245.t1,Cre13.g593650.t1.1,Cre13.g593650.t1.2	-	-	-	-	-	-	-	-	-	-
CLIP2.078381	5p	chromosome_17	6622459	Cre17.g745547_4532.v6.1	3'UTR	-	-	GGGCAGGGAGGAAAGCCGGTAT	80%	CTATTTTGCGTCCGCTTCCG	AAACGCCCCATCCCATTCAT	g18027.t1,Cre20.g759400.t1.1,Cre20.g759400.t1.2	(1 of 1) PF05182 - Fip1 motif (Fip1)	-	PF05182	-	-	-	-	-	-	-
CLIP2.078381	3p	chromosome_17	6622459	Cre17.g745547_4532.v6.1	3'UTR	-	-	AAGGTGACACGATAACGGCAAC	80%	AAACGCCCCATCCCATTCAT	CTATTTTGCGTCCGCTTCCG	g18027.t1,Cre20.g759400.t1.1,Cre20.g759400.t1.2	(1 of 1) PF05182 - Fip1 motif (Fip1)	-	PF05182	-	-	-	-	-	-	-
CLIP2.078382	3p	chromosome_03	3347440	Cre03.g166201_4532.v6.1	3'UTR	-	-	CCTTTGAGTTGACGATGCTCGG	80%	TACGACTCTCCATCTGCCCA	CTCCCCCTCATTCCCTCTCA	g3411.t1	(1 of 2) PTHR10174//PTHR10174:SF113 - RETINALDEHYDE BINDING PROTEIN-RELATED // RETINALDEHYDE-BINDING PROTEIN 1	-	PF00650	PTHR10174 PTHR10174:SF113	-	-	-	GO:0005215 GO:0005622 GO:0006810	-	-
CLIP2.078382	5p truncated?	chromosome_03	3347444	Cre03.g166201_4532.v6.1	3'UTR	-	-	TCGATCTCTAGAACAGTTGCGC	80%	CTCCCCCTCATTCCCTCTCA	TACGACTCTCCATCTGCCCA	g3411.t1	(1 of 2) PTHR10174//PTHR10174:SF113 - RETINALDEHYDE BINDING PROTEIN-RELATED // RETINALDEHYDE-BINDING PROTEIN 1	-	PF00650	PTHR10174 PTHR10174:SF113	-	-	-	GO:0005215 GO:0005622 GO:0006810	-	-
CLIP2.078383	5p	chromosome_12	7542549	Cre12.g556300_4532.v6.1 & Cre12.g556350_4532.v6.1	3'UTR & 3'UTR	-	CFAP300,C11orf70,FBB5 & CFAP300	TTGCCAATCAACTAGTTGGCCT	80%	CTCAGGAGCTTGTGCCTTGA	GCGAGGACTGGTATCGACAG	g13406.t1,Cre12.g556300.t1.1,CFAP300,C11orf70,FBB5 & CFAP300,g13405.t1	Flagellar basal body proteome 5 / Dynein assembly factor; (1 of 1) PF14926 - Domain of unknown function (DUF4498) (DUF4498) & (1 of 1) PTHR31339//PTHR31339:SF10 - FAMILY NOT NAMED // PECTIN LYASE-LIKE SUPERFAMILY PROTEIN	Conserved protein found in ciliated organisms; mutations in human ortholog C11orf70 cause PCD with combined loss of Outer and Inner Dynein arms; identified in the flagellar and basal body proteome [PMID: 15137946]; upregulated by deflagellation; a soluble, mainly cytoplasmic protein, with flagellar localization dependent on IFT & -	PF14926 & PF00295	PTHR31078 & PTHR31339 PTHR31339:SF10	- & -	- & -	- & -	- & GO:0004650 GO:0005975	- & -	- & -
CLIP2.078383	3p	chromosome_12	7542580	Cre12.g556300_4532.v6.1 & Cre12.g556350_4532.v6.1	3'UTR & 3'UTR	-	CFAP300,C11orf70,FBB5 & CFAP300	AAGGAGATCTTTCGATAAATAA	80%	GCGAGGACTGGTATCGACAG	CTCAGGAGCTTGTGCCTTGA	g13406.t1,Cre12.g556300.t1.1,CFAP300,C11orf70,FBB5 & CFAP300,g13405.t1	Flagellar basal body proteome 5 / Dynein assembly factor; (1 of 1) PF14926 - Domain of unknown function (DUF4498) (DUF4498) & (1 of 1) PTHR31339//PTHR31339:SF10 - FAMILY NOT NAMED // PECTIN LYASE-LIKE SUPERFAMILY PROTEIN	Conserved protein found in ciliated organisms; mutations in human ortholog C11orf70 cause PCD with combined loss of Outer and Inner Dynein arms; identified in the flagellar and basal body proteome [PMID: 15137946]; upregulated by deflagellation; a soluble, mainly cytoplasmic protein, with flagellar localization dependent on IFT & -	PF14926 & PF00295	PTHR31078 & PTHR31339 PTHR31339:SF10	- & -	- & -	- & -	- & GO:0004650 GO:0005975	- & -	- & -
CLIP2.078384	3p truncated?	chromosome_03	2892498	Cre03.g162550_4532.v6.1	intron	68	MSN1	CTACAGGAACTAGGTCCAGACC	40%	AGAGGAAGAGGCAGGAGAGG	GGTGTCAGCAGAGGTTGTGA	MSN1,g3332.t1	methylthioadenosine nucleosidase; (1 of 1) 2.4.2.28//3.2.2.9 - S-methyl-5'-thioadenosine phosphorylase / MTAPase // Adenosylhomocysteine nucleosidase / S-adenosylhomocysteine/5'-methylthioadenosine nucleosidase	5'-methylthioadenosine/S-adenosylhomocysteine (MTA/SAH) nucleosidase	PF01048	PTHR21234 PTHR21234:SF16	-	EC:2.4.2.28 EC:3.2.2.9	K01244	GO:0003824 GO:0009116	AT4G38800	methylthioadenosine nucleosidase 1
CLIP2.078385	5p	plastome	119555	CreCp.g802312_4532.v6.1	CDS	33	psaB,ChreCp048,2717038	TTAGTGAGGTTCGCCGCCGTAG	63%	AACCACGAGCATCAAGAGCA	CCACGTAGCATGGCAAGGTA	2717038,CreCp.g006900,ChreCp048	photosystem I P700 apoprotein A2; (1 of 1) K02690 - photosystem I P700 chlorophyll a apoprotein A2 (psaB)	-	PF00223	PTHR30128 PTHR30128:SF7	-	EC:1.97.1.12	K02690	GO:0009522 GO:0009579 GO:0015979 GO:0016021	ATCG00340	Photosystem I, PsaA/PsaB protein
CLIP2.078386	5p	chromosome_13	3235970	Cre13.g585550_4532.v6.1	3'UTR	-	HAP2	CGTCGGTTGATGCGTGTGTTGG	40%	CCATTTGCACCCTACCTCGT	AGAGCACACGTCATGCATGA	g14372.t1,HAP2	(1 of 12) IPR000326 - Phosphatidic acid phosphatase type 2/haloperoxidase; Putative haloperoxidase	contains a PAP2/haloperoxidase domain found in vanadium chloroperoxidases and related to phosphoesterases; closely related to upstream divergent HAP1 gene, and to more distantly linked HAP3 and HAP4	-	PTHR34599 PTHR34599:SF1	-	-	-	-	-	-
CLIP2.078387	3p truncated?	chromosome_14	2750423	Cre14.g626200_4532.v6.1	CDS	74	P4H7,PFH7,PHX18	GGTAGCAGTAGCGCTCACATGG	63%	GTCACAGGTTGTTGCAGCAG	TTGACACGCAGGGTACTGTC	P4H7,PHX18,g15081.t1,PFH7	Prolyl 4-hydroxylase 7; (1 of 14) K00472 - prolyl 4-hydroxylase (E1.14.11.2)	Procollagen-proline dioxygenase homolog, requires Fe2+ and ascorbate	PF13640	PTHR10869	-	EC:1.14.11.2	K00472	GO:0005506 GO:0016491 GO:0016705 GO:0031418 GO:0055114	-	-
CLIP2.078388	3p truncated?	chromosome_17	1403869	Cre17.g706150_4532.v6.1	CDS	56	-	TTAGATTACACGTTTCGAATTA	40%	CGTACGTGGAGGGAATACGG	CAAACACCGTAGCCAGGTCT	g17114.t1	-	-	-	-	-	-	-	-	-	-
CLIP2.078389	5p	chromosome_01	3537398	Cre01.g023000_4532.v6.1	3'UTR	-	PHT1,PHT4A,MFT12,PHT4-1	TTTATTTTGTCGGAGCCTCAGG	80%	TTCTCCCTCACCTCCCTCAC	AATCGGAGGGGTGTATGGGA	PHT1,g531.t1,PHT4-1,MFT12	Sodium-dependent phosphate transporter, major facilitator superfamily; (1 of 3) PTHR11662:SF223 - SODIUM-DEPENDENT PHOSPHATE TRANSPORT PROTEIN 1, CHLOROPLASTIC	putative Na+-dependent inorganic phosphate cotransporter	PF07690	PTHR11662 PTHR11662:SF223	-	-	-	GO:0016021 GO:0055085	-	-
CLIP2.078392	5p truncated?	chromosome_01	3390229	Cre01.g021950_4532.v6.1	CDS	66	-	CCTTCTGCGCATTTTGCATGGA	63%	CTTGCTATTTCGGCCGCTTC	CAGCCCTGATACTAGCAGCC	g507.t1	(1 of 1) PF08393//PF12777//PF12781 - Dynein heavy chain, N-terminal region 2 (DHC_N2) // Microtubule-binding stalk of dynein motor (MT) // ATP-binding dynein motor region D5 (AAA_9)	-	PF08393 PF12777 PF12781	PTHR10676	-	EC:3.6.4.2	K10408	GO:0003777 GO:0007018	-	-
CLIP2.078392	3p	chromosome_12	9530804	Cre12.g540150_4532.v6.1	intron	88	-	GGCTGGGTCCGTTCGGAACTTA	63%	ACTGATATACCGCCGTGCAG	TTACTCACACCGCCCAACTC	g13773.t2	-	-	-	-	-	-	-	-	-	-
CLIP2.078392	5p	chromosome_16	1643436	intergenic	-	-	-	CTGCTCTTTGATAAGTGTAGGG	63%	CAACCTCCGAATCTGCTGGT	TGTCGTTTGTTCGCGTTGTC	-	-	-	-	-	-	-	-	-	-	-
CLIP2.078393	5p	chromosome_09	5758549	Cre09.g410850_4532.v6.1	3'UTR	-	NAR3,NRT2A	TGTGGGTTACAGGGGACGGCCG	80%	AAAGGCTGAAGCGTTGCAAG	CGTCATGCAAAGAGGATGCG	g10176.t1,NRT2.1,Cre09.g410850.t1.1,NAR3	High affinity nitrate/nitrite transporter; (1 of 4) K02575 - MFS transporter, NNP family, nitrate/nitrite transporter (NRT, narK, nrtP, nasA)	Carrier-type transporter with 12 putative transmembrane helices; together with NAR2, forms system I, a high-affinity nitrate and nitrite transporter; is part of the NIT1 cluster of nitrate/nitrite assimilation genes; expression is NIT2-dependent	PF07690	PTHR23515 PTHR23515:SF2	-	-	K02575	GO:0015112 GO:0015113 GO:0015706 GO:0015707 GO:0016021 GO:0055085	AT1G12940	nitrate transporter2.5
CLIP2.078393	3p	chromosome_09	5758560	Cre09.g410850_4532.v6.1	3'UTR	-	NAR3,NRT2A	AATTTCTGGGCAGAGTCGGGTA	80%	CGTCATGCAAAGAGGATGCG	AAAGGCTGAAGCGTTGCAAG	g10176.t1,NRT2.1,Cre09.g410850.t1.1,NAR3	High affinity nitrate/nitrite transporter; (1 of 4) K02575 - MFS transporter, NNP family, nitrate/nitrite transporter (NRT, narK, nrtP, nasA)	Carrier-type transporter with 12 putative transmembrane helices; together with NAR2, forms system I, a high-affinity nitrate and nitrite transporter; is part of the NIT1 cluster of nitrate/nitrite assimilation genes; expression is NIT2-dependent	PF07690	PTHR23515 PTHR23515:SF2	-	-	K02575	GO:0015112 GO:0015113 GO:0015706 GO:0015707 GO:0016021 GO:0055085	AT1G12940	nitrate transporter2.5
CLIP2.078394	5p	chromosome_07	5538935	Cre07.g351600_4532.v6.1	3'UTR	-	HEL40	CTTTGACTCCCTATGTGCTTGC	80%	CGTCTGTGATGCGCTTGATG	ATACTGTAGGGCGGGGTTCT	Cre07.g351600.t1.1,HEL40,g8179.t1	(1 of 2) PTHR24031:SF303 - DEAD-BOX ATP-DEPENDENT RNA HELICASE 47, MITOCHONDRIAL; possible helicase	-	PF00270 PF00271	PTHR24031 PTHR24031:SF303	-	EC:3.6.4.13	-	GO:0003676 GO:0005524	-	-
CLIP2.078394	3p truncated?	chromosome_07	5538928	Cre07.g351600_4532.v6.1	3'UTR	-	HEL40	CTTTGACTCCCTATGTGCTTGC	80%	ATACTGTAGGGCGGGGTTCT	CGTCTGTGATGCGCTTGATG	Cre07.g351600.t1.1,HEL40,g8179.t1	(1 of 2) PTHR24031:SF303 - DEAD-BOX ATP-DEPENDENT RNA HELICASE 47, MITOCHONDRIAL; possible helicase	-	PF00270 PF00271	PTHR24031 PTHR24031:SF303	-	EC:3.6.4.13	-	GO:0003676 GO:0005524	-	-
CLIP2.078395	5p	chromosome_09	717198	Cre09.g404350_4532.v6.1	intron	59	XPO4	AGCCTCTCGAGTGCTGGTGCTC	63%	CTCCTGTATCGGACATGGGC	CATTCGTCTACCCACCCACC	XPO4,g9172.t1,Cre09.g404350.t1.1	Exportin 4; (1 of 1) PTHR12596//PTHR12596:SF1 - EXPORTIN 4,7-RELATED // EXPORTIN-4	Homolog of exportin 4, involved in mRNA transport between the nucleus and cytoplasmi	-	PTHR12596 PTHR12596:SF1	-	-	-	GO:0005488 GO:0006886 GO:0008536	AT3G04490	(1 of 2) PTHR12596:SF1 - EXPORTIN-4
CLIP2.078396	5p	chromosome_01	2928633	Cre01.g800058_4532.v6.1	5'UTR	-	-	AGTATTTAGGTGTGCCCTACAG	80%	GGTGAGTGAAGGTGGGTGAG	CGCTCGCAGCAATTAGGTTC	-	(1 of 5) PTHR30405 - TRANSPOSASE	-	PF07282	PTHR30405	-	-	-	-	-	-
CLIP2.078396	3p	chromosome_01	2928635	Cre01.g800058_4532.v6.1	5'UTR	-	-	GTGGAGAAGTGGTCGAGCCTTG	80%	CGCTCGCAGCAATTAGGTTC	GGTGAGTGAAGGTGGGTGAG	-	(1 of 5) PTHR30405 - TRANSPOSASE	-	PF07282	PTHR30405	-	-	-	-	-	-
CLIP2.078397	3p	chromosome_03	7631336	Cre03.g204450_4532.v6.1	3'UTR	-	-	AGCTTAAGGTCTGTGATACCG	80%	GGAACCCTGCACTGCTATGT	CCCCGCAAACAGATCTTCCT	Cre03.g204450.t1.1,g4226.t1	(1 of 9) IPR017896 - 4Fe-4S ferredoxin-type, iron-sulphur binding domain	-	-	-	-	-	-	-	-	-
CLIP2.078397	5p truncated?	chromosome_03	7631346	Cre03.g204450_4532.v6.1	3'UTR	-	-	GCTGTTTTCTGATTACGACGAG	80%	CCCCGCAAACAGATCTTCCT	GGAACCCTGCACTGCTATGT	Cre03.g204450.t1.1,g4226.t1	(1 of 9) IPR017896 - 4Fe-4S ferredoxin-type, iron-sulphur binding domain	-	-	-	-	-	-	-	-	-
CLIP2.078399	3p	chromosome_01	1455152	Cre01.g007737_4532.v6.1	intron	71	FBT1	TCAATGAGGAATACTGAGATGA	40%	CCCAAACTACACCGAACGGA	GTACTTCCTGTCCTTGCCCC	g199.t1,FBT1	Folate/pteridine transporter 1; (1 of 1) IPR004324//IPR011701//IPR020846 - Folate-biopterin transporter // Major facilitator superfamily // Major facilitator superfamily domain	Belongs to BT1-family of transporters (also known as FBT) involved in folate/pteridine transport; Orthologous to AT2G32040 in Arabidopsis thaliana which was identified as a folate and biopterin transporter with similarity to those of trypanosomes;	PF07690	PTHR31585 PTHR31585:SF0	-	-	-	GO:0006810 GO:0016021 GO:0055085	AT2G32040	Major facilitator superfamily protein
CLIP2.078399	5p	chromosome_13	5024990	Cre13.g606300_4532.v6.1	5'UTR	-	-	TGTGTCTTCAGGTAGCATCCGC	80%	CCAAAACCTTGCTGGCTGTC	GGGAGGAGCTTCAAGGTGTC	g14620.t1	(1 of 6) 2.7.7.84 - 2'-5' oligoadenylate synthase	-	-	PTHR11258 PTHR11258:SF11	-	-	-	GO:0003725 GO:0051607	-	-
CLIP2.078400	3p truncated?	chromosome_17	5832340	Cre17.g802123_4532.v6.1	intron	12	-	GTGACTCCTTCTTTACCCAGGT	63%	ATCACCTTGTACAGCGTGCA	ATTAGCAGCGGTTCAAGGCT	-	(1 of 70) 4.6.1.1 - Adenylate cyclase / ATP pyrophosphate-lyase	-	-	PTHR12203 PTHR12203:SF13	-	EC:4.6.1.1	-	-	-	-
CLIP2.078401	5p	chromosome_08	4441122	Cre08.g385550_4532.v6.1	5'UTR	-	-	TGCTGTCTCAAGTCAGTGTTAC	80%	CCCATCTTTTCCCCTTCCCC	GTGTCAGCAGCTGTGTGTTG	g9071.t1	(1 of 80) IPR003882 - Pistil-specific extensin-like protein	-	-	-	-	-	-	GO:0005199	-	-
CLIP2.078401	3p	chromosome_08	4441107	Cre08.g385550_4532.v6.1	5'UTR	-	-	GCATTGCTTGCCCATTTGGGGG	80%	GTGTCAGCAGCTGTGTGTTG	CCCATCTTTTCCCCTTCCCC	g9071.t1	(1 of 80) IPR003882 - Pistil-specific extensin-like protein	-	-	-	-	-	-	GO:0005199	-	-
CLIP2.078402	5p	chromosome_02	7493666	Cre09.g392616_4532.v6.1 & Cre09.g392655_4532.v6.1	5'UTR & outside_mRNA	-	- & -	CGTGGGCACCGTAGTTGTATTG	80%	CGCACCGTATAGTACTGCGT	GCCCAGGCCAACAATCTTTG	g9729.t1,Cre02.g128400.t1.2,Cre02.g128400.t1.1 & g9730.t1,Cre02.g128450.t1.2,Cre02.g128450.t1.1	- & (1 of 3) PF10358 - N-terminal C2 in EEIG1 and EHBP1 proteins (NT-C2)	- & -	- & PF10358	PTHR35285 PTHR35285:SF1 & PTHR13140	- & -	- & -	- & -	- & -	AT3G13410 & -	- & -
CLIP2.078403	5p	chromosome_02	5428937	Cre02.g113950_4532.v6.1	CDS	52	-	AGTTCGTTTTTAACAATGTTAT	63%	GGAGACACGCACAACACAAC	GGTTCTGGGAGTGTAGGTGC	g2352.t1	-	-	-	-	-	-	-	-	-	-
CLIP2.078404	3p	chromosome_03	3924519	Cre03.g171000_4532.v6.1 & Cre03.g171050_4532.v6.1	5'UTR & CDS	-	- & GHL1	AATTGTCATCGTGTATGACGGT	80%	ACAGGCTAGGTGGCACTTTC	GTTGGGTCAGCTGATCACCA	g3523.t1 & g3524.t1,GHL1	(1 of 1) IPR003072//IPR006569//IPR008942 - Orphan nuclear receptor, NOR1 type // CID domain // ENTH/VHS & (1 of 2) 3.2.1.21 - Beta-glucosidase / Gentobiase; Glycosyl hydrolase	- & -	- & PF00232	- & PTHR10353 PTHR10353:SF36	- & -	EC:2.7.11.1 & EC:3.2.1.21	- & -	GO:0003677 GO:0004879 GO:0005634 GO:0006355 & GO:0004553 GO:0005975	- & AT2G44460	- & beta glucosidase 28
CLIP2.078404	5p	chromosome_03	3924515	Cre03.g171000_4532.v6.1 & Cre03.g171050_4532.v6.1	5'UTR & CDS	-	- & GHL1	GGCTGCTTGCAAGCGTTTCGGG	80%	GTTGGGTCAGCTGATCACCA	ACAGGCTAGGTGGCACTTTC	g3523.t1 & g3524.t1,GHL1	(1 of 1) IPR003072//IPR006569//IPR008942 - Orphan nuclear receptor, NOR1 type // CID domain // ENTH/VHS & (1 of 2) 3.2.1.21 - Beta-glucosidase / Gentobiase; Glycosyl hydrolase	- & -	- & PF00232	- & PTHR10353 PTHR10353:SF36	- & -	EC:2.7.11.1 & EC:3.2.1.21	- & -	GO:0003677 GO:0004879 GO:0005634 GO:0006355 & GO:0004553 GO:0005975	- & AT2G44460	- & beta glucosidase 28
CLIP2.078405	5p truncated?	chromosome_17	3295396	Cre17.g722150_4532.v6.1	outside_mRNA	-3	PKS3	TTGTAGTAGTCTTTATTTGAAG	80%	TACACGGTTTGACACGCGTA	ATATTTGAACGCGACGCTGC	g17470.t1,Cre17.g722150.t1.1,PKS3	(1 of 1) 2.3.1.119//2.3.1.199 - Transferred entry: 1.1.1.330, 1.3.1.93, 2.3.1.199 and 4.2.1.134 // Very-long-chain 3-oxoacyl-CoA synthase / Very-long-chain beta-ketoacyl-CoA synthase; Type III polyketide synthase	Variant PKS3b, generated by alternative transcription start; N-terminus differs from PKS3a; Similar to chalcone and stilbene synthases; plant-specific polyketide synthases (PKS) and related enzymes, also called type III PKSs. PKS generate an array of different products, dependent on the nature of the starter molecule. They share a common chemical strategy, after the starter molecule is loaded onto the active site cysteine, a carboxylative condensation reation extends the polyketide chain. Plant-specific PK	PF02797 PF08392	PTHR31561 PTHR31561:SF23	-	EC:2.3.1.119 EC:2.3.1.199	K15397	GO:0003824 GO:0006633 GO:0008152 GO:0016020 GO:0016747	AT2G26640	3-ketoacyl-CoA synthase 11
CLIP2.078407	5p	chromosome_07	3528802	intergenic	-	-	-	GACATTGGTGCGCAGTCTGAAG	63%	GCGTTACGTGTTGGCAGTTT	CAGGTGTGAAGTACGGCAGT	-	-	-	-	-	-	-	-	-	-	-
CLIP2.078407	5p	chromosome_13	2739980	Cre13.g582050_4532.v6.1	intron	12	-	AATCGAACGATTGTCGCATTTG	40%	GTCGGGAGGGTAGAGTGAGT	CGTGCATGCAACAGTATCCG	g14291.t1,Cre13.g582050.t1.1	-	-	-	-	-	-	-	-	-	-
CLIP2.078408	5p	chromosome_06	5377400	Cre06.g285300_4532.v6.1	3'UTR	-	SUT1	GGGGTGTCCCCGGGATCCGTCT	63%	TGTAGCTGCACTCCCCAAAG	GGGTAGGCGTACGGTATGTG	g6632.t1,SUT1	Sugar transporter; (1 of 1) K08200 - MFS transporter, OCT family, solute carrier family 22 (organic cation transporter), member 3 (SLC22A3, OCT3)	major facilitator superfamily	PF00083 PF07690	PTHR24064 PTHR24064:SF292	-	-	K08200	GO:0016021 GO:0022857 GO:0055085	-	-
CLIP2.078409	5p truncated?	chromosome_05	2804685	Cre05.g241150_4532.v6.1	intron	38	-	CCATTCACTGAAGGATGGGTGT	63%	AGCACACACGACGTAATGGT	CATACATGCGCACCTGAAGC	g5560.t1	(1 of 1) K11491 - condensin-2 complex subunit D3 (NCAPD3)	-	PF12717	PTHR14222 PTHR14222:SF1	-	-	K11491	GO:0005488 GO:0007076	AT4G15890	binding
CLIP2.078410	5p truncated?	chromosome_02	1398297	Cre02.g083300_4532.v6.1	CDS	19	-	CCTTTGGTTTGGACCTCGTATC	63%	CTTCACTCTCCACCCCACAC	CGAGGAAGAGGTGAGGAGGA	g1532.t1	-	-	-	-	-	-	-	-	-	-
CLIP2.078411	3p	plastome	27635	CreCp.g802277_4532.v6.1	5'UTR	-	2717058,rpl14,ChreCp015	CACTATCTCGGTACTCCATCGC	63%	GCCGGACGTCGTGTTTTAAC	GCGGTACCACTGCCACTAAT	ChreCp015,2717058,CreCp.g002400	50S ribosomal protein L14; (1 of 1) PTHR11761//PTHR11761:SF13 - 50S/60S RIBOSOMAL PROTEIN L14/L23 // SUBFAMILY NOT NAMED	-	PF00238	PTHR11761 PTHR11761:SF13	-	-	-	GO:0003735 GO:0005840 GO:0006412 GO:0015934	ATCG00780	ribosomal protein L14
CLIP2.078412	5p	chromosome_06	4703538	Cre06.g279050_4532.v6.1	5'UTR_intron	-	-	TTGGGAAGGTGGTTAGGGCCCA	80%	GGTTGCCCTACCTCTCACAC	GACAGGCACGTTTTGAGCTG	g6488.t1,Cre06.g279050.t1.1	(1 of 7) PTHR11584:SF381 - PROTEIN PQN-80, ISOFORM B	-	PF00069	PTHR11584 PTHR11584:SF381	-	EC:2.7.11.1	-	GO:0004672 GO:0005524 GO:0006468	-	-
CLIP2.078412	3p	chromosome_06	4703542	Cre06.g279050_4532.v6.1	5'UTR_intron	-	-	CCTAAGTCACCTAATATTACAA	80%	GACAGGCACGTTTTGAGCTG	GGTTGCCCTACCTCTCACAC	g6488.t1,Cre06.g279050.t1.1	(1 of 7) PTHR11584:SF381 - PROTEIN PQN-80, ISOFORM B	-	PF00069	PTHR11584 PTHR11584:SF381	-	EC:2.7.11.1	-	GO:0004672 GO:0005524 GO:0006468	-	-
CLIP2.078413	5p	chromosome_12	483883	Cre12.g494500_4532.v6.1 & Cre12.g801345_4532.v6.1	3'UTR & 3'UTR	-	LF2,CDKI1 & -	TTTAACGGCAATTACAGTGGAG	80%	GAGTTCAAGGGGAAGACGGG	GCATCTACTCCAGCTCCGAC	CDKI1,Cre12.g494500.t1.1,LF2,g12058.t1 & -	Cyclin dependent kinase; (1 of 1) PTHR24056//PTHR24056:SF171 - CELL DIVISION PROTEIN KINASE // CYCLIN-DEPENDENT KINASE 20 & (1 of 1) IPR002200 - Elicitin	Chlamydomonas specific; PDVVVRE motif; Novel CDK subfamily; also known as LF2 for Long Flagella mutant 2; protein plays a role in flagellar length and is found predominantly, if not exclusively, in the cell body in punctate structures & -	PF07714 & -	PTHR24056 PTHR24056:SF171 & -	- & -	EC:2.7.11.22 & -	K08817 & -	GO:0004672 GO:0004713 GO:0005524 GO:0006468 & GO:0005576 GO:0006952 GO:0009405	- & -	- & -
CLIP2.078413	3p	chromosome_12	483882	Cre12.g494500_4532.v6.1 & Cre12.g801345_4532.v6.1	3'UTR & 3'UTR	-	LF2,CDKI1 & -	TGCAGGTGATTATTGGTAGAAT	80%	GCATCTACTCCAGCTCCGAC	GAGTTCAAGGGGAAGACGGG	CDKI1,Cre12.g494500.t1.1,LF2,g12058.t1 & -	Cyclin dependent kinase; (1 of 1) PTHR24056//PTHR24056:SF171 - CELL DIVISION PROTEIN KINASE // CYCLIN-DEPENDENT KINASE 20 & (1 of 1) IPR002200 - Elicitin	Chlamydomonas specific; PDVVVRE motif; Novel CDK subfamily; also known as LF2 for Long Flagella mutant 2; protein plays a role in flagellar length and is found predominantly, if not exclusively, in the cell body in punctate structures & -	PF07714 & -	PTHR24056 PTHR24056:SF171 & -	- & -	EC:2.7.11.22 & -	K08817 & -	GO:0004672 GO:0004713 GO:0005524 GO:0006468 & GO:0005576 GO:0006952 GO:0009405	- & -	- & -
CLIP2.078416	5p	chromosome_01	7559650	Cre01.g053000_4532.v6.1	intron	81	GPD1,GPDH2,GPD2	GTGCAATTACCACTGAGCTAAT	63%	GATAAGGAAGTCGGAGCCGG	TACAGGAGTTGGGTTCGTGC	Cre01.g053000.t1.1,GPDH2,g1171.t1,GPD1	(1 of 3) K00006 - glycerol-3-phosphate dehydrogenase (NAD+) (GPD1); Glycerol-3-phosphate dehydrogenase/dihydroxyacetone-3-phosphate reductase	Identified as GPDH2 (PMID 22358185); Closely related to nearby GPDH3;	PF01210 PF07479 PF12710	PTHR11728 PTHR11728:SF8	-	EC:1.1.1.8	K00006	GO:0004367 GO:0005975 GO:0006072 GO:0008152 GO:0009331 GO:0016616 GO:0016791 GO:0042803 GO:0046168 GO:0051287 GO:0055114	-	-
CLIP2.078416	5p	chromosome_08	4149396	Cre08.g383550_4532.v6.1	5'UTR	-	-	CAAGGTCTGTGGTGGGCGGTTG	80%	TACCAGGAAGCAATGCAGGG	GATTGTCCATCAGCGCGTTC	g9029.t1,Cre08.g383550.t1.1	(1 of 1) PTHR22849//PTHR22849:SF39//PTHR24198 - WDSAM1 PROTEIN // SUBFAMILY NOT NAMED // ANKYRIN REPEAT AND PROTEIN KINASE DOMAIN-CONTAINING PROTEIN	-	PF04564 PF12796	PTHR22849 PTHR22849:SF39	-	EC:2.1.1.43	-	GO:0004842 GO:0005515 GO:0016567	-	-
CLIP2.078416	3p	chromosome_09	3440617	Cre09.g395880_4532.v6.1	3'UTR	-	OPR11	CGCATGAGGCTTGAATGTTAGT	63%	TTCCTGTCTGTCACTGCGTC	AGTCCTCAGCAAATCCCAGC	g9821.t1,Cre02.g132500.t1.1	OctotricoPeptide Repeat protein 11	OctotricoPeptide (octotricoPeptide) Repeat (OPR) Protein	-	-	-	-	-	-	-	-
CLIP2.078417	5p	chromosome_10	2841909	Cre10.g439100_4532.v6.1 & Cre10.g439150_4532.v6.1	3'UTR & 3'UTR	-	CCT1 & RPT5,GEX36	TATGATTGGCTGGATATTACAC	80%	GGACTTTGTGGAGGGCATCA	GGCTGCAAAAATGCTCGGAA	g10814.t1,Cre10.g439100.t1.1,CCT1 & GEX36,RPT5,g10815.t1,Cre10.g439150.t1.1	T-complex protein 1, alpha subunit; (1 of 1) K09493 - T-complex protein 1 subunit alpha (CCT1, TCP1) & (1 of 1) K03065 - 26S proteasome regulatory subunit T5 (PSMC3, RPT5); 26S proteasome regulatory subunit	T-complex protein 1, alpha subunit (TCP-1-alpha) (CCT-alpha) (TCPA); subunit of cytosolic chaperonin complex & 26S proteasome regulatory complex, base subcomplex, ATPase RPT5 (subunit 6A). ts lethal mutations isolated (PMID 25336509)	PF00118 & PF07728	PTHR11353 & PTHR23073 PTHR23073:SF7	- & -	- & EC:3.4.25.1	K09493 & K03065	GO:0005524 GO:0005737 GO:0006457 GO:0042026 GO:0051082 & GO:0005524 GO:0005737 GO:0016787 GO:0016887 GO:0030163	AT3G20050 & AT3G05530	T-complex protein 1 alpha subunit & regulatory particle triple-A ATPase 5A
CLIP2.078418	5p	chromosome_12	5324958	Cre12.g528450_4532.v6.1	5'UTR	-	ASO1,LASPO1	ATTTAATTACTTAGCTTAGAGG	80%	GGAATGAGGGGATAGCCGTG	ACACTGTCGCTCTTGTCCAG	Cre12.g528450.t1.1,ASO1,g13013.t1	L-aspartate oxidase; (1 of 1) 1.4.3.16 - L-aspartate oxidase / LASPO	Putative L-aspartate oxidase (EC 1.4.3.16); similarity to rice L-aspartate oxidase (GenBank XP_464033) and Arabidopsis AT5G14760; Target-P predicts organelle targeting sequence	PF00890 PF02910	PTHR11632 PTHR11632:SF27	-	EC:1.4.3.16	K00278	GO:0005737 GO:0008734 GO:0009435 GO:0016491 GO:0055114	AT5G14760	L-aspartate oxidase
CLIP2.078418	3p truncated?	chromosome_12	5324956	Cre12.g528450_4532.v6.1	5'UTR	-	ASO1,LASPO1	ATTTAATTACTTAGCTTAGAGG	80%	ACACTGTCGCTCTTGTCCAG	GGAATGAGGGGATAGCCGTG	Cre12.g528450.t1.1,ASO1,g13013.t1	L-aspartate oxidase; (1 of 1) 1.4.3.16 - L-aspartate oxidase / LASPO	Putative L-aspartate oxidase (EC 1.4.3.16); similarity to rice L-aspartate oxidase (GenBank XP_464033) and Arabidopsis AT5G14760; Target-P predicts organelle targeting sequence	PF00890 PF02910	PTHR11632 PTHR11632:SF27	-	EC:1.4.3.16	K00278	GO:0005737 GO:0008734 GO:0009435 GO:0016491 GO:0055114	AT5G14760	L-aspartate oxidase
CLIP2.078419	5p truncated?	chromosome_07	5770811	Cre07.g353300_4532.v6.1	5'UTR	-	PXN1,MCP22	TGGAGAATGCGGGTCGCCTTTA	63%	CGTGGGGAAGTTGAGTTCGA	-	MCP22,Cre07.g353300.t1.1,g8217.t1	Peroxisomal NAD+ carrier; (1 of 2) K13354 - solute carrier family 25 (peroxisomal adenine nucleotide transporter), member 17 (SLC25A17, PMP34)	Previously idnentified as mitochondrial substrate carrier protein 22	PF00153	PTHR24089 PTHR24089:SF377	-	-	K13354	-	AT2G39970	Mitochondrial substrate carrier family protein
CLIP2.078420	5p	chromosome_17	1415061	Cre17.g706250_4532.v6.1	3'UTR	-	-	CTCTATCACAGGACCCGTTTCG	80%	TGGCATAGATACTGGCGCTG	GAACAACTCGTCAGCCTCCA	g17116.t1	(1 of 4) PTHR19959:SF128 - KINESIN LIGHT CHAIN 2	-	PF13424	PTHR19959 PTHR19959:SF128	-	-	-	-	-	-
CLIP2.078420	3p truncated?	chromosome_17	1415098	Cre17.g706250_4532.v6.1	3'UTR	-	-	CTCTATCACAGGACCCGTTTCG	80%	GAACAACTCGTCAGCCTCCA	TGGCATAGATACTGGCGCTG	g17116.t1	(1 of 4) PTHR19959:SF128 - KINESIN LIGHT CHAIN 2	-	PF13424	PTHR19959 PTHR19959:SF128	-	-	-	-	-	-
CLIP2.078421	5p truncated?	chromosome_16	2667895	Cre16.g661588_4532.v6.1	CDS	100	OPR102	AGACAGGCGCGGTCTTATATTT	63%	CGCCCAGCTTAGATATCGCA	CGACTCGTATGGACTGGACG	g15975.t1	OctotricoPeptide Repeat Protein 102	OctotricoPeptide (octotricoPeptide) Repeat (OPR) Protein	-	PTHR21228	-	-	-	-	-	-
CLIP2.078423	3p	chromosome_13	1482583	intergenic	-	-	-	GCGTTTTTTCGGCTGCGAATGT	80%	TTTCCACAGGTTGGGTGCTT	GTGCTCGGCTGCTAGTAGAG	-	-	-	-	-	-	-	-	-	-	-
CLIP2.078423	3p truncated?	plastome	190450	CreCp.g802332_4532.v6.1	3'UTR	-	ChreCp067,2717046,psaC	TATTGACCTTTCATCTGCGCAC	63%	CTCCACGCACTGAAGACTGT	TTACGCTGTGTGGTCACCTC	CreCp.g010100,ChreCp067,2717046	photosystem I iron-sulfur center; (1 of 1) K02691//K05575 - photosystem I subunit VII (psaC) // NAD(P)H-quinone oxidoreductase subunit 4 (ndhD)	-	PF13187	PTHR24960 PTHR24960:SF40	-	EC:1.97.1.12	K02691 K05575	GO:0009055 GO:0009522 GO:0009773 GO:0015979 GO:0042651 GO:0051539	ATCG01060	iron-sulfur cluster binding;electron carriers;4 iron, 4 sulfur cluster binding
CLIP2.078425	5p truncated?	chromosome_07	3057266	intergenic	-	-	-	CTTGCTTGAGACGGGAATTCTC	63%	GACGGGTTGAGGAAGCTGAA	AGGACTGGGTAGGTAGGCAG	-	-	-	-	-	-	-	-	-	-	-
CLIP2.078425	5p	chromosome_12	2416031	Cre12.g507650_4532.v6.1	CDS	64	CDJ1	GGCGTGCTATCAATTTCTTACT	63%	GTAGCTGATCTCCACGTCCG	GTCTGTGGGTGTAGTGTCCG	g12405.t1,Cre12.g507650.t1.1	(1 of 1) PTHR24078//PTHR24078:SF315 - DNAJ HOMOLOG SUBFAMILY C MEMBER // MOLECULAR CHAPERONE DNAJ; Chloroplast DnaJ-like protein 1	Class I J-domain protein, involved in protein refolding in the chloroplast by HSP70B; Is part of a multichaperone complex containing HSP70B, CGE1 and HSP90C; Predicted to be targeted to the chloroplast and found in chloroplast protein fractions;	PF00226 PF00684 PF01556	PTHR24078 PTHR24078:SF315	-	-	K03686	GO:0005524 GO:0006457 GO:0009408 GO:0031072 GO:0051082	AT4G39960	Molecular chaperone Hsp40/DnaJ family protein
CLIP2.078426	3p	chromosome_06	334605	Cre06.g251100_4532.v6.1	3'UTR	-	NMT1	GGGCTTGATCTTGTAAGCTCTG	80%	GCCAGGTTCCAGAACATCGA	ATTTGAGGAGCCCAGAACGG	NMT1,Cre06.g251100.t1.1,g5624.t1	(1 of 1) 2.3.1.97 - Glycylpeptide N-tetradecanoyltransferase / Peptide N-tetradecanoyltransferase; N-myristoyl transferase	putative N-myristoyl transferase, partial cds; involved in N-terminal myristoylation of cytosolic proteins	PF01233 PF02799	PTHR11377	-	EC:2.3.1.97	K00671	GO:0004379 GO:0006499	AT5G57020	myristoyl-CoA:protein N-myristoyltransferase
CLIP2.078427	5p	chromosome_17	4382843	Cre17.g730550_4532.v6.1	CDS	14	-	GCGCATACTTATCGTAACATGC	40%	AGGCTCAGATGTCTGGCAAC	TACAAATCCCGGCACCTTCC	Cre17.g730550.t1.1,g17654.t1	(1 of 3) PTHR22298:SF39 - ENDOGLUCANASE 7	-	PF00759	PTHR22298 PTHR22298:SF39	-	EC:3.2.1.4	-	GO:0003824 GO:0004553 GO:0005975	AT2G44570	glycosyl hydrolase 9B12
CLIP2.078428	3p	chromosome_09	2540476	Cre09.g392750_4532.v6.1 & Cre09.g392800_4532.v6.1	3'UTR & 3'UTR	-	- & POB24	GTATGTACTCAATATAAGTGGG	80%	TAGCGGTGTGTGTGACTGAC	GAGGTCAACTGGCCATTCGA	Cre09.g392750.t1.1,g9434.t1 & g9433.t1	(1 of 1) PTHR10972:SF45 - OXYSTEROL-BINDING PROTEIN 9 & Proteome of basal body 24	- & Found in basal body proteome	PF01237 & -	PTHR10972 PTHR10972:SF45 & -	- & -	- & -	- & -	- & -	- & -	- & -
CLIP2.078428	5p truncated?	chromosome_09	2540282	Cre09.g392750_4532.v6.1 & Cre09.g392800_4532.v6.1	3'UTR & 3'UTR	-	- & POB24	GTATGTACTCAATATAAGTGGG	80%	GAGGTCAACTGGCCATTCGA	TAGCGGTGTGTGTGACTGAC	Cre09.g392750.t1.1,g9434.t1 & g9433.t1	(1 of 1) PTHR10972:SF45 - OXYSTEROL-BINDING PROTEIN 9 & Proteome of basal body 24	- & Found in basal body proteome	PF01237 & -	PTHR10972 PTHR10972:SF45 & -	- & -	- & -	- & -	- & -	- & -	- & -
CLIP2.078429	5p	chromosome_10	2841887	Cre10.g439100_4532.v6.1 & Cre10.g439150_4532.v6.1	3'UTR & 3'UTR	-	CCT1 & RPT5,GEX36	GCGTAGGAGGTTGTTGGCAGTT	80%	GGCTGCAAAAATGCTCGGAA	GAGGAGATGGACTGATGGCG	g10814.t1,Cre10.g439100.t1.1,CCT1 & GEX36,RPT5,g10815.t1,Cre10.g439150.t1.1	T-complex protein 1, alpha subunit; (1 of 1) K09493 - T-complex protein 1 subunit alpha (CCT1, TCP1) & (1 of 1) K03065 - 26S proteasome regulatory subunit T5 (PSMC3, RPT5); 26S proteasome regulatory subunit	T-complex protein 1, alpha subunit (TCP-1-alpha) (CCT-alpha) (TCPA); subunit of cytosolic chaperonin complex & 26S proteasome regulatory complex, base subcomplex, ATPase RPT5 (subunit 6A). ts lethal mutations isolated (PMID 25336509)	PF00118 & PF07728	PTHR11353 & PTHR23073 PTHR23073:SF7	- & -	- & EC:3.4.25.1	K09493 & K03065	GO:0005524 GO:0005737 GO:0006457 GO:0042026 GO:0051082 & GO:0005524 GO:0005737 GO:0016787 GO:0016887 GO:0030163	AT3G20050 & AT3G05530	T-complex protein 1 alpha subunit & regulatory particle triple-A ATPase 5A
CLIP2.078429	3p	chromosome_10	2841887	Cre10.g439100_4532.v6.1 & Cre10.g439150_4532.v6.1	3'UTR & 3'UTR	-	CCT1 & RPT5,GEX36	TTGTTTTCTACGGAAGGACGTG	80%	GAGGAGATGGACTGATGGCG	GGCTGCAAAAATGCTCGGAA	g10814.t1,Cre10.g439100.t1.1,CCT1 & GEX36,RPT5,g10815.t1,Cre10.g439150.t1.1	T-complex protein 1, alpha subunit; (1 of 1) K09493 - T-complex protein 1 subunit alpha (CCT1, TCP1) & (1 of 1) K03065 - 26S proteasome regulatory subunit T5 (PSMC3, RPT5); 26S proteasome regulatory subunit	T-complex protein 1, alpha subunit (TCP-1-alpha) (CCT-alpha) (TCPA); subunit of cytosolic chaperonin complex & 26S proteasome regulatory complex, base subcomplex, ATPase RPT5 (subunit 6A). ts lethal mutations isolated (PMID 25336509)	PF00118 & PF07728	PTHR11353 & PTHR23073 PTHR23073:SF7	- & -	- & EC:3.4.25.1	K09493 & K03065	GO:0005524 GO:0005737 GO:0006457 GO:0042026 GO:0051082 & GO:0005524 GO:0005737 GO:0016787 GO:0016887 GO:0030163	AT3G20050 & AT3G05530	T-complex protein 1 alpha subunit & regulatory particle triple-A ATPase 5A
CLIP2.078431	5p truncated?	chromosome_02	6010337	Cre02.g118650_4532.v6.1	intron	65	PHC47	CGGGGGAATGTCGTGGATTCGG	40%	GCCTTTGCCGTATACGACCT	CGAACAAGGTAGACAGGCGT	g2462.t1	Pherophorin-chlamydomonas homolog 47; (1 of 71) PF12499 - Pherophorin (DUF3707)	Belongs to the large pherophorin-family, a family of glycoproteins with a central hydroxyproline-rich (HR) domain;	PF12499	-	-	EC:2.7.11.1	-	-	-	-
CLIP2.078431	5p	chromosome_09	5571139	Cre09.g409550_4532.v6.1	CDS	74	-	GCGTGCAAGAAAATCCATGTCT	63%	CTCTTCCTCGGCAGTAGCAG	CGGCTTAGTTTGGGCTGGTA	g10148.t1	-	-	-	-	-	-	-	-	-	-
CLIP2.078432	3p	chromosome_08	1120356	Cre08.g362682_4532.v6.1 & Cre08.g362700_4532.v6.1	3'UTR & 3'UTR	-	- & SMM30	CCAGGAGTCGTATTCGTGCTCT	80%	GCTGCTGTTGCGTTGTGTTA	CTGCGCTGTGTTTGTGATCC	g8493.t1,Cre08.g362682.t1.1 & g8494.t1,SMM30,Cre08.g362700.t1.1	(1 of 781) IPR000104 - Antifreeze protein, type I & (1 of 8) 3.4.24.71 - Endothelin-converting enzyme 1 / ECE-1; S-adenosyl-L-methionine-dependent methyltransferase	- & -	- & PF08241	- & PTHR12176 PTHR12176:SF30	- & -	- & EC:3.4.24.71	- & -	GO:0042309 GO:0050825 GO:0050826 & GO:0008152 GO:0008168	- & AT3G60910	- & S-adenosyl-L-methionine-dependent methyltransferases superfamily protein
CLIP2.078432	5p	chromosome_08	1120347	Cre08.g362682_4532.v6.1 & Cre08.g362700_4532.v6.1	3'UTR & 3'UTR	-	- & SMM30	GGTCTCCATCTACTAGAGTCAT	80%	CTGCGCTGTGTTTGTGATCC	GCTGCTGTTGCGTTGTGTTA	g8493.t1,Cre08.g362682.t1.1 & g8494.t1,SMM30,Cre08.g362700.t1.1	(1 of 781) IPR000104 - Antifreeze protein, type I & (1 of 8) 3.4.24.71 - Endothelin-converting enzyme 1 / ECE-1; S-adenosyl-L-methionine-dependent methyltransferase	- & -	- & PF08241	- & PTHR12176 PTHR12176:SF30	- & -	- & EC:3.4.24.71	- & -	GO:0042309 GO:0050825 GO:0050826 & GO:0008152 GO:0008168	- & AT3G60910	- & S-adenosyl-L-methionine-dependent methyltransferases superfamily protein
CLIP2.078433	3p	chromosome_02	3919347	Cre02.g101900_4532.v6.1 & Cre02.g101950_4532.v6.1	3'UTR & 3'UTR	-	EXN6 & TRM2B,TMU2	CCTACTATATCGCGACGATTTG	80%	GTCGTGTACCTATGAGGGCG	TGGGGATGATGAGGAGCAGA	EXN6,g2080.t1 & g2081.t1,Cre02.g101950.t1.1,TRM2B,TMU2	(1 of 7) IPR002562//IPR012337 - 3'-5' exonuclease domain // Ribonuclease H-like domain; 3'-5' exonuclease & tRNA (uracil-5)-methyltransferase; (1 of 1) K15332 - tRNA (uracil-5-)-methyltransferase [EC:2.1.1.-] (TRMT2A)	- & tRNA methyltransferase, catalyzes the transfer of a methyl group from S-adenosylmethionine to position 5 of the uridine residue at position 54 of tRNAs	PF01612 & PF13847	PTHR13620 & PTHR11061 PTHR11061:SF24	- & -	- & EC:2.1.1.35	- & K15332	GO:0003676 GO:0006139 GO:0008408 & GO:0006396 GO:0008173	- & AT2G28450	- & zinc finger (CCCH-type) family protein
CLIP2.078433	5p	chromosome_02	3919382	Cre02.g101900_4532.v6.1 & Cre02.g101950_4532.v6.1	3'UTR & 3'UTR	-	EXN6 & TRM2B,TMU2	TGATATTTTGAAGGCGAGTGC	80%	TGGGGATGATGAGGAGCAGA	GTCGTGTACCTATGAGGGCG	EXN6,g2080.t1 & g2081.t1,Cre02.g101950.t1.1,TRM2B,TMU2	(1 of 7) IPR002562//IPR012337 - 3'-5' exonuclease domain // Ribonuclease H-like domain; 3'-5' exonuclease & tRNA (uracil-5)-methyltransferase; (1 of 1) K15332 - tRNA (uracil-5-)-methyltransferase [EC:2.1.1.-] (TRMT2A)	- & tRNA methyltransferase, catalyzes the transfer of a methyl group from S-adenosylmethionine to position 5 of the uridine residue at position 54 of tRNAs	PF01612 & PF13847	PTHR13620 & PTHR11061 PTHR11061:SF24	- & -	- & EC:2.1.1.35	- & K15332	GO:0003676 GO:0006139 GO:0008408 & GO:0006396 GO:0008173	- & AT2G28450	- & zinc finger (CCCH-type) family protein
CLIP2.078434	3p truncated?	chromosome_03	3902706	Cre03.g170750_4532.v6.1	CDS	43	RNP3	GCTTGATGAGCAGGGATGTCAT	63%	GGTTCGTGGAAGTGGATGGT	GCGTCAACTAAAGCACCACG	g3518.t1,RNP3,Cre03.g170750.t1.1	Small nucleolar ribonucleoprotein U3 component; (1 of 1) K14560 - U3 small nucleolar ribonucleoprotein protein IMP3 (IMP3)	-	PF00163 PF01479	PTHR11831 PTHR11831:SF1	-	-	K14560	GO:0003723 GO:0005622 GO:0019843	AT5G15750	Alpha-L RNA-binding motif/Ribosomal protein S4 family protein
CLIP2.078435	3p	chromosome_12	641840	Cre12.g493400_4532.v6.1	intron	25	SMC4	CTATCACGATGTTGACATGTAT	40%	AGAAGGACGGATTGCAGGTG	CAGCTCCTTCTTGACCTGCA	g12082.t1	(1 of 1) K06675 - structural maintenance of chromosome 4 (SMC4); Structural Maintenance of Chromosomes protein	Subunit of the condensin complex, which reorganizes chromosomes during cell division; coiled-coil protein of the SMC family involved in chromosome condensation and segregation. ChromoDB CPC341; ts-lethal mutant block at S/M (PMID 29743196)	PF06470 PF13555	PTHR18937 PTHR18937:SF231	-	-	K06675	GO:0005515 GO:0005524 GO:0005694 GO:0051276	AT5G48600	structural maintenance of chromosome 3
CLIP2.078436	3p	chromosome_03	6848375	Cre03.g197550_4532.v6.1	3'UTR	-	TMEM48,NDC1	TAAGTCGGCGTTGGAAGAAAGC	80%	GCGGGAGTTCCTGGTTGTAA	GTCGTTGGCCACAGTTCAAC	Cre03.g197550.t1.1,TMEM48,g4092.t1	(1 of 1) K14315 - nucleoporin NDC1 (NDC1, TMEM48); Nuclear pore protein NDC1	Nuclear division cycle protein 1	-	-	-	-	K14315	-	-	-
CLIP2.078437	3p	chromosome_14	4073235	Cre14.g633550_4532.v6.1	intron	37	SCP2	GTGGAGTTGTTCGCTGGGCGGG	40%	CGCGTTGCCATCCTCTCTAT	GGAGAGGTCCTAGCAGGTGA	g15274.t1,SCP2,Cre14.g633550.t1.1	(1 of 1) 2.3.1.176 - Propanoyl-CoA C-acyltransferase / Sterol carrier protein-X; Sterol carrier/transfer protein	SCP-2 sterol transfer family	PF02036	PTHR10094 PTHR10094:SF12	-	EC:2.3.1.176	-	-	AT5G42890	sterol carrier protein 2
CLIP2.078438	5p	chromosome_12	2621420	Cre12.g506000_4532.v6.1 & Cre12.g506050_4532.v6.1	5'UTR & outside_mRNA	-	IC69,ODA6,ODA-IC2,DIC2,IC70,IC2 & -	GGGGTCTCGATCATGGGCGTAG	80%	TGCTTTCAGCTCCAAAACGC	TCCTGGCTGCTTAGCTCCTA	Cre12.g506000.t1.1,IC70,ODA-IC2,IC69,ODA6,IC2,g12447.t1 & g12446.t1	(1 of 1) K11143 - dynein intermediate chain 2, axonemal (DNAI2); Flagellar Outer Arm Dynein Intermediate Chain 2 & (1 of 1) K14408 - cleavage stimulation factor subunit 3 (CSTF3, RNA14)	IC2 component of outer arm dynein; WD repeat protein. Null mutations block ODA assembly & -	- & PF05843	PTHR12442 PTHR12442:SF7 & PTHR19980 PTHR19980:SF0	- & -	- & -	K11143 & K14408	GO:0005515 & GO:0005622 GO:0005634 GO:0006396 GO:0006397	- & AT1G17760	- & Tetratricopeptide repeat (TPR)-like superfamily protein
CLIP2.078438	3p truncated?	chromosome_12	2621422	Cre12.g506000_4532.v6.1 & Cre12.g506050_4532.v6.1	5'UTR & outside_mRNA	-	IC69,ODA6,ODA-IC2,DIC2,IC70,IC2 & -	GGGGTCTCGATCATGGGCGTAG	80%	TCCTGGCTGCTTAGCTCCTA	TGCTTTCAGCTCCAAAACGC	Cre12.g506000.t1.1,IC70,ODA-IC2,IC69,ODA6,IC2,g12447.t1 & g12446.t1	(1 of 1) K11143 - dynein intermediate chain 2, axonemal (DNAI2); Flagellar Outer Arm Dynein Intermediate Chain 2 & (1 of 1) K14408 - cleavage stimulation factor subunit 3 (CSTF3, RNA14)	IC2 component of outer arm dynein; WD repeat protein. Null mutations block ODA assembly & -	- & PF05843	PTHR12442 PTHR12442:SF7 & PTHR19980 PTHR19980:SF0	- & -	- & -	K11143 & K14408	GO:0005515 & GO:0005622 GO:0005634 GO:0006396 GO:0006397	- & AT1G17760	- & Tetratricopeptide repeat (TPR)-like superfamily protein
CLIP2.078439	5p	chromosome_12	7634121	Cre12.g555650_4532.v6.1	5'UTR	-	-	TTTACACGAGATATCATATTGC	80%	ACGGGTACTCAGCTTTTCCG	GGTCCATGGGTCATCTGCAT	g13419.t1	(1 of 30) PF03407 - Nucleotide-diphospho-sugar transferase (Nucleotid_trans)	-	PF03407	-	-	-	-	-	-	-
CLIP2.078440	3p	chromosome_06	3000700	Cre06.g274150_4532.v6.1	3'UTR	-	HFO32,HFO6,HFO31,HFO43	CGAGCGATCCGTGTCGGCGGGG	80%	AGGCGAAAAGATTCCTGGCA	CTTCCACCTGGCTTTCGTCT	HFO32,HFO31,HFO43,g6149.t1,Cre06.g274150.t1.1	(1 of 33) K11254 - histone H4 (H4); Histone H4	replication linked H4; histone gene cluster VI (type 34AB)	PF15511	PTHR10484	-	-	K11254	GO:0000786 GO:0003677 GO:0005634 GO:0046982	AT3G46320	Histone superfamily protein
CLIP2.078440	5p truncated?	chromosome_06	3000677	Cre06.g274150_4532.v6.1	3'UTR	-	HFO32,HFO6,HFO31,HFO43	CGAGCGATCCGTGTCGGCGGGG	80%	CTTCCACCTGGCTTTCGTCT	AGGCGAAAAGATTCCTGGCA	HFO32,HFO31,HFO43,g6149.t1,Cre06.g274150.t1.1	(1 of 33) K11254 - histone H4 (H4); Histone H4	replication linked H4; histone gene cluster VI (type 34AB)	PF15511	PTHR10484	-	-	K11254	GO:0000786 GO:0003677 GO:0005634 GO:0046982	AT3G46320	Histone superfamily protein
CLIP2.078441	3p	chromosome_14	3692318	Cre14.g631300_4532.v6.1	CDS	67	-	CTGTCGTCTTGAGCAAATTAGG	40%	CATGCATTCTGTCGCCCATG	TGCAGGCATTCTGTTTGCAC	Cre14.g631300.t1.1,g15215.t1	(1 of 1) IPR002889//IPR008979//IPR013994 - Carbohydrate-binding WSC // Galactose-binding domain-like // Carbohydrate-binding WSC, subgroup	-	PF01822	-	-	-	-	-	-	-
CLIP2.078442	5p	chromosome_06	6266266	Cre06.g292350_4532.v6.1	5'UTR	-	AOC4	TGAGACGGTCTTGGGGCCTGGG	80%	TCGACACACCAGTTCGTCAG	AATTTTCGGGGGCATAGGCA	g6774.t1,AOC4,Cre06.g292350.t1.1	(1 of 1) PTHR11785//PTHR11785:SF355 - AMINO ACID TRANSPORTER // SUBFAMILY NOT NAMED; Amino acid carrier	amino acid carrier 4; belongs to APC (Amino acid Polyamine organoCation) family	PF00324	PTHR11785 PTHR11785:SF355	-	-	-	GO:0003333 GO:0006810 GO:0015171 GO:0016020 GO:0055085	AT3G19553	Amino acid permease family protein
CLIP2.078443	5p	chromosome_01	4816476	Cre01.g033550_4532.v6.1	outside_mRNA	-6	PDI2	TGGGTTCTAGCAAGGGAATGTG	40%	CCCATCTGTCACACGTACCC	GAGGGACCAGTAGAGGAGGG	g759.t1,Cre01.g033550.t1.1	(1 of 1) PTHR18929:SF87 - PROTEIN C03H12.1, ISOFORM A; Protein disulfide isomerase 2	-	PF00085 PF07749	PTHR18929 PTHR18929:SF87	-	EC:5.3.4.1	K09584	GO:0005783 GO:0045454	AT2G47470	thioredoxin family protein
CLIP2.078444	5p	chromosome_10	3795700	Cre10.g445650_4532.v6.1	5'UTR	-	SMC3	AGATGGATCCCTCACTGATTCA	80%	CCTGCCCAGCTAGCTATTCC	GCCCCAAACCAAGTCGTCTA	g10965.t1,Cre10.g445650.t1.1,SMC3	(1 of 1) K06669 - structural maintenance of chromosome 3 (chondroitin sulfate proteoglycan 6) (SMC3, CSPG6); Structural Maintenance of Chromosomes protein	Structural Maintenance of Chromosomes protein 3 homolog, ChromDB CPC3403; Subunit of the condensin complex, which reorganizes chromosomes during cell division; coiled-coil protein of the SMC family involved in chromosome condensation and segregation; ts-lethal mutant was isolated (PMID 29743196)	PF06470 PF13304	PTHR18937 PTHR18937:SF236	-	-	K06669	GO:0005515 GO:0005524 GO:0005694 GO:0051276	AT2G27170	Structural maintenance of chromosomes (SMC) family protein
CLIP2.078445	3p	chromosome_03	2204275	Cre03.g157250_4532.v6.1 & Cre03.g157300_4532.v6.1	5'UTR & 3'UTR	-	- & CAF1	GCTACATGGTGTTTTCTGAAAT	80%	TTTTCCCCCTCCTCGCATTC	GTGAGGGAGCGATCAGGATG	g3210.t1 & CAF1,Cre03.g157300.t1.1,g3211.t1	(1 of 66) 2.7.12.1 - Dual-specificity kinase & (1 of 1) K12581 - CCR4-NOT transcription complex subunit 7/8 (CNOT7_8, CAF1, POP2); CCR4-associated factor	- & putative CAF1 (POP2), likely catalytic component of the CCR4-NOT core complex, which in the nucleus seems to be a general transcription factor, and in the cytoplasm the major mRNA deadenylase involved in mRNA turnover.	PF00069 & PF04857	PTHR23257 & PTHR10797 PTHR10797:SF0	- & -	EC:2.7.12.1 & EC:3.1.13.4	- & K12581	GO:0004672 GO:0004713 GO:0005524 GO:0006468 & GO:0003676 GO:0005634	- & AT2G32070	- & Polynucleotidyl transferase, ribonuclease H-like superfamily protein
CLIP2.078445	5p truncated?	chromosome_03	2204460	Cre03.g157250_4532.v6.1 & Cre03.g157300_4532.v6.1	5'UTR & 3'UTR	-	- & CAF1	GCTACATGGTGTTTTCTGAAAT	80%	GTGAGGGAGCGATCAGGATG	TTTTCCCCCTCCTCGCATTC	g3210.t1 & CAF1,Cre03.g157300.t1.1,g3211.t1	(1 of 66) 2.7.12.1 - Dual-specificity kinase & (1 of 1) K12581 - CCR4-NOT transcription complex subunit 7/8 (CNOT7_8, CAF1, POP2); CCR4-associated factor	- & putative CAF1 (POP2), likely catalytic component of the CCR4-NOT core complex, which in the nucleus seems to be a general transcription factor, and in the cytoplasm the major mRNA deadenylase involved in mRNA turnover.	PF00069 & PF04857	PTHR23257 & PTHR10797 PTHR10797:SF0	- & -	EC:2.7.12.1 & EC:3.1.13.4	- & K12581	GO:0004672 GO:0004713 GO:0005524 GO:0006468 & GO:0003676 GO:0005634	- & AT2G32070	- & Polynucleotidyl transferase, ribonuclease H-like superfamily protein
CLIP2.078446	3p truncated?	chromosome_15	5363086	Cre17.g734250_4532.v6.1	intron	77	-	GGGCCCGAATGTGATAGTTTGT	63%	GGTAGCCATGCAGTCCACTT	GGTACAGTGGAAACAGGGGG	g17753.t1	(1 of 57) 2.7.10.2 - Non-specific protein-tyrosine kinase / Cytoplasmic protein tyrosine kinase	-	PF00069	PTHR23257	-	EC:2.7.10.2	-	GO:0004672 GO:0004713 GO:0005524 GO:0006468	-	-
CLIP2.078447	5p	chromosome_06	6030811	Cre06.g290550_4532.v6.1	CDS	92	-	TAGGCTAACTGAAACGCGAAGG	63%	CGATGGGAGAATGGCGATGA	GTGCGGGGATGGTCTCATAG	g6739.t1	(1 of 1) PTHR23213//PTHR23213:SF243 - FORMIN-RELATED // SUBFAMILY NOT NAMED	-	-	PTHR23213 PTHR23213:SF243	-	-	-	-	-	-
CLIP2.078448	3p	chromosome_17	2903742	Cre17.g802059_4532.v6.1	CDS	87	-	TTGTACGGTGACGTTTTTCAGA	40%	CCTCGGTCAATCCTCGATGG	TCATTTCTGCGTGCCACTCT	-	(1 of 3) PF00078//PF00665 - Reverse transcriptase (RNA-dependent DNA polymerase) (RVT_1) // Integrase core domain (rve)	-	PF00078 PF00665	PTHR24559	-	-	-	GO:0003676 GO:0015074	-	-
CLIP2.078449	3p truncated?	chromosome_09	3509230	Cre09.g396326_4532.v6.1	CDS	88	-	ATTACGTGTACCTTTCAGCGCT	63%	TTCCACACATACAGCCCACC	ACCATGCACGGTCCTTCAAT	Cre02.g132950.t1.1,g9833.t1	(1 of 1) PF02213 - GYF domain (GYF)	-	PF02213	-	-	-	-	GO:0003677 GO:0004879 GO:0005515 GO:0005634 GO:0006355	-	-
CLIP2.078451	5p truncated?	chromosome_09	3464167	Cre09.g396065_4532.v6.1	intron	62	ALK5	TATTGTGGAGGTACCACTCTTC	63%	CATCATCAGGGTGGCTCCTC	GCCGATCAGATGGACGATGT	g9826.t1,ALK5,Cre02.g132650.t1.1	(1 of 9) IPR000719//IPR002290//IPR011009//IPR020635//IPR027916 - Protein kinase domain // Serine/threonine/dual specificity protein kinase, catalytic domain // Protein kinase-like domain // Tyrosine-protein kinase, catalytic domain // Protein kinase-like domain, Apicomplexa; Aurora-like kinase	-	PF14531	PTHR24349	-	EC:2.7.11.1	-	GO:0004672 GO:0004713 GO:0005524 GO:0006468	-	-
CLIP2.078451	3p	chromosome_17	1491707	Cre17.g802038_4532.v6.1	intron	38	-	GAGTCGATGGGTCGGCCATTCC	63%	GCATTCGTCTGATGCGACAC	GATTCGTTGGTGGGCACAAC	-	(1 of 2) PTHR11319//PTHR11319:SF28 - G PROTEIN-COUPLED RECEPTOR-RELATED // SUBFAMILY NOT NAMED	-	-	PTHR11319 PTHR11319:SF28	-	-	-	-	-	-
CLIP2.078452	3p truncated?	chromosome_08	90062	Cre08.g358526_4532.v6.1	intron	8	AAA1	TTACTAACAGCTACAGCGGATA	63%	GCCTGCAAATTGAAGGTGCA	GCTAGCGTTACTTGCGTTCG	g8343.t1,Cre41.g786600.t1.1,AAA1	Plastidic ADP/ATP translocase; (1 of 4) K03301 - ATP:ADP antiporter, AAA family (TC.AAA)	ADP,ATP carrier protein; belongs to a plant-specific transporter family; most abundantly expressed isoform in a three-member family; null-allele mutant was isolated (PMID 29743196)	PF03219	PTHR31187 PTHR31187:SF3	-	-	K03301	GO:0005471 GO:0005524 GO:0006810 GO:0016021	AT1G80300	nucleotide transporter 1
CLIP2.078453	3p	chromosome_14	1187380	Cre14.g615500_4532.v6.1 & Cre14.g615550_4532.v6.1	3'UTR & 3'UTR	-	- & TGL19	TCTAGTAGGTTACGTTTGTTAA	40%	GAGGCCTCTTGTGAACAGCT	CAATGATGCGGAGAAGTGCG	g14828.t1 & g14829.t1,TGL19	(1 of 2) 2.6.99.4 - Transferred entry: 2.3.1.234 & Putative triacylglycerol lipase	- & -	PF00814 & -	PTHR11735 PTHR11735:SF12 & -	- & -	EC:2.6.99.4 & -	K01409 & -	GO:0042309 GO:0050825 GO:0050826 & -	AT4G22720 & -	Actin-like ATPase superfamily protein & -
CLIP2.078454	3p	chromosome_17	6543375	Cre17.g744847_4532.v6.1	3'UTR	-	SEC6	ATCTACAACGGTTGACCCGGGG	80%	TGTCGTCACCATGGCATCAA	GGGACCATACAGCTGCAACT	SEC6,g18013.t1,Cre20.g759900.t1.1	(1 of 1) K06110 - exocyst complex component 3 (EXOC3, SEC6L1); Component of the Exocyst Complex	Expressed Protein. Similar to SEC6, a component of the exocyst complex involved in secretion/exocytosis.	PF06046	PTHR21292 PTHR21292:SF1	-	-	K06110	GO:0000145 GO:0006887	AT1G71820	SEC6
CLIP2.078455	3p	chromosome_17	4666305	Cre17.g732600_4532.v6.1	CDS	15	GOX5	ACTTTAGTGGATCGAATAGACT	63%	TAAGGGGTCGTTAGGAGGGG	TCACATGAAGACACCAGGGC	Cre17.g732600.t1.1,GOX5,g17704.t1	Glyoxal oxidase 5; (1 of 1) IPR009880//IPR011043//IPR014756//IPR015202//IPR016187 - Glyoxal oxidase, N-terminal // Galactose oxidase/kelch, beta-propeller // Immunoglobulin E-set // Domain of unknown function DUF1929 // C-type lectin fold	The substrate of this oxidase is unsure, as the similarity is to both glyoxal oxidases and galactose oxidases, found in fungi, bacteria, animals and plants (both use the same Tyr radical / metal mechanism); the plant homologues are secreted, but the fate of the Chlamydomonas isoforms is uncertain; belongs to a family of 20 genes more related to each other than to their higher plant homologues, contain the kelch repeat and a C-terminal domain of unknown function (E-set domains of sugar-utilizing enzymes); l	PF07250 PF09118	PTHR32208 PTHR32208:SF21	-	-	-	-	AT3G57620	glyoxal oxidase-related protein
CLIP2.078456	5p	chromosome_01	1380900	Cre01.g007200_4532.v6.1	3'UTR	-	-	CCTGTAGGTAAATATGGACTGG	80%	TCGTCACAGCTCTGCAATGT	CCGTATGCAACCAGTGGTCT	g188.t1,Cre01.g007200.t1.1	(1 of 1) K16675 - palmitoyltransferase ZDHHC9/14/18 (ZDHHC9_14_18)	-	PF01529	PTHR22883 PTHR22883:SF80	-	EC:2.3.1.225	K16675	GO:0008270	AT3G48760	DHHC-type zinc finger family protein
CLIP2.078457	5p	chromosome_06	4729642	Cre06.g279300_4532.v6.1 & Cre06.g279350_4532.v6.1	3'UTR & outside_mRNA	-	- & -	GAGGTACAATCACGGAAAACAA	80%	ATGAAAGGAGCTGAACCGGG	CAGCAACCAAGCAACAGGAC	g6494.t1,Cre06.g279300.t1.1 & g6495.t1	(1 of 1) 2.7.10.1//2.7.10.2//2.7.11.1 - Receptor protein-tyrosine kinase / Receptor protein tyrosine kinase // Non-specific protein-tyrosine kinase / Cytoplasmic protein tyrosine kinase // Non-specific serine/threonine protein kinase / Threonine-specific protein kinase & (1 of 1) 3.5.1.17 - Acyl-lysine deacylase / Epsilon-lysine acylase	- & -	PF12937 & PF07969	PTHR22642 PTHR22642:SF2 & PTHR22642 PTHR22642:SF2	- & -	EC:2.7.10.1 EC:2.7.10.2 EC:2.7.11.1 & EC:3.5.1.17	K07047 & -	GO:0005515 & GO:0016810	- & AT3G55850	- & Amidohydrolase family
CLIP2.078458	3p	chromosome_01	4985418	Cre01.g034550_4532.v6.1	3'UTR	-	FAP109	GGTGGGGGAGCGGTCTCCGACC	80%	CACTGCACCGGAAAACCAAG	ACCTCCGACAGCGCTTTAAA	Cre01.g034550.t1.1,g780.t1	(1 of 2) IPR002048//IPR003117 - EF-hand domain // cAMP-dependent protein kinase regulatory subunit, dimerization-anchoring domain; EF-Hand Containing Flagellar Associated Protein 109	Found in the flagellar proteome	-	-	-	-	-	GO:0005509	-	-
CLIP2.078459	5p	chromosome_13	1762993	Cre13.g574650_4532.v6.1	intron	44	-	TTGTCGCGAAGCGCCACGGTGT	63%	CATGCTGCATACCGAACTGC	GCTTTCCAGTCAGCAGAGGT	g14125.t1	(1 of 2) 3.6.1.62 - 5'-(N(7)-methylguanosine 5'-triphospho)-[mRNA] hydrolase / M(7)GpppN-mRNA hydrolase	-	PF00035	-	-	EC:3.6.1.62	-	GO:0016787	-	-
CLIP2.078460	5p truncated?	chromosome_17	3166463	Cre17.g720900_4532.v6.1 & Cre17.g720950_4532.v6.1	5'UTR & 5'UTR	-	- & SRD3	GGCACATCCTTTGGCCCTGACG	80%	CAGGTTGAGGGTCAGCTGAG	GAAGCACTGCTGATGATGCG	g17446.t1 & SRD3,g17447.t1	(1 of 100) IPR001810 - F-box domain & 3-oxo-5-alpha-steroid 4-dehydrogenase family protein; (1 of 1) 1.3.1.94 - Polyprenol reductase	- & Similar to steroid 5-alpha-reductase	- & PF02544	- & PTHR14624	- & -	- & EC:1.3.1.94	- & K12345	GO:0005515 & GO:0005737 GO:0006629 GO:0016021 GO:0016627	- & AT1G72590	- & 3-oxo-5-alpha-steroid 4-dehydrogenase family protein
CLIP2.078460	3p	chromosome_17	3166457	Cre17.g720900_4532.v6.1 & Cre17.g720950_4532.v6.1	5'UTR & 5'UTR	-	- & SRD3	GGCACATCCTTTGGCCCTGACG	80%	GAAGCACTGCTGATGATGCG	CAGGTTGAGGGTCAGCTGAG	g17446.t1 & SRD3,g17447.t1	(1 of 100) IPR001810 - F-box domain & 3-oxo-5-alpha-steroid 4-dehydrogenase family protein; (1 of 1) 1.3.1.94 - Polyprenol reductase	- & Similar to steroid 5-alpha-reductase	- & PF02544	- & PTHR14624	- & -	- & EC:1.3.1.94	- & K12345	GO:0005515 & GO:0005737 GO:0006629 GO:0016021 GO:0016627	- & AT1G72590	- & 3-oxo-5-alpha-steroid 4-dehydrogenase family protein
CLIP2.078461	5p	chromosome_13	1774453	Cre13.g574800_4532.v6.1	outside_mRNA	102	CYB5-3,CYB3	GGGGGGCTCGCAGTTGCGTTGC	80%	GTGCAGTTCACACAAGCTGG	GCCTCAGTAATTGCGCGAAG	g14128.t1,CYB5-3,Cre13.g574800.t1.1,CYB3	(1 of 3) K00326 - cytochrome-b5 reductase (E1.6.2.2); Cytochrome b5 flavohemoprotein	-	PF00173	PTHR19370	-	EC:1.6.2.2	K00326	-	AT5G09680	reduced lateral root formation
CLIP2.078462	3p truncated?	chromosome_16	1180557	Cre16.g650550_4532.v6.1	3'UTR	-	FAP103	GTGTTCTTTCGCCGCAAGTACA	40%	ACCGTAGTCTGGTGCTGTTG	ACTATGGCGAAGAGTCTGCG	g15739.t1	Flagellar Associated Protein 103; (1 of 4) K00940 - nucleoside-diphosphate kinase (ndk, NME)	Flagellar Associated Protein similar to nucleoside diphosphate kinase, found in the flagellar proteome	PF00334	PTHR11349	-	EC:2.7.4.6	K00940	GO:0004550 GO:0006165 GO:0006183 GO:0006228 GO:0006241	AT4G09320	Nucleoside diphosphate kinase family protein
CLIP2.078463	3p	chromosome_01	7762654	Cre01.g054700_4532.v6.1 & Cre01.g054750_4532.v6.1	3'UTR & 5'UTR	-	- & -	TATACCGGTGGCGAAATTGAGG	80%	TACGGAGAGGGAAGTGGGAG	ATTGACAAGCAGACGTCGGT	g1207.t1,Cre01.g054700.t1.1 & Cre01.g054750.t1.1,g1208.t1	- & (1 of 37) 2.7.11.17 - Calcium/calmodulin-dependent protein kinase / Microtubule-associated protein 2 kinase	- & -	- & PF00069	- & PTHR24347	- & -	- & EC:2.7.11.17	- & -	- & GO:0004672 GO:0004713 GO:0005524 GO:0006468	- & -	- & -
CLIP2.078463	3p	chromosome_01	7762424	Cre01.g054700_4532.v6.1 & Cre01.g054750_4532.v6.1	3'UTR & 5'UTR	-	- & -	TATGCGGTCGTAGTTGAAATGC	80%	ATTGACAAGCAGACGTCGGT	TACGGAGAGGGAAGTGGGAG	g1207.t1,Cre01.g054700.t1.1 & Cre01.g054750.t1.1,g1208.t1	- & (1 of 37) 2.7.11.17 - Calcium/calmodulin-dependent protein kinase / Microtubule-associated protein 2 kinase	- & -	- & PF00069	- & PTHR24347	- & -	- & EC:2.7.11.17	- & -	- & GO:0004672 GO:0004713 GO:0005524 GO:0006468	- & -	- & -
CLIP2.078464	3p	chromosome_13	1876576	Cre13.g575500_4532.v6.1 & Cre13.g801524_4532.v6.1	5'UTR & 5'UTR	-	- & -	GTTGCGTTACTTCAGCCCCCGT	80%	TGCGGTGAGTTGTTTGCATG	GGGGTTCTCCATCATGGCAA	g14144.t1 & -	(1 of 726) IPR011009 - Protein kinase-like domain & -	- & -	- & -	- & -	- & -	- & -	- & -	- & -	- & -	- & -
CLIP2.078464	5p truncated?	chromosome_13	1876587	Cre13.g575500_4532.v6.1 & Cre13.g801524_4532.v6.1	5'UTR & 5'UTR	-	- & -	GTTGCGTTACTTCAGCCCCCGT	80%	GGGGTTCTCCATCATGGCAA	TGCGGTGAGTTGTTTGCATG	g14144.t1 & -	(1 of 726) IPR011009 - Protein kinase-like domain & -	- & -	- & -	- & -	- & -	- & -	- & -	- & -	- & -	- & -
CLIP2.078465	3p	chromosome_16	7981671	Cre16.g802018_4532.v6.1	3'UTR	-	-	GGGTGAACATGCACCCTGCTTG	80%	GCCTACGTGTCCAACCTCAA	CTTCGTTGGGGTGCAAAGTG	-	-	-	-	-	-	-	-	-	-	-
CLIP2.078467	3p truncated?	chromosome_02	2272332	Cre02.g090150_4532.v6.1 & Cre02.g800194_4532.v6.1	3'UTR & 3'UTR	-	CAF2,PANC,PAN3,PANC1 & -	ACCGGAGGTTCGGAGATCCTAC	63%	ACGAGGTTGACCCGAATGAC	AGATGGCATGAAGAGGCGAG	Cre02.g090150.t1.1,PANC1,PANC,g1684.t1,PAN3,CAF2 & -	(1 of 1) 6.3.2.1 - Pantoate--beta-alanine ligase (AMP-forming) / Pantothenate synthetase; Pantothenate synthetase & (1 of 2) PF14753 - Domain of unknown function (DUF4475) (DUF4475)	Pantoate--beta-alanine ligase (AMP-forming), the last enzyme in the pantothenate biosynthesis pathway & -	PF02569 & PF14753	PTHR21299 PTHR21299:SF1 & PTHR31214	- & -	EC:6.3.2.1 & -	K01918 & -	GO:0004592 GO:0015940 & -	AT5G48840 & -	homolog of bacterial PANC & -
CLIP2.078467	5p	chromosome_06	6348094	Cre06.g293100_4532.v6.1	intron	25	-	TTTTGTGCATCAAATATTTAGG	80%	GGACATCGACGAGCAGGTAG	TACGGCTCTGGGGAGATGAA	Cre06.g293100.t1.1,g6789.t1	(1 of 2) PTHR19957:SF124 - SYNTAXIN-8B-RELATED	-	PF09177	PTHR19957 PTHR19957:SF124	-	-	-	GO:0005515 GO:0016020 GO:0016192 GO:0042309 GO:0048193 GO:0050825 GO:0050826	-	-
CLIP2.078468	5p	chromosome_13	4107044	Cre13.g801571_4532.v6.1	intron	19	-	TTCGCGGTACGTTTTGTAGGAA	63%	GGTGCGGGTAGTTCATTCCA	TGTGTGTGTGTGTGTGTGTG	-	-	-	-	-	-	-	-	-	-	-
CLIP2.078469	5p truncated?	chromosome_09	4538886	Cre09.g401108_4532.v6.1	CDS	45	-	TATAGAGCGGCTACGCTTACAG	40%	GTACCAGATCCAGGAGCAGC	GGGTTGTGTGTGTGTGTGTG	Cre02.g138700.t1.1,Cre02.g138700.t1.2,g9982.t1	(1 of 274) IPR020683 - Ankyrin repeat-containing domain	-	-	PTHR12393	-	-	-	-	-	-
CLIP2.078470	5p	chromosome_07	3756172	Cre07.g338250_4532.v6.1 & Cre07.g338300_4532.v6.1	3'UTR & 3'UTR	-	- & FBB14	GGGTAGTGGGTACGGGACTAGA	80%	AGGGGATGGCATAGTGGACT	CTAGTGTGGTCTGGGGCAAG	g7869.t1 & FBB14,g7870.t1	(1 of 4) PF04073 - Aminoacyl-tRNA editing domain (tRNA_edit) & Putative flagellar/basal body protein; (1 of 1) PTHR10489//PTHR10489:SF612 - CELL ADHESION MOLECULE // BENT, ISOFORM F	- & Conserved protein found in ciliated organisms, with unknown function; identified in the flagellar and basal body proteome [PMID: 15137946]; upregulated by deflagellation	PF04073 & PF00041	PTHR30411 PTHR30411:SF4 & PTHR10489 PTHR10489:SF612	- & -	- & -	- & -	GO:0002161 & GO:0005515	AT4G16510 & -	YbaK/aminoacyl-tRNA synthetase-associated domain & -
CLIP2.078471	5p truncated?	plastome	61763	CreCp.g802289_4532.v6.1	CDS	1	ChreCp025,rps14,2716974	CTACATAGACATTAATGACCCG	63%	GCGGTACCACTGCCACTAAT	AGCAACCTGTGTCCAACCAA	2716974,CreCp.g004200,ChreCp025	(1 of 1) K02954 - small subunit ribosomal protein S14 (RP-S14, MRPS14, rpsN); 30S ribosomal protein S14	-	PF00253	PTHR19836	-	-	K02954	GO:0003735 GO:0005622 GO:0005840 GO:0006412	ATCG00330	chloroplast ribosomal protein S14
CLIP2.078472	3p	chromosome_02	3971207	Cre02.g102600_4532.v6.1	5'UTR	-	-	GGGGGTTGGCTATGAATTTATA	80%	ATTGGAAGCGTTTTGGCACC	GAGCTGGATGGAGACGGATG	g2095.t1	(1 of 1) PTHR23012:SF92 - RING/U-BOX DOMAIN-CONTAINING PROTEIN	-	PF12906	PTHR23012 PTHR23012:SF92	-	-	-	GO:0008270	-	-
CLIP2.078473	5p	chromosome_02	4977277	Cre02.g110550_4532.v6.1	intron	13	-	ATCTCCGTGGACTTAGCTTCGA	40%	CATGCAACGAGATGCTTCCG	CACTCTCCCGATGACGATGG	g2269.t1	(1 of 24) PTHR10641 - MYB-LIKE DNA-BINDING PROTEIN MYB	-	PF00249	PTHR10641	-	-	-	GO:0003677	-	-
CLIP2.078474	5p	chromosome_02	3121666	Cre02.g800210_4532.v6.1	5'UTR	-	-	ATAGCGTCAGATGGATCTATAT	63%	TGTGTTTTTGCGCTCGATGG	TAACCTGCTATTGCGCCCAA	-	-	-	-	-	-	-	-	-	-	-
CLIP2.078475	5p truncated?	chromosome_16	1072292	Cre16.g649466_4532.v6.1	intron	62	CAX5	TACAATATTTTGATGTCAGTGGT	40%	CGGCCTTGTGTGTGTTTCTG	GGGGCAAGGCTTTTATCCCT	CAX5,g15715.t1	(1 of 3) K07300 - Ca2+:H+ antiporter (chaA, CAX); CAX family cation antiporter, membrane protein	CAX family of Cation antiporters, membrane protein; Putative Ca2+/H+ antiporter; related to fungi and plants Ca2+/H+ antiporters (CAX); related to yeast VCX1 (or Manganese resistance 1); One of three paralogs in C.reinhardtii (Cre09.g409750, Cre12.g519500, Cre16.g649466); Co-orthologous with three CAX genes in Arabidopsis thaliana (AT1G55720.1, AT1G55730.1, AT3G13320.1);	PF01699	PTHR31503	-	-	K07300	GO:0016021 GO:0055085	AT3G13320	cation exchanger 2
CLIP2.078476	5p	chromosome_12	7101432	Cre12.g559950_4532.v6.1	intron	92	ADX1,MFDX1,MFDX	TCGCCAATCACACTTGGGTTTT	40%	GAGGCCACGTACAAGAAGCT	GGCAACGCCTAAAACAAGCA	ADX1,MFDX,g13320.t1,Cre12.g559950.t1.1	(1 of 1) PTHR23426:SF25 - ADRENODOXIN HOMOLOG, MITOCHONDRIAL; Adrenodoxin-like ferredoxin, mitochondrial	Possibly mitochondrial;Orthologous to AtMFDX1 in Arabidopsis thaliana	PF00111	PTHR23426 PTHR23426:SF25	-	EC:2.8.1.6	-	GO:0009055 GO:0051536 GO:0051537	AT4G21090	MITOCHONDRIAL FERREDOXIN 2
CLIP2.078477	5p truncated?	chromosome_09	5232317	Cre09.g407050_4532.v6.1	intron	89	MMP24	CTAGCAAGCAGATTATTAGTGC	40%	GGATGGAGGAGGAGGAGGTT	CTTCCCCAACCACCATCTCC	MMP24,Cre09.g407050.t1.1,g10091.t1	Matrix metalloproteinase; (1 of 40) 3.4.24.38 - Gametolysin / Lysin	Matrix metalloproteinase belonging to the M11 peptidase family	PF05548	-	-	EC:3.4.24.38	-	-	-	-
CLIP2.078478	5p	chromosome_13	4912160	Cre13.g605386_4532.v6.1	5'UTR	-	-	GATGGCTTAAGTAGACATCAGT	80%	ACTCCTCCATCTTCCGCTCT	GCCGGATTCGCTCGTATGTA	Cre13.g605451.t4.1,g14602.t1	(1 of 9) PTHR11258//PTHR11258:SF11 - 2-5 OLIGOADENYLATE SYNTHETASE // SUBFAMILY NOT NAMED	-	-	PTHR11258 PTHR11258:SF11	-	-	-	GO:0003723 GO:0003725 GO:0005524 GO:0006955 GO:0016740 GO:0051607	-	-
CLIP2.078479	3p	chromosome_07	4949629	Cre07.g346900_4532.v6.1	3'UTR	-	-	TTGTTCATAGCGACGTACTCTT	80%	CGTAGAATGTCTTGCTGCGC	CTGTTGGCAAGCACTGACAC	g8072.t1	-	Target of CRR1	-	-	-	-	-	-	-	-
CLIP2.078479	5p	chromosome_07	4949632	Cre07.g346900_4532.v6.1	3'UTR	-	-	GCTGGAGGCGAATCAATTGAGG	80%	CTGTTGGCAAGCACTGACAC	CGTAGAATGTCTTGCTGCGC	g8072.t1	-	Target of CRR1	-	-	-	-	-	-	-	-
CLIP2.078480	3p	plastome	139122	CreCp.g802321_4532.v6.1	intron	17	psbA,2716987,ChreCp057	ATTAGATAAACAATTCAAATAA	63%	AAAAGAAGCCCCACCACCAA	CTGACTGCCGAACAAGTTGC	2716987,ChreCp057,CreCp.g008100	(1 of 2) K02703 - photosystem II P680 reaction center D1 protein (psbA); photosystem II protein D1	One of two perfect copies	PF00124	PTHR33149 PTHR33149:SF4	-	EC:1.10.3.9	K02703	GO:0009055 GO:0009772 GO:0019684 GO:0045156	ATCG00020	photosystem II reaction center protein A
CLIP2.078481	5p	chromosome_08	2091881	Cre08.g369451_4532.v6.1	3'UTR	-	-	CTAGCGCCTCAGAGCTGTCCCC	80%	TGAGTAGCGGGTGGGGAATA	TGGACATCACACGGAACCAG	g8656.t1	(1 of 39) PTHR13078:SF53 - PROTEIN MAOC-1	-	-	PTHR13078 PTHR13078:SF53	-	-	-	-	-	-
CLIP2.078482	3p	chromosome_07	725895	Cre07.g317550_4532.v6.1	3'UTR	-	-	GACCCGGACGCCCTAAATATAG	80%	CAACCCCCTGGCTCATCAAT	ACTTTGCACCCAGAAACCCA	g7341.t1	-	-	-	-	-	-	-	-	-	-
CLIP2.078482	5p truncated?	chromosome_07	725895	Cre07.g317550_4532.v6.1	3'UTR	-	-	GACCCGGACGCCCTAAATATAG	80%	ACTTTGCACCCAGAAACCCA	CAACCCCCTGGCTCATCAAT	g7341.t1	-	-	-	-	-	-	-	-	-	-
CLIP2.078484	3p	chromosome_02	4755645	Cre02.g108550_4532.v6.1	intron	31	AOC3	AAATCGGCGTCCAGGCACTGTA	40%	CCACCAGCCCATGCGTATAT	GCTAACTAATTTGGCGCGGG	AOC3,g2225.t1	(1 of 4) PTHR11785//PTHR11785:SF367 - AMINO ACID TRANSPORTER // AMINO-ACID PERMEASE BAT1; Amino acid carrier	amino acid carrier 3; belongs to APC (Amino acid Polyamine organoCation) family	PF00324	PTHR11785 PTHR11785:SF367	-	-	-	GO:0003333 GO:0006810 GO:0015171 GO:0016020 GO:0055085	AT2G01170	bidirectional amino acid transporter 1
CLIP2.078484	3p	chromosome_04	1668560	Cre04.g212600_4532.v6.1	3'UTR	-	-	TTCGTTTTAACAGTCGGGGGCA	80%	GGCTTGTTGAACCTGGCTTG	GTAAGGGGTTGAAGGGGTGG	Cre04.g212600.t1.1,g4726.t1	(1 of 15) IPR029057 - Phosphoribosyltransferase-like	-	-	-	-	-	-	-	-	-
CLIP2.078485	5p truncated?	chromosome_08	2373656	Cre08.g371600_4532.v6.1	intron	5	-	AGCCGGCTGGATGACGGGGCGG	63%	TAGAAGCCTTGGCCTTCTGC	ATCCTCCTTCCCTCCCTTCC	Cre08.g371600.t1.1,g8704.t1	-	-	-	-	-	-	-	-	-	-
CLIP2.078486	3p	chromosome_16	6726938	Cre16.g673001_4532.v6.1	outside_mRNA	-4	FAD4,LCI2	GCACACGTGCAGAGTGCTGCTG	80%	CGCAAATAACTTACCGGGCG	GTATGGTTAGCTCCGACCGG	LCI2,g16665.t1,Cre16.g672950.t2.1	(1 of 1) PTHR24067:SF41 - AKT-INTERACTING PROTEIN; Fatty acide desaturase 4	Fatty acid desaturase 4 (delta3 trans); Low-CO2 inducible protein 2; Was identified in clone 215 in [PMID: 8756610] and subsequently named LCI2	PF10520	PTHR24067 PTHR24067:SF41	-	-	K10704	-	AT4G27030	fatty acid desaturase A
CLIP2.078486	5p	chromosome_16	6726947	Cre16.g673001_4532.v6.1	outside_mRNA	-4	FAD4,LCI2	TGGTGTTTCCCCCCTTCTTTCA	80%	GTATGGTTAGCTCCGACCGG	CGCAAATAACTTACCGGGCG	LCI2,g16665.t1,Cre16.g672950.t2.1	(1 of 1) PTHR24067:SF41 - AKT-INTERACTING PROTEIN; Fatty acide desaturase 4	Fatty acid desaturase 4 (delta3 trans); Low-CO2 inducible protein 2; Was identified in clone 215 in [PMID: 8756610] and subsequently named LCI2	PF10520	PTHR24067 PTHR24067:SF41	-	-	K10704	-	AT4G27030	fatty acid desaturase A
CLIP2.078487	3p	chromosome_03	8874229	Cre03.g205585_4532.v6.1	3'UTR	-	-	GACTGGTTTTATCACATGTAGT	80%	TCAGTGAGGCAAGCAGTCAG	GTCTGAGGATGCGGGACAAA	Cre19.g754200.t1.1,g4417.t1	-	-	-	-	-	-	-	-	-	-
CLIP2.078487	5p truncated?	chromosome_03	8874214	Cre03.g205585_4532.v6.1	3'UTR	-	-	GACTGGTTTTATCACATGTAGT	80%	GTCTGAGGATGCGGGACAAA	TCAGTGAGGCAAGCAGTCAG	Cre19.g754200.t1.1,g4417.t1	-	-	-	-	-	-	-	-	-	-
CLIP2.078488	3p	chromosome_17	5677433	Cre17.g740350_4532.v6.1	3'UTR	-	-	GTGCGGTTCGGCAATCTTTTCC	80%	CTGGCTGTGTCACATACGGT	GAAGAGCCTGACGAACACCA	g17908.t1	-	-	-	-	-	-	-	-	-	-
CLIP2.078488	5p	chromosome_17	5677433	Cre17.g740350_4532.v6.1	3'UTR	-	-	AAATGTGAGAGAGTGTTCCTAA	80%	GAAGAGCCTGACGAACACCA	CTGGCTGTGTCACATACGGT	g17908.t1	-	-	-	-	-	-	-	-	-	-
CLIP2.078489	5p	chromosome_06	320999	Cre06.g800592_4532.v6.1	3'UTR	-	-	TGTCATTGCCAGCCGATTGAGC	80%	AGACGGACCCTCTGCTTTTG	GAGCGCGCAATAGCATTTCA	-	(1 of 1) PF05551 - Zinc-binding loop region of homing endonuclease (zf-His_Me_endon)	-	PF05551	-	-	-	-	-	-	-
CLIP2.078490	3p	chromosome_06	5439209	Cre06.g285850_4532.v6.1	5'UTR	-	-	TCCCACCTGCGGATCTCAGTGC	80%	CGGTTGCAAGGCATGAACAA	GTGGACCTCTCAGTCACGTG	g6643.t1,Cre06.g285850.t1.1	-	-	-	-	-	-	-	-	-	-
CLIP2.078490	5p	chromosome_06	5439205	Cre06.g285850_4532.v6.1	5'UTR	-	-	TAAGCATTGCACATTCTGAAAG	80%	GTGGACCTCTCAGTCACGTG	CGGTTGCAAGGCATGAACAA	g6643.t1,Cre06.g285850.t1.1	-	-	-	-	-	-	-	-	-	-
CLIP2.078491	3p	chromosome_16	2052878	Cre16.g657100_4532.v6.1	3'UTR	-	-	CGCGCCGGAGATTTTCTTAATT	80%	GCAGCACAGCTAATGGCATC	GTATGTAGCGCCGGTCATGA	g15880.t1	(1 of 781) IPR000104 - Antifreeze protein, type I	-	-	-	-	-	-	GO:0042309 GO:0050825 GO:0050826	-	-
CLIP2.078491	5p truncated?	chromosome_16	2052883	Cre16.g657100_4532.v6.1	3'UTR	-	-	CGCGCCGGAGATTTTCTTAATT	80%	GTATGTAGCGCCGGTCATGA	GCAGCACAGCTAATGGCATC	g15880.t1	(1 of 781) IPR000104 - Antifreeze protein, type I	-	-	-	-	-	-	GO:0042309 GO:0050825 GO:0050826	-	-
CLIP2.078492	5p	chromosome_02	1760879	Cre02.g086456_4532.v6.1	3'UTR	-	-	CGGACCATACGTTAGTCAAAAA	80%	CAGCACAGTTGTCAACAGCC	GACCTGCACAAAAGGCTTGG	g1604.t3,Cre02.g086450.t2.1,Cre02.g086456.t1.1	-	-	-	-	-	-	-	-	-	-
CLIP2.078493	5p truncated?	chromosome_01	2891146	Cre01.g017951_4532.v6.1	CDS	31	-	GTTTAATGGGGTGTTCTAAATC	63%	TGCACTGCCACCTCATAGTG	TAGGACGAGAAGGGGAAGGG	g423.t1,Cre01.g017950.t1.2	(1 of 21) IPR001611//IPR003591 - Leucine-rich repeat // Leucine-rich repeat, typical subtype	-	PF13855	PTHR23155	-	-	-	GO:0005515	AT3G56370	Leucine-rich repeat protein kinase family protein
CLIP2.078494	5p	chromosome_02	8512735	Cre02.g141701_4532.v6.1	3'UTR	-	-	TGAAGAAGGCCCGTTCACTGTT	80%	CGGGTGTGCGTGTTTCATTT	TGGAGTGATGGAGGGGAGAG	g2657.t1,Cre02.g141650.t1.3	-	-	-	-	-	-	-	-	-	-
CLIP2.078495	5p	chromosome_03	5080016	Cre03.g180151_4532.v6.1 & Cre03.g180200_4532.v6.1	5'UTR & 5'UTR	-	- & -	GAGTGTTTGGTGAACTGGTTGA	80%	TTTTCGTTTGGCTTCCGCTG	ACACACATGCGTCCACAGAT	Cre03.g180150.t1.2,g3734.t1 & g3735.t1,Cre03.g180200.t1.1	(1 of 4) IPR000225//IPR011989//IPR016024 - Armadillo // Armadillo-like helical // Armadillo-type fold & (1 of 12) IPR001680//IPR015943//IPR017986 - WD40 repeat // WD40/YVTN repeat-like-containing domain // WD40-repeat-containing domain	- & -	- & PF00400	PTHR23315 & PTHR22844	- & -	- & -	- & -	GO:0005488 GO:0005515 & GO:0005515	- & AT2G19430	- & DWD (DDB1-binding WD40 protein) hypersensitive to ABA 1
CLIP2.078495	3p	chromosome_03	5080022	Cre03.g180151_4532.v6.1 & Cre03.g180200_4532.v6.1	5'UTR & 5'UTR	-	- & -	CTTTACGAAGCATTCCCCGGTG	80%	ACACACATGCGTCCACAGAT	TTTTCGTTTGGCTTCCGCTG	Cre03.g180150.t1.2,g3734.t1 & g3735.t1,Cre03.g180200.t1.1	(1 of 4) IPR000225//IPR011989//IPR016024 - Armadillo // Armadillo-like helical // Armadillo-type fold & (1 of 12) IPR001680//IPR015943//IPR017986 - WD40 repeat // WD40/YVTN repeat-like-containing domain // WD40-repeat-containing domain	- & -	- & PF00400	PTHR23315 & PTHR22844	- & -	- & -	- & -	GO:0005488 GO:0005515 & GO:0005515	- & AT2G19430	- & DWD (DDB1-binding WD40 protein) hypersensitive to ABA 1
CLIP2.078496	5p	chromosome_07	553401	Cre07.g316350_4532.v6.1	3'UTR	-	CSG1	CGGTACAGGCATGAGACACTGA	80%	GCAATAGCGCTTGACGTCAG	TCTGGACAGCACTAAAGCGG	g7314.t1,CSG1,Cre07.g316350.t1.1	Chlamydomonas specific family G protein	Belongs to family G of Chlamydomonadales-specific proteins, all on chromosome 7; no known function	-	-	-	-	-	-	-	-
CLIP2.078499	5p	chromosome_03	3653243	Cre03.g168500_4532.v6.1	CDS	51	-	GGTGGCGGTAGTTCGCGGTCTA	63%	AGTCCCGTGAAATGCTGGAG	CCCGTCCGACTCCAAATCAA	Cre03.g168500.t1.1,g3467.t1	(1 of 1) PF15370 - Domain of unknown function (DUF4598) (DUF4598)	-	PF15370	PTHR28674	-	-	-	-	-	-
CLIP2.078499	5p truncated?	chromosome_12	548026	Cre12.g494100_4532.v6.1	intron	38	SPL19	GGGTGGGGTTGCGCTTAAGCCC	63%	CAGCGGGTCATGTGTGTTTG	CTGCTGCACGATCTTGATGC	SPL19,g12067.t1	Pre-mRNA splicing factor; (1 of 1) K12828 - splicing factor 3B subunit 1 (SF3B1, SAP155)	Splicing factor 3B subunit 1-related protein	PF08920	PTHR12097	-	-	K12828	GO:0005488	AT5G64270	splicing factor, putative
CLIP2.078499	3p	chromosome_13	4594201	Cre13.g603550_4532.v6.1	3'UTR	-	-	ACGAGGCCTAAGGTCATTGTCG	80%	CGTGGGTTTGGTTGCTTCTG	GTTGTGTCGGTTGTGTCACG	Cre13.g603550.t1.1,g14552.t1	-	-	-	-	-	-	-	-	-	-
CLIP2.078499	5p	chromosome_13	4594176	Cre13.g603550_4532.v6.1	3'UTR	-	-	AGGTTGTCTAGCCTAACGACAC	80%	GTTGTGTCGGTTGTGTCACG	CGTGGGTTTGGTTGCTTCTG	Cre13.g603550.t1.1,g14552.t1	-	-	-	-	-	-	-	-	-	-
CLIP2.078500	5p	chromosome_12	6606881	Cre12.g538801_4532.v6.1	3'UTR	-	-	TTCCAGGGGTGGACAGGAAGGT	80%	TGAACTGGCACCTCCATCAC	GCGGCAAGACACATATGCAG	g13247.t1	-	-	-	-	-	-	-	-	-	-
CLIP2.078500	3p truncated?	chromosome_12	6606691	Cre12.g538801_4532.v6.1	3'UTR	-	-	CTCGAAACGGCTATGGTAAGTG	80%	GCGGCAAGACACATATGCAG	TGAACTGGCACCTCCATCAC	g13247.t1	-	-	-	-	-	-	-	-	-	-
CLIP2.078502	3p	chromosome_02	314240	Cre02.g075100_4532.v6.1	5'UTR	-	TPR3	GTCGGTTAATTGTACTACTACT	80%	TGAAAGCCGTGACCAATCGA	AAATCACCATGGCCCCAGAG	g1343.t2,TPR3	(1 of 1) PTHR22904//PTHR22904:SF356 - TPR REPEAT CONTAINING PROTEIN // TETRATRICOPEPTIDE REPEAT PROTEIN 1; Tetratricopeptide-repeat protein 3	TPR protein with good similarity to human TTC1 (TPR1; Q99614); Co-orthologous to AT2G23920, AT4G30480 in Arabidopsis thaliana; May be involved in protein folding [PMID: 8836031];	PF13414	PTHR22904 PTHR22904:SF356	-	-	-	GO:0005515	AT4G30480	Tetratricopeptide repeat (TPR)-like superfamily protein
CLIP2.078502	5p truncated?	chromosome_13	5110050	intergenic	-	-	-	GATAGTTATAGTTTAAAGAATC	80%	ATTGAAGGCCCAGAGCACTC	AGCAGCTGTGGCAGTATTGT	-	-	-	-	-	-	-	-	-	-	-
CLIP2.078504	3p	chromosome_06	7903870	Cre06.g304000_4532.v6.1	CDS	0	SRH14	TTGTAGTTTAGTCTGAAATTTC	80%	CTACCTGAGCTTCTACGCCG	GTTGGATAGGTATGGCGCCA	SRH14,Cre06.g304000.t1.1,g7039.t1	(1 of 1) PTHR10799:SF580 - INTEGRATOR COMPLEX SUBUNIT 10-LIKE PROTEIN; SNF2-related DNA/RNA helicase	SNF2-related helicase, ChromDB CHR3419; Chromatin remodeling complex subunit R	PF00176 PF00271 PF13920	PTHR10799 PTHR10799:SF580	-	EC:3.6.4.12	-	GO:0005515 GO:0005524 GO:0008270	-	-
CLIP2.078504	3p	chromosome_07	582132	Cre07.g316600_4532.v6.1	3'UTR	-	MKP5	AAATGCGCCCAAGGGCAGGAGG	80%	ATGATCCCACATTGCACCGT	ATAAGGCGGGTTGACACCAG	Cre07.g316600.t1.1,g7320.t1,MKP5	(1 of 3) K04459 - dual specificity MAP kinase phosphatase (DUSP, MKP); Dual-specificity protein phosphatase	Dual Specificity Protein Phosphatase 5 (DSP5); Dephosphorylates and inactivates MAP kinases; Dephosphorylates phosphotyrosine, phosphoserine, and phosphothreonine residues	PF00498 PF00782	PTHR10159 PTHR10159:SF317	-	EC:3.1.3.16 EC:3.1.3.48	K04459	GO:0005515 GO:0005856 GO:0006470 GO:0008138 GO:0016311 GO:0016791	-	-
CLIP2.078504	5p	chromosome_07	582145	Cre07.g316600_4532.v6.1	3'UTR	-	MKP5	CCCAGTAGGGTTCGAGGAAGAC	80%	ATAAGGCGGGTTGACACCAG	ATGATCCCACATTGCACCGT	Cre07.g316600.t1.1,g7320.t1,MKP5	(1 of 3) K04459 - dual specificity MAP kinase phosphatase (DUSP, MKP); Dual-specificity protein phosphatase	Dual Specificity Protein Phosphatase 5 (DSP5); Dephosphorylates and inactivates MAP kinases; Dephosphorylates phosphotyrosine, phosphoserine, and phosphothreonine residues	PF00498 PF00782	PTHR10159 PTHR10159:SF317	-	EC:3.1.3.16 EC:3.1.3.48	K04459	GO:0005515 GO:0005856 GO:0006470 GO:0008138 GO:0016311 GO:0016791	-	-
CLIP2.078506	5p	chromosome_02	4477603	Cre02.g106450_4532.v6.1	5'UTR	-	LCA1	ATAGGTTTAGGGTTGGACTAAT	80%	CTTGTTTTGAGGGTTGGGCG	CTTGTCTGCTTGCACACCAC	g2182.t2,LCA1	(1 of 1) PTHR11440//PTHR11440:SF4//PTHR23070//PTHR23070:SF14 - LECITHIN-CHOLESTEROL ACYLTRANSFERASE-RELATED // PHOSPHOLIPID:DIACYLGLYCEROL ACYLTRANSFERASE // BCS1 AAA-TYPE ATPASE // SUBFAMILY NOT NAMED; AAA ATPase	P-loop containing nucleoside triphosphate hydrolases superfamily protein; very similar to Cre02.g106450	PF00004	PTHR23070 PTHR23070:SF14	-	-	-	GO:0005524	AT2G18190	P-loop containing nucleoside triphosphate hydrolases superfamily protein
CLIP2.078506	3p truncated?	chromosome_15	3264412	Cre15.g801789_4532.v6.1	5'UTR	-	-	AGCCGTTCTGTTGTAGGATTT	40%	TGAGGTACGCAGGACCAAAC	CACACCAAGGAAAGGCGTTG	-	-	-	-	-	-	-	-	-	-	-
CLIP2.078508	3p	chromosome_03	8479341	Cre03.g212081_4532.v6.1	3'UTR	-	-	AGGGCAAGGTTAGGGAAGGCGC	63%	AACCCAAAACCCCCACACAT	GAATTCGTTCCTGGCATCGC	Cre19.g756800.t1.1,g4477.t1	(1 of 3) IPR013328 - 6-phosphogluconate dehydrogenase, domain 2	-	-	-	-	-	-	GO:0016491 GO:0055114	-	-
CLIP2.078508	5p	chromosome_08	2862734	Cre08.g374100_4532.v6.1	intron	89	-	CAAGAGGTCGTAGACTATCAAAA	63%	ACAGCATCGCCACATACACA	TCACGACGCGGTTTACAAGA	g8815.t2	-	-	-	-	-	-	-	-	-	-
CLIP2.078509	5p	chromosome_07	5756227	Cre07.g353200_4532.v6.1	intron	33	-	AGCAATAAGTGTACGAAAGAAC	40%	CCTTGGCTTCGGTCTGTGAT	GCACAAGGAAAGCACAAGGG	g8214.t1	(1 of 1) IPR006073//IPR016496//IPR025121//IPR027417//IPR030394 - GTP binding domain // GTPase HflX // GTPase HflX, N-terminal // P-loop containing nucleoside triphosphate hydrolase // HflX-type guanine nucleotide-binding (G) domain	-	PF01926 PF13167 PF16360	PTHR10229 PTHR10229:SF0	-	-	-	GO:0005525	-	-
CLIP2.078510	3p	chromosome_03	6771357	Cre03.g196700_4532.v6.1	CDS	81	-	TGAGCGCTTTGTGTGATTACGA	63%	GTGAGTGCCAAGGCTTTTGG	GCATACATGGCATGCACTGG	g4074.t1	(1 of 4) PF01679 - Proteolipid membrane potential modulator (Pmp3)	-	PF01679	-	-	-	-	GO:0016021	-	-
CLIP2.078511	5p	chromosome_12	7334025	Cre12.g558200_4532.v6.1	3'UTR	-	-	TTCACGAACTTACATGCGATAG	80%	CGTAGACGCTGTCTCAGACC	TTGAGTTCGCGACCAATCCA	g13366.t1	-	-	-	-	-	-	-	-	-	-
CLIP2.078511	3p	chromosome_12	7334036	Cre12.g558200_4532.v6.1	3'UTR	-	-	AGTACTCTCTTCCTGCCCTAAT	80%	TTGAGTTCGCGACCAATCCA	CGTAGACGCTGTCTCAGACC	g13366.t1	-	-	-	-	-	-	-	-	-	-
CLIP2.078512	5p	chromosome_07	4133932	Cre07.g342550_4532.v6.1	intron	70	SMM28	TATCATCCTGCTCAATCAGGAT	40%	ATTGCGTGTGTGTGTGTGTG	ACACACACACACACACAGGT	g7934.t1,SMM28	S-adenosyl-L-methionine-dependent methyltransferase; (1 of 1) PTHR10108:SF827 - METHYLTRANSFERASE-LIKE PROTEIN-RELATED	-	PF08241	PTHR10108 PTHR10108:SF827	-	-	-	GO:0008152 GO:0008168	AT1G69523	S-adenosyl-L-methionine-dependent methyltransferases superfamily protein
CLIP2.078513	3p	chromosome_09	5307251	Cre09.g407373_4532.v6.1	CDS	8	-	ATATAGATTCCCGTTTCTAAAA	40%	ACCACACTCATCACGAACCC	GCCATCGCACAGCTCTAGAT	Cre09.g407373.t1.1,g10100.t1	(1 of 2) 2.3.1.128 - Ribosomal-protein-alanine N-acetyltransferase	-	PF00583	PTHR23091	-	EC:2.3.1.128	-	GO:0008080	-	-
CLIP2.078514	5p	chromosome_12	3461517	Cre12.g497350_4532.v6.1	intron	65	PPR13	GGTGGTGTGGAAGGCGTCGTAC	40%	CAGGGCTTCGTTTTGTTGGG	CATACCCCCTCCCACCCATA	g12638.t1	PentatricoPeptide Repeat protein 13	-	-	-	-	-	-	-	-	-
CLIP2.078516	3p truncated?	chromosome_01	2371003	Cre01.g013450_4532.v6.1	3'UTR	-	-	CTTGGGTTAACTTAGTGTGCGG	80%	CGGGCCCGTTATCCTTACTC	TTTGCTCACAAACCCGCATG	Cre01.g013450.t1.1,g329.t1	(1 of 6) PF01814 - Hemerythrin HHE cation binding domain (Hemerythrin)	-	PF01814	-	-	-	-	-	-	-
CLIP2.078516	5p	chromosome_01	2370999	Cre01.g013450_4532.v6.1	3'UTR	-	-	TACATTGGATAGGTGTTGAAAG	80%	TTTGCTCACAAACCCGCATG	CGGGCCCGTTATCCTTACTC	Cre01.g013450.t1.1,g329.t1	(1 of 6) PF01814 - Hemerythrin HHE cation binding domain (Hemerythrin)	-	PF01814	-	-	-	-	-	-	-
CLIP2.078516	5p	chromosome_03	4875424	intergenic	-	-	-	ACGAGGCGCAGCGTTGCAAGGG	80%	CCCTGGGGTAGAGATGTGGA	GGGCGGTGGAGTTTATGTGA	-	-	-	-	-	-	-	-	-	-	-
CLIP2.078517	5p	chromosome_02	8142210	Cre02.g144001_4532.v6.1	intron	87	-	ATCGATTCTTGCTTCGATCAAA	63%	ATACGGGGTGCCTTTCCTTG	CACCGCTCCAACAAAGCATC	g2594.t1	-	-	-	-	-	-	-	-	-	-
CLIP2.078519	3p	chromosome_03	7538902	Cre03.g205300_4532.v6.1	intron	92	EXN7	TACGGTCTAACTAGACATATTT	63%	AGTACGACCAAATCACGCGT	CTCCTCCTTCATCCCCTCCA	EXN7,g4207.t1	(1 of 1) IPR000104//IPR002562//IPR012337 - Antifreeze protein, type I // 3'-5' exonuclease domain // Ribonuclease H-like domain; 3'-5' exonuclease	-	PF01612	PTHR12124	-	-	-	GO:0003676 GO:0006139 GO:0008408 GO:0042309 GO:0050825 GO:0050826	-	-
CLIP2.078519	5p	chromosome_08	1889134	intergenic	-	-	-	ACCTTCAACAATAGGGTGTCAT	80%	GACCAAAACAGCGTCAACCC	CGTCAACTTGGCTCATCCCT	-	-	-	-	-	-	-	-	-	-	-
CLIP2.078520	3p truncated?	chromosome_01	3043365	Cre01.g800062_4532.v6.1	3'UTR	-	-	GCATGCTAATGCGGTGCAACCT	80%	AGTACAGCCACAGCACCATC	GCTTATTGGAGGCCTGTGGT	-	-	-	-	-	-	-	-	-	-	-
CLIP2.078520	5p	chromosome_01	3043369	Cre01.g800062_4532.v6.1	3'UTR	-	-	GCATGCTAATGCGGTGCAACCT	80%	GCTTATTGGAGGCCTGTGGT	AGTACAGCCACAGCACCATC	-	-	-	-	-	-	-	-	-	-	-
CLIP2.078521	3p	chromosome_14	3558419	Cre14.g630823_4532.v6.1	3'UTR	-	-	GGGTCGATTGGCGGAGTCGCGC	80%	TTGTTGTTTGAGTGAGCGCG	TTGGGTGAAGCTTTTTGGCG	g15195.t1	-	-	-	-	-	-	-	-	-	-
CLIP2.078521	5p truncated?	chromosome_14	3558416	Cre14.g630823_4532.v6.1	3'UTR	-	-	GGGTCGATTGGCGGAGTCGCGC	80%	TTGGGTGAAGCTTTTTGGCG	TTGTTGTTTGAGTGAGCGCG	g15195.t1	-	-	-	-	-	-	-	-	-	-
CLIP2.078522	5p	chromosome_13	3100945	Cre13.g584600_4532.v6.1	3'UTR	-	-	CGCTCCTGTCTGGGTACATTGG	80%	AACGGCCAGGTGTGTTAGAG	CTTGCATATCGCCACCTTGC	g14349.t1	-	-	-	-	-	-	-	-	-	-
CLIP2.078522	3p truncated?	chromosome_13	3100939	Cre13.g584600_4532.v6.1	3'UTR	-	-	CGCTCCTGTCTGGGTACATTGG	80%	CTTGCATATCGCCACCTTGC	AACGGCCAGGTGTGTTAGAG	g14349.t1	-	-	-	-	-	-	-	-	-	-
CLIP2.078523	5p	chromosome_03	5212110	Cre03.g181750_4532.v6.1 & lncRNA_TCONS_00234913	intron	41	- & -	ATCATCACAATGAGTCACCTAG	63%	GGCTTGCTCCGAGTACTTGT	CACCGAGCAGACACAGATGT	g3767.t2 & -	- & -	- & -	- & -	- & -	- & -	- & -	- & -	- & -	- & -	- & -
CLIP2.078524	5p truncated?	chromosome_06	6023803	Cre06.g290550_4532.v6.1	intron	6	-	GATTTGTGCTTATTGCATTAAC	40%	CCATCCTTGACCGTGAACGA	CAACTCCGCCAATGCCAAAG	g6739.t1	(1 of 1) PTHR23213//PTHR23213:SF243 - FORMIN-RELATED // SUBFAMILY NOT NAMED	-	-	PTHR23213 PTHR23213:SF243	-	-	-	-	-	-
CLIP2.078525	5p truncated?	chromosome_11	3298471	Cre11.g476450_4532.v6.1 & Cre11.g476500_4532.v6.1	3'UTR & 3'UTR	-	- & PAO7	AAGCACTGGTTGCTGAAACTAA	80%	GTATCTTACGGAGGCAGGCC	AGATTAGAGCGAGCGTCTGC	g11835.t1 & PAO7,g11836.t1	(1 of 2) PTHR22807//PTHR22807:SF34 - NOP2 YEAST -RELATED NOL1/NOP2/FMU SUN DOMAIN-CONTAINING // METHYLTRANSFERASE NSUN6-RELATED & Pheophorbide a oxygenase-related protein; (1 of 8) 1.14.12.20 - Pheophorbide a oxygenase / Pheide a oxygenase	- & Contains Rieske iron-sulfur cluster domain; similar to Tic55-II; belongs to the classical family of short chain dehydrogenases [PMID: 15180984]; null-allele passenger mutation was isolated (PMID 29743196)	PF01189 & PF00355 PF08417	PTHR22807 PTHR22807:SF34 & PTHR21266 PTHR21266:SF25	- & -	EC:2.1.1.178 & EC:1.14.12.20	- & -	GO:0003723 GO:0008168 & GO:0010277 GO:0016491 GO:0042309 GO:0050825 GO:0050826 GO:0051537 GO:0055114	- & -	- & -
CLIP2.078526	5p	chromosome_07	3714056	Cre07.g337900_4532.v6.1	3'UTR	-	-	TGTTATCCTCCCCTGGTGGGTA	80%	GTACAGCTATGTGGAGGGGC	CAAGTAGCGCACCACAGGTA	g7860.t1	-	-	-	-	-	-	-	-	-	-
CLIP2.078526	3p	chromosome_07	3714056	Cre07.g337900_4532.v6.1	3'UTR	-	-	TGATACTGGCGAGGTAATGATC	80%	CAAGTAGCGCACCACAGGTA	GTACAGCTATGTGGAGGGGC	g7860.t1	-	-	-	-	-	-	-	-	-	-
CLIP2.078527	5p	chromosome_11	2643280	Cre02.g095079_4532.v6.1	5'UTR	-	-	CTTCGGTCCGTACGACTGACAT	80%	TTCGATTTCGGTTGCGGGTA	CTGTGGGCGGGAAGGTTTAT	Cre11.g471650.t1.1,g1853.t1	(1 of 2) IPR000104//IPR011705 - Antifreeze protein, type I // BTB/Kelch-associated	-	PF07707	-	-	-	-	GO:0042309 GO:0050825 GO:0050826	-	-
CLIP2.078527	3p truncated?	chromosome_11	2643284	Cre02.g095079_4532.v6.1	5'UTR	-	-	CTTCGGTCCGTACGACTGACAT	80%	CTGTGGGCGGGAAGGTTTAT	TTCGATTTCGGTTGCGGGTA	Cre11.g471650.t1.1,g1853.t1	(1 of 2) IPR000104//IPR011705 - Antifreeze protein, type I // BTB/Kelch-associated	-	PF07707	-	-	-	-	GO:0042309 GO:0050825 GO:0050826	-	-
CLIP2.078528	3p	chromosome_08	4037156	Cre08.g382689_4532.v6.1	3'UTR	-	-	GTGGTATGGCGTGGCGCCATTG	63%	TACTATACCGCTGCTGCTGC	TGTGAAACGAGGGACTGTCG	Cre08.g382689.t1.1,g9009.t1	(1 of 4) K08770 - ubiquitin C (UBC)	null-allele passenger mutation was isolated (PMID 29743196)	PF00240	PTHR10666	-	-	K08770	GO:0005515 GO:0008270	-	-
CLIP2.078529	5p	chromosome_17	6013387	Cre17.g742650_4532.v6.1	5'UTR	-	-	TATGGCAGAGGATTTATGTGTC	80%	GCATGCATGCGATGATTGGT	CTGTTGCTGCTGTTGCTGTT	g17960.t1	-	-	-	-	-	-	-	-	-	-
CLIP2.078529	3p	chromosome_17	6013387	Cre17.g742650_4532.v6.1	5'UTR	-	-	AGGACATAAGAGGGTGTCACAA	80%	CTGTTGCTGCTGTTGCTGTT	GCATGCATGCGATGATTGGT	g17960.t1	-	-	-	-	-	-	-	-	-	-
CLIP2.078530	5p	chromosome_05	3556697	Cre05.g233800_4532.v6.1	intron	78	TSG1	CCTATGGGACAATCTTTTTTTC	63%	CTCCTCGACAGAATACGCCC	GGAAATACGGGGCGCATCTA	TSG1,Cre05.g233800.t1.1,g5097.t1	Glycyl-tRNA synthetase; (1 of 1) K01880 - glycyl-tRNA synthetase (GARS, glyS1)	-	PF00458 PF00587 PF03129	PTHR10745 PTHR10745:SF0	-	EC:6.1.1.14	K01880	GO:0000166 GO:0004812 GO:0004820 GO:0005524 GO:0005737 GO:0006418 GO:0006426	AT1G29880	glycyl-tRNA synthetase / glycine--tRNA ligase
CLIP2.078531	3p	chromosome_16	7462425	Cre16.g681578_4532.v6.1 & Cre16.g681690_4532.v6.1	5'UTR & 3'UTR	-	APC8 & -	TAGTGTTCTTGTCCTTACTCCG	63%	TGCACCTGCTTGGGTTAGAG	AAGGTACTGGGGGTGGTTCT	Cre01.g068750.t1.1,g16787.t1,Cre01.g068750.t1.2,APC8 & g16788.t1,Cre01.g068800.t1.2,Cre01.g068800.t1.1	(1 of 1) K03355 - anaphase-promoting complex subunit 8 (APC8, CDC23); Anaphase promoting complex subunit 8 & (1 of 274) IPR020683 - Ankyrin repeat-containing domain	Subunit of anaphase promoting complex. Homolog of CDC23. ts-lethal mutants arrest with 2C DNA content and fail to initiate cleavage plane and complete mitosis (PMID 29743196) & -	PF04049 PF07719 PF13414 & -	PTHR12558 PTHR12558:SF10 & -	- & -	- & -	K03355 & -	GO:0005515 GO:0005680 GO:0030071 & -	AT3G48150 & -	anaphase-promoting complex subunit 8 & -
CLIP2.078532	5p	chromosome_06	7692606	Cre06.g302400_4532.v6.1	3'UTR	-	TNP17,CSB31	TTGATAACGGACTTACCGCAGA	80%	CCAGTTACAGTGCAGTCCGT	GCTTTAGCGGAACCATGCAG	g7000.t1,CSB31,TNP17	{"Probable transposon-derived protein of Chlamydomonas-Specific family B; (1 of 1) IPR000104//IPR010095 - Antifreeze protein, type I // Transposase IS605, OrfB, C-terminal	CSB family member have highly similar sequences and show various degrees of N-terminal truncation; C-terminal part similar to transposase DNA-binding domain; is probably part of a (truncated) repeat element	PF07282	PTHR15535	-	-	-	GO:0042309 GO:0050825 GO:0050826	-	-
CLIP2.078533	5p truncated?	chromosome_07	3378249	Cre07.g335100_4532.v6.1	intron	54	-	GCGAACGGATAACATGGAGTTT	40%	CTGATGTTTTGCGGCCACAA	GTTGAAGCTCTCAGGCCAGT	Cre07.g335100.t1.1,g7802.t1	(1 of 5) IPR011051//IPR013096 - RmlC-like cupin domain // Cupin 2, conserved barrel	-	PF07883	PTHR40434	-	-	-	-	AT4G02980	endoplasmic reticulum auxin binding protein 1
CLIP2.078534	5p truncated?	chromosome_09	2999061	Cre09.g393506_4532.v6.1	5'UTR	-	HCP3	GTAAAGCTTGGCTCGTGTACGT	80%	CGAAGCGCCTCAATGATTGG	CCGAAAGCAAAGAACGCACA	HCP3,g9756.t1,Cre02.g129500.t1.1	(1 of 4) 1.7.99.1 - Hydroxylamine reductase / Hydroxylamine (acceptor) reductase; Hybrid-cluster protein	Prismane/CO dehydrogenase family	PF03063	PTHR30109 PTHR30109:SF0	-	EC:1.7.99.1	-	GO:0003824 GO:0005737 GO:0016491 GO:0016661 GO:0051536 GO:0055114	-	-
CLIP2.078535	5p	chromosome_13	983664	Cre13.g568300_4532.v6.1	3'UTR	-	-	AAGTGTGGCCCGGGCTACCTAC	80%	GCGTTTGGCTGAATGCTGAA	TCCTAAACCGTCGCTTTGCT	Cre13.g568300.t1.1,g13984.t1	-	-	-	-	-	-	-	-	-	-
CLIP2.078535	3p	chromosome_13	983667	Cre13.g568300_4532.v6.1	3'UTR	-	-	TTTCGATATGAAGTATGTTAGG	80%	TCCTAAACCGTCGCTTTGCT	GCGTTTGGCTGAATGCTGAA	Cre13.g568300.t1.1,g13984.t1	-	-	-	-	-	-	-	-	-	-
CLIP2.078536	3p	chromosome_12	3183278	Cre12.g500250_4532.v6.1	intron	43	-	TATCCCTATTATTCATGAGGGT	40%	CCACGCTCGAGCATGATTTG	CCCCTTCCTCCATTTGCCTT	Cre12.g500250.t1.1,g12571.t1	-	-	-	-	-	-	-	-	-	-
CLIP2.078537	3p	chromosome_02	879137	Cre02.g078966_4532.v6.1	3'UTR	-	FTSH9,FHL5	GCACTGGTATAGTGGCAGGTGT	80%	GGCAGATTTGTGCAGGTTGG	CTACGTACGCCTGGACCATC	g1437.t1,FHL5	FtsH-like ATPase/metalloprotease; (1 of 1) PTHR23076//PTHR23076:SF70 - METALLOPROTEASE M41 FTSH // ATP-DEPENDENT ZINC METALLOPROTEASE FTSH 7, CHLOROPLASTIC-RELATED	Chloroplast-targeted FtsH protease	PF01434 PF07728	PTHR23076 PTHR23076:SF70	-	-	K03798	GO:0004222 GO:0005524 GO:0006508 GO:0016887 GO:0042309 GO:0050825 GO:0050826	AT3G47060	FTSH protease 7
CLIP2.078538	5p	chromosome_11	1343965	Cre11.g801254_4532.v6.1 & lncRNA_TCONS_00185693 & lncRNA_TCONS_00186621	CDS	83	- & - & -	TTAGAAGGTTCTACAGCTATGG	40%	CAACTGGGCTGTCAACAAGC	CGCGTGTTGCTCAAAGTTCA	- & - & -	- & - & -	- & - & -	- & - & -	- & - & -	- & - & -	- & - & -	- & - & -	- & - & -	- & - & -	- & - & -
CLIP2.078539	3p	chromosome_06	8340575	Cre06.g307450_4532.v6.1	intron	39	SPL1	GCGGCGGGTTAGCTACGGCCTT	63%	GACGAGCTGTACACGGTAGG	AGTTGATAAAGGCCGGGTGG	SPL1,g7120.t1,Cre06.g307450.t1.1	(1 of 1) K12825 - splicing factor 3A subunit 1 (SF3A1, SAP114); SF3A1 splicing factor 3a, subunit 1	-	PF00240 PF01805 PF12230	PTHR15316 PTHR15316:SF1	-	-	K12825	GO:0003723 GO:0005515 GO:0006396	AT1G14650	SWAP (Suppressor-of-White-APricot)/surp domain-containing protein / ubiquitin family protein
CLIP2.078540	3p	chromosome_12	4444985	Cre12.g520150_4532.v6.1 & Cre12.g520173_4532.v6.1	intron & 3'UTR_intron	-	SPLH3,SPL23 & -	ACTGCAATGTGTGTTTAGTGGC	63%	TTTGGGCTCGGAACTAACCC	AGGGAGCTACCATTGCCCTA	SPL23,g12817.t1,SPLH3 & Cre12.g520173.t1.1,g12818.t1	(1 of 3) K12818 - ATP-dependent RNA helicase DHX8/PRP22 (DHX8, PRP22); DEAD/DEAH box helicase, possible nuclear pre-mRNA splicing factor & (1 of 1) PTHR10887//PTHR10887:SF340 - DNA2/NAM7 HELICASE FAMILY // SUBFAMILY NOT NAMED	DEAH-box ATPase, putative RNA helicase, homologue of S. cerevisiae mRNA splicing helicases Prp2, Prp16, Prp22 and Prp43 which are required at different steps of the spliceosome cycle. & -	PF00270 PF00271 PF04408 PF07717 & PF13087 PF13604	PTHR18934 & PTHR10887 PTHR10887:SF340	- & -	EC:3.6.4.13 & EC:3.6.4.12	K12818 & -	GO:0003676 GO:0004386 GO:0005524 & -	AT1G27900 & -	RNA helicase family protein & -
CLIP2.078541	5p	chromosome_13	3936416	Cre13.g801566_4532.v6.1	3'UTR	-	-	GCACTCTGAGTGGCACAGGAGT	80%	TGTGTGTGACGCCAGCATAT	CTCGTCACCTGTCCCTTCAC	-	-	-	-	-	-	-	-	-	-	-
CLIP2.078542	5p	chromosome_02	6435113	Cre09.g388400_4532.v6.1 & Cre09.g388450_4532.v6.1	3'UTR & 3'UTR	-	RAT1 & ELG29	ATTCCTTCAGTCTCAGTGAGGC	80%	AGAACGACACGGTGAGTCAC	TGGCTGGCGAATTGTTTGTG	g9532.t1,RAT1,Cre09.g388400.t1.1 & ELG29,g9531.t1	(1 of 1) PF07798 - Protein of unknown function (DUF1640) (DUF1640); Chloroplast tscA maturation factor & Exostosin-like glycosyltransferase 29; (1 of 2) PTHR31389:SF4 - PROTEIN F32B4.1	thylakoid membrane protein necessary for 3' end maturation of tscA mRNA, hence for psaA trans-splicing of exons 1 and 2 (PMID: 16115062); has homologues of unknown function in a broad range of organisms; reported similarity to NAD+ binding domain of PARP is dubious & putative terminal arabinosyl transferase on HRGP, GT47 family	PF07798 & PF07801	PTHR14360 PTHR14360:SF1 & PTHR31389 PTHR31389:SF4	- & -	- & -	- & -	- & -	AT2G16460 & -	Protein of unknown function (DUF1640) & -
CLIP2.078542	3p	chromosome_02	6435114	Cre09.g388400_4532.v6.1 & Cre09.g388450_4532.v6.1	3'UTR & 3'UTR	-	RAT1 & ELG29	TGCGCACGATGAACGAAATCAA	80%	TGGCTGGCGAATTGTTTGTG	AGAACGACACGGTGAGTCAC	g9532.t1,RAT1,Cre09.g388400.t1.1 & ELG29,g9531.t1	(1 of 1) PF07798 - Protein of unknown function (DUF1640) (DUF1640); Chloroplast tscA maturation factor & Exostosin-like glycosyltransferase 29; (1 of 2) PTHR31389:SF4 - PROTEIN F32B4.1	thylakoid membrane protein necessary for 3' end maturation of tscA mRNA, hence for psaA trans-splicing of exons 1 and 2 (PMID: 16115062); has homologues of unknown function in a broad range of organisms; reported similarity to NAD+ binding domain of PARP is dubious & putative terminal arabinosyl transferase on HRGP, GT47 family	PF07798 & PF07801	PTHR14360 PTHR14360:SF1 & PTHR31389 PTHR31389:SF4	- & -	- & -	- & -	- & -	AT2G16460 & -	Protein of unknown function (DUF1640) & -
CLIP2.078543	5p	chromosome_02	7197768	Cre09.g390763_4532.v6.1	5'UTR	-	RAB2,FAP354	GCAATGGCGTCGTCGCTAGTGA	80%	CAGTCAGCGCACGTAATTCG	TGGCATAGGAGGTCTCTGCT	Cre02.g126100.t1.1,g9677.t1,RAB2,Cre02.g126100.t1.2	Rab-like GTP-Binding Flagellar Associated Protein 354; (1 of 1) K07877 - Ras-related protein Rab-2A (RAB2A)	Similar to RAB2 in mammals; Class IV in [PMID: 8756593]	PF00025	PTHR24073 PTHR24073:SF545	-	EC:3.6.5.2	K07877	GO:0003924 GO:0005525 GO:0005622 GO:0006886 GO:0006913 GO:0007165 GO:0007264 GO:0015031 GO:0016020	AT4G17170	RAB GTPase homolog B1C
CLIP2.078543	3p	chromosome_02	7197788	Cre09.g390763_4532.v6.1	5'UTR	-	RAB2,FAP354	AATTGTTGAAGGAAACGGATGG	80%	TGGCATAGGAGGTCTCTGCT	CAGTCAGCGCACGTAATTCG	Cre02.g126100.t1.1,g9677.t1,RAB2,Cre02.g126100.t1.2	Rab-like GTP-Binding Flagellar Associated Protein 354; (1 of 1) K07877 - Ras-related protein Rab-2A (RAB2A)	Similar to RAB2 in mammals; Class IV in [PMID: 8756593]	PF00025	PTHR24073 PTHR24073:SF545	-	EC:3.6.5.2	K07877	GO:0003924 GO:0005525 GO:0005622 GO:0006886 GO:0006913 GO:0007165 GO:0007264 GO:0015031 GO:0016020	AT4G17170	RAB GTPase homolog B1C
CLIP2.078544	5p	chromosome_17	434701	Cre17.g802025_4532.v6.1	3'UTR_intron	-	-	TAACGCGATTTCCACGTATGAA	80%	TGGTCGAACGTGCTGATGAA	GCTGCGCTGTCCCATATTTG	-	-	-	-	-	-	-	-	-	-	-
CLIP2.078545	3p	chromosome_10	2307008	Cre10.g434350_4532.v6.1	3'UTR	-	CTR2	GGGATATCATGTAGGGCGAAGA	63%	CCCACTTCCTGATTCACCCC	GGACCTGTTCACCATGCTCA	g10713.t1	CTR type copper ion transporter; (1 of 2) PTHR12483//PTHR12483:SF27 - SOLUTE CARRIER FAMILY 31 COPPER TRANSPORTERS // COPPER TRANSPORTER 1A, ISOFORM C-RELATED	Similarity to fungal CTR family; expression increases during Cu deficiency, regulated by CRR1; localized to plasma membrane; gene rescues yeast _ctr1 mutant; Fits the pattern for TM2 and TM3: MxxxM-X13-GxxxG per Vinzenz Unger	PF04145	PTHR12483 PTHR12483:SF27	-	-	-	GO:0005375 GO:0016021 GO:0035434	-	-
CLIP2.078546	3p	chromosome_06	4753641	Cre06.g279550_4532.v6.1	3'UTR	-	-	CAATAGTGGCTTTCAGGGCCAC	80%	TTGCGTGAGAGGTTGCTAGG	TCAGGTGCGCCGTCTTTATT	g6500.t1	(1 of 62) PF00226 - DnaJ domain (DnaJ)	-	PF00226	PTHR24078	-	-	-	-	-	-
CLIP2.078547	3p truncated?	chromosome_08	2078601	Cre08.g369200_4532.v6.1 & Cre08.g369250_4532.v6.1	5'UTR & 5'UTR	-	- & FAP400	GGCTATTCCGAGTCTGAGTCGG	63%	CACGCAACTGGCCAAAATCA	ACGAGCTGGCTGTTAGTCAC	g8651.t1 & g8652.t1,Cre08.g369250.t1.1	(1 of 2) IPR000104//IPR000719//IPR002290//IPR011009 - Antifreeze protein, type I // Protein kinase domain // Serine/threonine/dual specificity protein kinase, catalytic domain // Protein kinase-like domain & Flagellar Associated Protein 400	- & Found in Cr and Volvox but not strongly conserved elsewhere	- & -	- & -	- & -	EC:2.7.11.1 & -	- & -	GO:0004672 GO:0005524 GO:0006468 GO:0042309 GO:0050825 GO:0050826 & -	- & -	- & -
CLIP2.078548	5p	chromosome_13	77455	Cre13.g801505_4532.v6.1 & Cre13.g801506_4532.v6.1	intron & intron	37 & 37	- & -	TACGACTAACTCGGTTTTGTAA	63%	AGTCTACAACAACTGGCCGG	ATGCAGAACACGTCCTCCAG	- & -	(1 of 2) PTHR10642//PTHR10642:SF7 - RIBONUCLEASE H1 // SUBFAMILY NOT NAMED & (1 of 2) PTHR10642 - RIBONUCLEASE H1	- & -	PF01693 & PF01693	PTHR10642 PTHR10642:SF7 & PTHR10642 PTHR10642:SF7	- & -	- & EC:3.1.26.4	- & -	- & -	- & -	- & -
CLIP2.078549	3p	chromosome_11	79035	Cre11.g467530_4532.v6.1	3'UTR	-	-	GTTGTGTAGCACCATGTGAATT	80%	GTTCATCGGCAATGCAGTGG	GATCCCGCATTTGCATCACC	Cre18.g751150.t1.1,g11460.t1	(1 of 31) IPR016187 - C-type lectin fold	null-allele mutant was isolated (PMID 29743196)	-	-	-	EC:2.7.11.1	-	-	-	-
CLIP2.078551	5p	chromosome_05	3028884	Cre05.g231050_4532.v6.1	intron	93	-	GTCGTTGCATGTGGCTTTATTG	63%	TCTTCCCCTCACACACATGC	GGCTATTTCTCCGATGGCGA	g5144.t1	(1 of 1) K10636 - autocrine motility factor receptor (AMFR, GP78)	-	PF13639	PTHR22763 PTHR22763:SF51	-	-	K10636	GO:0005515 GO:0008270	-	-
CLIP2.078551	3p	chromosome_14	2515783	Cre14.g624450_4532.v6.1	intron	71	-	CTATACGATCCTACTGCAATTT	63%	ATGACGCCAGTCCCAAAGAG	GCAACGAAGGTGCTTTGGTT	g15044.t1	(1 of 22) PTHR11017//PTHR11017:SF145 - LEUCINE-RICH REPEAT-CONTAINING PROTEIN // SUBFAMILY NOT NAMED	-	PF00211	PTHR11017 PTHR11017:SF145	-	EC:4.6.1.1	-	GO:0009190 GO:0016849 GO:0035556	-	-
CLIP2.078553	3p	chromosome_02	8472105	Cre02.g142100_4532.v6.1	3'UTR	-	-	CGAACTCAACTGGTCAGGATAG	40%	GGACTGGGAGCGGATGTATG	CGACCGACCCTGAACTTTGA	g2649.t1	-	-	-	-	-	-	-	-	-	-
CLIP2.078553	3p	chromosome_11	760089	Cre11.g467629_4532.v6.1	intron	69	-	CCTTCATGCCTGACGATTTTCC	80%	TCTTGCCTGGCATGACTGAG	GCTGCGCATTAGGAAAGAGC	Cre18.g747200.t1.1,g11559.t2	(1 of 28) PTHR31600//PTHR31600:SF2 - FAMILY NOT NAMED // TINY MACROCYSTS PROTEIN B-RELATED	-	-	PTHR31600 PTHR31600:SF2	-	-	-	-	-	-
CLIP2.078554	5p	chromosome_07	2109757	Cre07.g326300_4532.v6.1 & Cre07.g326350_4532.v6.1	5'UTR & 5'UTR	-	- & -	TTCATTCTGGGGATTCTGAGGG	80%	TAGCTCGACACAAACACGCT	AGTTGGGGCATCACTAACCG	Cre07.g326300.t1.1,g7588.t1 & g7589.t1	- & (1 of 54) IPR001680//IPR017986 - WD40 repeat // WD40-repeat-containing domain	- & -	- & -	PTHR12205 & PTHR13211	- & -	- & -	- & -	- & GO:0005515	- & AT4G21520	- & Transducin/WD40 repeat-like superfamily protein
CLIP2.078554	3p truncated?	chromosome_07	2109763	Cre07.g326300_4532.v6.1 & Cre07.g326350_4532.v6.1	5'UTR & 5'UTR	-	- & -	TTCATTCTGGGGATTCTGAGGG	80%	AGTTGGGGCATCACTAACCG	TAGCTCGACACAAACACGCT	Cre07.g326300.t1.1,g7588.t1 & g7589.t1	- & (1 of 54) IPR001680//IPR017986 - WD40 repeat // WD40-repeat-containing domain	- & -	- & -	PTHR12205 & PTHR13211	- & -	- & -	- & -	- & GO:0005515	- & AT4G21520	- & Transducin/WD40 repeat-like superfamily protein
CLIP2.078555	5p	chromosome_14	1570973	Cre14.g618300_4532.v6.1	5'UTR	-	-	CTTATTCTAGCAACGGGTACGG	80%	GGATGGCTTCCAGCTCTTGT	GTCCGGTAGATTGTGCCCAA	g14895.t1	-	-	-	-	-	-	-	-	-	-
CLIP2.078556	3p	chromosome_02	809120	Cre02.g078600_4532.v6.1	5'UTR	-	RSP8	CTGTACTCCATGTGCTTTATCA	80%	CCATGCAACATTACGCTCGG	GACCTCATCATCGCGACACT	g1426.t1,Cre02.g078600.t1.1	(1 of 239) IPR016024 - Armadillo-type fold; Radial spoke protein 8	An armadillo repeat protein in the radial spoke stalk [PMID: 16507594; GI:83284711]	-	PTHR15599	-	-	-	GO:0005488	-	-
CLIP2.078557	5p	chromosome_10	5457646	Cre10.g457550_4532.v6.1	CDS	47	ATG18	GAGGATTAGGCGGGCGATGTAG	63%	GCCCACGGAGTATCGCATAA	CGTAGCCCTGCATACACGAT	g11225.t1,Cre10.g457550.t1.1	(1 of 1) K17908 - autophagy-related protein 18 (WIPI, ATG18); Autophagy related	Phosphoinositide binding protein; required for vesicle formation in autophagy; binds PtdIns(3,5)P2, PI3P and PI4P; WD-40 repeat containing protein and PROPPIN family member; relocalizes from the vacuole to cytoplasm upon DNA replication stress; mammalian homologs include: WIPI1, WIPI2, WIPI3 and WIPI4/WDR45; mutations in human WDR45 cause static encephalopathy of childhood with neurodegeneration in adulthood (SENDA)	-	PTHR11227 PTHR11227:SF17	-	-	K17908	GO:0005515	AT4G30510	homolog of yeast autophagy 18 (ATG18) B
CLIP2.078558	5p	chromosome_10	1819217	Cre10.g430800_4532.v6.1	5'UTR	-	-	CATCGACTTAAATCAAGCCTAT	80%	TGCAAAGGTAGGGGCGTTAG	GCTTCGGCCGTTTGAAAGTT	g10638.t1	(1 of 3) PTHR10566//PTHR10566:SF76 - CHAPERONE-ACTIVITY OF BC1 COMPLEX CABC1 -RELATED // PROTEIN Y32H12A.7	-	PF03109	PTHR10566 PTHR10566:SF76	-	EC:3.6.3.46	K08869	-	-	-
CLIP2.078558	3p	chromosome_10	1819208	Cre10.g430800_4532.v6.1	5'UTR	-	-	AGCGTCTTCATACTTTTTATAA	80%	GCTTCGGCCGTTTGAAAGTT	TGCAAAGGTAGGGGCGTTAG	g10638.t1	(1 of 3) PTHR10566//PTHR10566:SF76 - CHAPERONE-ACTIVITY OF BC1 COMPLEX CABC1 -RELATED // PROTEIN Y32H12A.7	-	PF03109	PTHR10566 PTHR10566:SF76	-	EC:3.6.3.46	K08869	-	-	-
CLIP2.078560	5p	chromosome_01	1727659	intergenic	-	-	-	GTTAGCCGTACTGAAAGCGACG	80%	TAGCAGCCGTTGGATCGATC	CATACTATGCGCCTCAGCCA	-	-	-	-	-	-	-	-	-	-	-
CLIP2.078560	5p	chromosome_02	6097850	Cre02.g119500_4532.v6.1	3'UTR	-	-	AGACCAGAATACGAAAGGTTCC	80%	CATATCCTCGACCAGGCCAC	AGCCGTTACCTTAACTGCCC	g2480.t1	(1 of 726) IPR011009 - Protein kinase-like domain	-	-	PTHR11795 PTHR11795:SF352	-	-	-	-	-	-
CLIP2.078561	5p truncated?	chromosome_08	234608	Cre08.g358560_4532.v6.1	intron	19	-	TGCAGGGATTTAGTGGATCAAT	63%	GTGACACGAACCCCACGTAT	GCTCTGCCCCATGTAAACCT	g8376.t1,Cre28.g777000.t1.1	(1 of 6) PTHR22870//PTHR22870:SF201 - REGULATOR OF CHROMOSOME CONDENSATION // SUBFAMILY NOT NAMED	-	PF13540	PTHR22870 PTHR22870:SF201	-	-	-	-	-	-
CLIP2.078562	5p	chromosome_02	8468669	Cre02.g142150_4532.v6.1 & lncRNA_TCONS_00137062	3'UTR	-	- & -	TTGGTGCGGGGTATCTTCCTTT	80%	ATGACCGTGAAAGCCCTGAG	CTCACCCATACCGTACTCGC	g2648.t1,Cre02.g142150.t1.1 & -	(1 of 1) PF14770 - Transmembrane protein 18 (TMEM18) & -	- & -	PF14770 & -	PTHR22593 & -	- & -	- & -	- & -	- & -	AT1G34350 & -	(1 of 1) PF14770 - Transmembrane protein 18 (TMEM18) & -
CLIP2.078562	3p	chromosome_02	8468664	Cre02.g142150_4532.v6.1 & lncRNA_TCONS_00137062	3'UTR	-	- & -	TACCGGGAGCTCTGGAGGGTAG	80%	CTCACCCATACCGTACTCGC	ATGACCGTGAAAGCCCTGAG	g2648.t1,Cre02.g142150.t1.1 & -	(1 of 1) PF14770 - Transmembrane protein 18 (TMEM18) & -	- & -	PF14770 & -	PTHR22593 & -	- & -	- & -	- & -	- & -	AT1G34350 & -	(1 of 1) PF14770 - Transmembrane protein 18 (TMEM18) & -
CLIP2.078563	3p truncated?	chromosome_08	1411581	Cre08.g364351_4532.v6.1	3'UTR	-	FAL12	GGGGGATGTCTGGTAAACCGAA	80%	CACCGGGAATTGTTTGCGTT	GCAAAAGGGTTCAGCATGCA	FAL12,Cre08.g364350.t1.2,g8531.t1	Protein of unknown function; (1 of 3) 2.4.1.68 - Glycoprotein 6-alpha-L-fucosyltransferase / Guanosine diphosphofucose-glycoprotein fucosyltransferase	-	PF03254	-	-	EC:2.4.1.68	-	GO:0008107 GO:0016020 GO:0042546	-	-
CLIP2.078564	5p	chromosome_07	5952641	Cre07.g354450_4532.v6.1	3'UTR	-	CYP743B1,CYP22,CYP743B3	TTACAGGTTACGGTATAGGTGT	80%	TGCTAGCTGGTACAAACGCA	GCATGTGCATCGGCTACAAG	Cre07.g354450.t1.1,g8245.t1,CYP743B1,CYP22	Cytochrome P450, CYP197 superfamily; (1 of 19) 1.14.14.1 - Unspecific monooxygenase / Xenobiotic monooxygenase	cytochrome P450, unknown function, in CYP711 clan. The CYP711 clan includes CYP711A1 of Arabidopsis (MAX1). This gene product makes a carotenoid-derived branch inhibiting hormone. The CYP743 family has best BLAST hits to CYP3 family members (animal sequences). The top 100 BLAST hits were all animal sequences. The plant CYP711 clan may share a common ancestor with the animal CYP3/CYP4 clan. Belongs to a cluster of three highly similar CYP	PF00067	PTHR24301 PTHR24301:SF2	-	EC:1.14.14.1	-	GO:0004497 GO:0005506 GO:0016705 GO:0020037 GO:0055114	AT2G26170	cytochrome P450, family 711, subfamily A, polypeptide 1
CLIP2.078565	5p	chromosome_01	5751421	Cre01.g041200_4532.v6.1	5'UTR	-	-	CGGTTTCCAATATTGATTGGTC	80%	CACCTGCATATGTTGACGCG	TGATTGCTGCGTTTGGGTTG	g922.t1	-	-	-	-	-	-	-	-	-	-
CLIP2.078567	5p	chromosome_11	294635	Cre11.g467563_4532.v6.1	intron	33	-	TGTCCGGCGGGGCAGAGGTCCT	63%	ACACATGCATTGGTGGTTGC	GCTTTCCCCCTGTCCTAACC	Cre18.g750200.t1.1,g11492.t1,Cre18.g750200.t1.2	(1 of 10) PTHR10174 - RETINALDEHYDE BINDING PROTEIN-RELATED	-	PF00650	PTHR10174	-	-	-	-	-	-
CLIP2.078567	3p	chromosome_12	4208557	Cre12.g801405_4532.v6.1	intron	73	-	CGGGCTGGTTTACAATTTGTGA	63%	CCCAGGACGAAGCTGTTCTT	CAAGGGGCCGAACACCTATT	-	-	-	-	-	-	-	-	-	-	-
CLIP2.078568	5p truncated?	chromosome_03	5803166	Cre03.g187850_4532.v6.1	5'UTR	-	-	CGTAATGTATTGAGTTCAAGTA	80%	GTTGATGCACCCATCTCCCA	CCCTAGTTCTGCTTGTGGGG	g3891.t1,Cre03.g187850.t1.1	-	-	-	-	-	-	-	-	-	-
CLIP2.078569	3p	chromosome_10	6172215	Cre10.g462650_4532.v6.1	3'UTR	-	-	GGTTAAATGTTCCCCGGCATAT	80%	ACCATCCTGTCAAAGAGCCG	GAAACCAGCTAATGCGCGAG	Cre10.g462650.t1.1,g11340.t1	-	-	-	-	-	-	-	-	-	-
CLIP2.078570	3p	chromosome_14	1932693	Cre14.g620400_4532.v6.1	5'UTR	-	SPC22	TAAAGGGGTTGGGAGGTGAGGG	80%	CTGGAGCAGCTGATGTTGGA	CTCAAGCCTCGTCACTGTGT	g14952.t1,SPC22,Cre14.g620400.t1.1	Signal Peptidase, 22 kDa catalytic subunit; (1 of 1) K12948 - signal peptidase complex subunit 3 (SPCS3, SPC3)	22 kDa subunit of the ER signal peptidase; involved in processing signal peptides from ER-targeted proteins	PF04573	PTHR12804	-	EC:3.4.21.89	K12948	GO:0005787 GO:0006465 GO:0008233 GO:0016021	AT5G27430	Signal peptidase subunit
CLIP2.078571	3p	chromosome_01	4619335	Cre01.g031900_4532.v6.1	intron	62	-	CAGGATGGCAGCTTATAATAGC	63%	AAGAGTCTACGTGCGCTAGC	TGTGCTACAAACACGCAACG	g722.t1	(1 of 3) PTHR10566//PTHR10566:SF76 - CHAPERONE-ACTIVITY OF BC1 COMPLEX CABC1 -RELATED // PROTEIN Y32H12A.7	-	PF03109	PTHR10566 PTHR10566:SF76	-	EC:3.6.3.46	K08869	GO:0004672 GO:0005524 GO:0006468	AT1G11390	Protein kinase superfamily protein
CLIP2.078575	5p	chromosome_07	3715398	Cre07.g337914_4532.v6.1	CDS	38	-	GTGGAATTCACCAAAGTTATGG	63%	CTGCTCCTCCCCCTCCTTAT	GTCGACGCAACTGCATCATC	g7861.t1,Cre07.g337914.t1.1	-	-	-	-	-	-	-	-	-	-
CLIP2.078575	5p	chromosome_07	3715584	Cre07.g337914_4532.v6.1	CDS	50	-	GCCGCATCGCGAAAAGAAGATC	63%	GTCGACGCAACTGCATCATC	CTGCTCCTCCCCCTCCTTAT	g7861.t1,Cre07.g337914.t1.1	-	-	-	-	-	-	-	-	-	-
CLIP2.078575	3p	chromosome_14	1871036	intergenic	-	-	-	CTGAACCGTGCGAGACGCTATA	40%	GGGTGTTTGTTGCAGCAGAG	AGTCCTGCAGTTCCATCACG	-	-	-	-	-	-	-	-	-	-	-
CLIP2.078575	3p	chromosome_14	1872673	Cre14.g619900_4532.v6.1	intron	50	PHX22,PFH22	TACCCGCGTTGGTGTGTTTACA	63%	CCTTTCCCACCTCCTTTCCC	GGAGCTCAGGTAGGGAAGGA	g14938.t1,PFH22,PHX22	Putative prolyl 4-hydroxylase; (1 of 1) PTHR10869:SF80 - IRON ION BINDING / OXIDOREDUCTASE	-	-	PTHR10869 PTHR10869:SF80	-	EC:1.14.11.2	-	-	-	-
CLIP2.078576	5p	chromosome_03	7824086	Cre03.g202950_4532.v6.1	intron	88	CRX1,CRX,TRX14	TGTCCATAATACGTGTTTGATA	63%	GGCTTGCTCAAGTCTGTCCT	ACCCTAACAGAAACTGGCGG	g4260.t1,CRX,TRX14	Calredoxin 1; (1 of 1) PTHR10891//PTHR10891:SF569 - EF-HAND CALCIUM-BINDING DOMAIN CONTAINING PROTEIN // SUBFAMILY NOT NAMED	Ca-dependent sensor, redox-related signaling, chloroplast localized	PF00085 PF13499	PTHR10891 PTHR10891:SF569	-	-	-	GO:0005509 GO:0045454	-	-
CLIP2.078577	5p	chromosome_02	3677831	Cre02.g100200_4532.v6.1	5'UTR	-	NUOP3	GCTTAGTGCACACTGGCGTATG	80%	CGAATGCCGTTCATGTCGAC	GCGCTAGCGTCTATATCCCC	Cre02.g100200.t1.1,g2040.t1	NADH:ubiquinone oxidoreductase 22 kDa subunit	Mitochondrial NADH:ubiquinone oxidoreductase (Complex I) 22 kDa subunit precursor, mitochondrial [AAS58502]; similar to At3g07480 gene product; Plant-specific subunit;	-	-	-	-	-	-	-	-
CLIP2.078577	3p	chromosome_02	3677835	Cre02.g100200_4532.v6.1	5'UTR	-	NUOP3	TCTCGCGGGGGTAATGCGAGAG	80%	GCGCTAGCGTCTATATCCCC	CGAATGCCGTTCATGTCGAC	Cre02.g100200.t1.1,g2040.t1	NADH:ubiquinone oxidoreductase 22 kDa subunit	Mitochondrial NADH:ubiquinone oxidoreductase (Complex I) 22 kDa subunit precursor, mitochondrial [AAS58502]; similar to At3g07480 gene product; Plant-specific subunit;	-	-	-	-	-	-	-	-
CLIP2.078578	3p	chromosome_09	2638435	Cre09.g392050_4532.v6.1	3'UTR	-	-	GCTTGTCCTTGCAGATCGTTGC	80%	AGGATTGAGCTGAGCCACAC	AGGCAGCTCAATGAAGCACT	g9451.t1	-	-	-	-	-	-	-	-	-	-
CLIP2.078578	5p	chromosome_09	2638455	Cre09.g392050_4532.v6.1	3'UTR	-	-	TTTCACGGGCTTTAAAGGACAG	80%	AGGCAGCTCAATGAAGCACT	AGGATTGAGCTGAGCCACAC	g9451.t1	-	-	-	-	-	-	-	-	-	-
CLIP2.078579	3p	chromosome_13	3998756	Cre13.g590400_4532.v6.1	5'UTR	-	-	TAATGTCTTTTTTTGCATTTAG	80%	GCCTGCGCAACAAAGAAGAA	AATGGCAGCCTCAGTAGCAG	g14478.t1	(1 of 1) PF00041//PF04969 - Fibronectin type III domain (fn3) // CS domain (CS)	-	PF00041 PF04969	PTHR12356	-	-	-	GO:0005515	-	-
CLIP2.078580	5p	chromosome_12	3208901	Cre12.g500000_4532.v6.1	3'UTR	-	-	CGCAGTCGGCAGTGAATCTGAT	80%	TTATGGCGTGCTCTTGTGGT	ACAAGTACTTGACTGGGGCG	g12577.t1	-	-	-	-	-	-	-	-	-	-
CLIP2.078580	3p	chromosome_12	3208899	Cre12.g500000_4532.v6.1	3'UTR	-	-	TTTCTCCTAAGGGAACATTTGT	80%	ACAAGTACTTGACTGGGGCG	TTATGGCGTGCTCTTGTGGT	g12577.t1	-	-	-	-	-	-	-	-	-	-
CLIP2.078581	3p	chromosome_04	1260022	Cre04.g215001_4532.v6.1	intron	28	-	TCGGAGCTGCGTAAGAGTAGCT	40%	AGGCAGTAGAAGGGAGGGAG	CATGAACGGCTTTACCCCCT	g4672.t2	-	-	-	-	-	-	-	-	-	-
CLIP2.078582	5p	chromosome_01	4179202	Cre01.g028000_4532.v6.1	intron	69	POB12	ATCTGATTTTGTGCATTGTTAA	40%	ATGGCGTTTGAGTATGGGCA	AGCTCTAGTAGTCCGGGCTG	g640.t1	Proteome of basal body 12; (1 of 781) IPR000104 - Antifreeze protein, type I	Found in basal body proteome	-	-	-	-	-	GO:0042309 GO:0050825 GO:0050826	-	-
CLIP2.078583	5p truncated?	chromosome_02	389281	Cre02.g075650_4532.v6.1	5'UTR	-	-	CTTACCCCATGAGCATTTATGC	80%	GGTACCCGAAATTGCCTCCA	CCCCCTCTTCGTCTTGTCAC	g1354.t1,Cre02.g075650.t1.1	(1 of 1) K12872 - pre-mRNA-splicing factor RBM22/SLT11 (RBM22, SLT11)	-	PF00076 PF16131	PTHR14089 PTHR14089:SF6	-	-	K12872	GO:0003676 GO:0046872	AT1G07360	CCCH-type zinc fingerfamily protein with RNA-binding domain
CLIP2.078583	3p	chromosome_02	389277	Cre02.g075650_4532.v6.1	5'UTR	-	-	CTTACCCCATGAGCATTTATGC	80%	CCCCCTCTTCGTCTTGTCAC	GGTACCCGAAATTGCCTCCA	g1354.t1,Cre02.g075650.t1.1	(1 of 1) K12872 - pre-mRNA-splicing factor RBM22/SLT11 (RBM22, SLT11)	-	PF00076 PF16131	PTHR14089 PTHR14089:SF6	-	-	K12872	GO:0003676 GO:0046872	AT1G07360	CCCH-type zinc fingerfamily protein with RNA-binding domain
CLIP2.078585	3p	chromosome_06	5318007	Cre06.g284800_4532.v6.1	intron	82	-	TCCCTCAGGATGACCGATTCAG	63%	CATGTATGTGCCCATGCTGC	ACCGAGAAAGAAAGCGAGCA	Cre06.g284800.t1.1,g6622.t1	(1 of 1) K05541 - tRNA-dihydrouridine synthase C [EC:1.-.-.-] (dusC)	-	PF01207	PTHR11082 PTHR11082:SF25	-	-	K05541	GO:0008033 GO:0017150 GO:0050660 GO:0055114	-	-
CLIP2.078585	3p	chromosome_08	712698	Cre08.g360564_4532.v6.1	intron	80	ERM3	CTGGAGTTAGAACTTCTAAAGT	80%	CACTCACACTCCAGTCACCC	GCATGGTCAGCTGCATGATG	g8444.t1,ERM3,Cre08.g360564.t1.1	(1 of 13) PTHR13018//PTHR13018:SF5 - PROBABLE MEMBRANE PROTEIN DUF221-RELATED // PHOSPHATE METABOLISM PROTEIN 7; ERD4-related membrane protein	transmembrane protein with a DUF221 domain of unknown function; this domain is present in many eukaryotes, in particular in Arabidopsis ERD4 (early response to dehydration); belongs to a cluster of 4 closely linked and related Chlamydomonas ERM genes	PF02714 PF13967	PTHR13018 PTHR13018:SF5	-	-	-	GO:0016020	AT3G21620	ERD (early-responsive to dehydration stress) family protein
CLIP2.078586	3p	chromosome_01	384799	Cre01.g002300_4532.v6.1	3'UTR	-	CYN4,CYN19B,CYN19-2,ROC1	GAGAAGGTGGAAATACGATGGA	80%	CCGGAGTTACTGTACCGACG	CATGATGCAATGCCGACCTG	CYN19-2,CYN4,g56.t1,ROC1,Cre01.g002300.t1.1	(1 of 4) K01802 - peptidylprolyl isomerase (E5.2.1.8); Cyclophilin 19-2	Peptidyl-prolyl cis-trans isomerase (rotamase), cyclophilin type; identical to AF5226 CYP1; cytosolic; similar to At4g38740 (ROC1, AtCYP18-3) and At2g21130+ (AtCYP19-2); found in the flagellar proteome; Similar to Radial Spoke Protein RSP12	PF00160	PTHR11071	-	EC:5.2.1.8	K01802	GO:0000413 GO:0003755 GO:0006457	AT2G21130	Cyclophilin-like peptidyl-prolyl cis-trans isomerase family protein
CLIP2.078586	5p truncated?	chromosome_01	384801	Cre01.g002300_4532.v6.1	3'UTR	-	CYN4,CYN19B,CYN19-2,ROC1	GAGAAGGTGGAAATACGATGGA	80%	CATGATGCAATGCCGACCTG	CCGGAGTTACTGTACCGACG	CYN19-2,CYN4,g56.t1,ROC1,Cre01.g002300.t1.1	(1 of 4) K01802 - peptidylprolyl isomerase (E5.2.1.8); Cyclophilin 19-2	Peptidyl-prolyl cis-trans isomerase (rotamase), cyclophilin type; identical to AF5226 CYP1; cytosolic; similar to At4g38740 (ROC1, AtCYP18-3) and At2g21130+ (AtCYP19-2); found in the flagellar proteome; Similar to Radial Spoke Protein RSP12	PF00160	PTHR11071	-	EC:5.2.1.8	K01802	GO:0000413 GO:0003755 GO:0006457	AT2G21130	Cyclophilin-like peptidyl-prolyl cis-trans isomerase family protein
CLIP2.078587	3p	chromosome_03	5737494	Cre03.g187250_4532.v6.1	5'UTR	-	-	TTGCACTGGGTCATTCTCGTAT	80%	GTTGTCACTTGTCACCACGC	CTTAAGCAGTGCTGGAGGCT	Cre03.g187250.t1.1,g3879.t1	(1 of 1) PF05514 - HR-like lesion-inducing (HR_lesion)	-	PF05514	PTHR31474	-	-	-	-	AT5G43460	HR-like lesion-inducing protein-related
CLIP2.078588	3p	chromosome_11	2570608	Cre02.g095092_4532.v6.1	outside_mRNA	177	PSY1	CTTAGGTCCCGGGCTTGTAAGC	80%	GGTGCAGGGCAATAGGAACT	TTTCTTAAGGCCTGTCGCGT	PSY1,g1866.t1,Cre11.g472150.t1.2,Cre11.g472150.t1.1	Phytoene synthase; (1 of 1) K02291 - phytoene synthase (crtB)	Phytoene synthase (prephytoene-diphosphate synthase) (geranylgeranyl-diphosphate geranylgeranyltransferase) [PMID:15579683], putative chloroplast precursor. Tran et al. 2009 [PMID: 19066941] included this in a comparison of PSY genes in various organisms, MacCarthy [PMID:15579683]	PF00494	PTHR31480 PTHR31480:SF2	-	EC:2.5.1.32	K02291	GO:0009058 GO:0016740	AT5G17230	PHYTOENE SYNTHASE
CLIP2.078589	5p	chromosome_06	3857327	Cre06.g278182_4532.v6.1 & lncRNA_TCONS_00179360	3'UTR	-	- & -	TGTTTTATAAAATGTAGGATGG	63%	CAGGTGTGTGATTGTCGGGA	CAACCAAGTTCCTGTTGCGG	g6325.t1,Cre13.g597400.t1.1 & -	- & -	- & -	- & -	- & -	- & -	- & -	- & -	- & -	- & -	- & -
CLIP2.078590	3p	chromosome_16	5392153	Cre16.g683050_4532.v6.1	CDS	28	RNJ1	GCCCGCTGTAGGTCTGCTACGT	63%	AAGATCCTACCCGACACCGA	ACGTTTGTGGAGTCGCTCAT	RNJ1,g16441.t1	(1 of 1) 3.5.2.6 - Beta-lactamase / Penicillinase; chloroplast RNase J	Ribonuclease J homolog; the B. subtilis protein carries both RNase E-like endoribonuclease and 5'-3' exoribonuclease activity. In Chlamydomonas, an alternate splice variant in the C-terminal region has been observed.	PF07521 PF12706	PTHR11203 PTHR11203:SF22	-	EC:3.5.2.6	-	GO:0003723 GO:0046872	AT5G63420	RNA-metabolising metallo-beta-lactamase family protein
CLIP2.078591	3p	chromosome_06	204085	Cre06.g250350_4532.v6.1	3'UTR	-	-	GAACGCTTGACGGGGCGGAGCT	40%	TCCCATGGAGTGAGGGCATA	CGTGTTCTGTGTCGAGTCCA	Cre06.g250350.t1.1,g5607.t1	(1 of 1) PF05216 - UNC-50 family (UNC-50)	-	PF05216	PTHR12841	-	-	-	-	AT2G15240	UNC-50 family protein
CLIP2.078593	5p truncated?	chromosome_02	7694543	Cre02.g147150_4532.v6.1	intron	40	-	AAGCCTGGGCCCTTTTTGTATC	63%	CTGCCTCTGACGTCCTTGTT	CTGCGTCCATTTCCTCAAGC	g2517.t1	(1 of 781) IPR000104 - Antifreeze protein, type I	null-allele mutant was isolated (PMID 29743196)	-	-	-	-	-	-	-	-
CLIP2.078593	5p truncated?	chromosome_15	5780302	Cre02.g143587_4532.v6.1	intron	61	-	GTATACGGTTGTCGAGATAGAC	40%	TCCCCACACACATCGCTATG	CATCCACCGCTCCTACATCC	g2839.t1	(1 of 230) IPR017986 - WD40-repeat-containing domain	-	-	PTHR15052	-	-	-	GO:0005515	-	-
CLIP2.078594	3p	chromosome_03	7567448	Cre03.g205000_4532.v6.1	CDS	32	IDA3	GGCAACGGCACTAAACCTGTCA	63%	GAGATTCGGCTGCTGATCGA	GCTCCCAACTCCTTCACTCC	g4213.t1	Inner Arm Adaptor to IFT 3; (1 of 1) PF15669 - Coiled-coil domain-containing protein 24 family (CCDC24)	ida3 mutation prevents assembly of IDA I1/f	PF15669	-	-	-	-	-	-	-
CLIP2.078595	5p	chromosome_03	2636016	Cre03.g160550_4532.v6.1	CDS	96	MTP4	TTAAAGTAGCAGTGTCACAGCA	40%	GCGCCCTAGCTACCAACTAG	CAAGCACACTGAAACCTGCC	g3289.t1	Metal Transport Protein 4; (1 of 3) PTHR11562:SF21 - PROTEIN R02F11.3, ISOFORM B	Cation efflux transporter, group 4 CDF family; Mn2+ and Cd2+ transporter; closely linked to MTP2 and MTP3; Confers resistance to Mn and Cd when expressed in yeast; overexpression in Chlamydomonas confers resistance to Cd; suppresses Mn sensitivity of pmr1 yeast mutant;	PF01545 PF16916	PTHR11562 PTHR11562:SF21	-	-	-	GO:0006812 GO:0008324 GO:0016021 GO:0055085	AT2G39450	Cation efflux family protein
CLIP2.078597	5p truncated?	chromosome_12	9147375	intergenic	-	-	-	CAGTAGTGTACATTTATGAAGG	80%	CAGCAGCCACACCAATGTTC	TTAGCCAGCACGAGCATAGG	-	-	-	-	-	-	-	-	-	-	-
CLIP2.078597	3p	chromosome_16	5577495	Cre16.g681550_4532.v6.1	3'UTR	-	CSV13	AGTGGTTGGATGAATAAGCATG	80%	CGGCAGCGTTCATCTTATGC	GAAAACCTGGCAAGCCAAGG	CSV13,g16472.t1	Chlamydomonas-specific family protein	Belongs to a family of 14 genes, sometimes found in pairs or clusters, with homologs only in Gonium; function unknown	-	-	-	-	-	-	-	-
CLIP2.078598	3p	chromosome_16	6279621	Cre16.g676250_4532.v6.1	5'UTR	-	MFT28	GTAACCCTCTTATTTTTTGCTA	80%	ACTAGCGTGCGACAAGGAAA	TTAGTGCGCGTATAGCCTCG	g16592.t1,MFT28,Cre16.g676250.t1.1	Major facilitator superfamily transporter; (1 of 2) PTHR23121:SF9 - SODIUM-DEPENDENT GLUCOSE TRANSPORTER 1	Permease	PF07690	PTHR23121 PTHR23121:SF9	-	-	-	GO:0016021 GO:0055085	-	-
CLIP2.078599	3p	chromosome_13	1707826	Cre13.g574250_4532.v6.1	3'UTR	-	MLTK1,MLTK	GTTTAAGCGTACCTTATCTACG	80%	GCTTGACCCTGAGTCTGCTT	ACAGGACAGGCAGATTCGTG	g14116.t1,MLTK1,MLTK	(1 of 4) IPR000719//IPR001245//IPR002290//IPR006189//IPR011009//IPR020635 - Protein kinase domain // Serine-threonine/tyrosine-protein kinase catalytic domain // Serine/threonine/dual specificity protein kinase, catalytic domain // CHASE domain // Protein kinase-like domain // Tyrosine-protein kinase, catalytic domain; mitogen activated kinase	-	PF07714	PTHR23257	-	EC:2.7.11.25	-	GO:0004672 GO:0004713 GO:0005524 GO:0006468	-	-
CLIP2.078599	5p	chromosome_13	1707821	Cre13.g574250_4532.v6.1	3'UTR	-	MLTK1,MLTK	GCTGTTAGTAGAATCTACTTTC	80%	ACAGGACAGGCAGATTCGTG	GCTTGACCCTGAGTCTGCTT	g14116.t1,MLTK1,MLTK	(1 of 4) IPR000719//IPR001245//IPR002290//IPR006189//IPR011009//IPR020635 - Protein kinase domain // Serine-threonine/tyrosine-protein kinase catalytic domain // Serine/threonine/dual specificity protein kinase, catalytic domain // CHASE domain // Protein kinase-like domain // Tyrosine-protein kinase, catalytic domain; mitogen activated kinase	-	PF07714	PTHR23257	-	EC:2.7.11.25	-	GO:0004672 GO:0004713 GO:0005524 GO:0006468	-	-
CLIP2.078600	3p truncated?	chromosome_05	280246	Cre05.g243353_4532.v6.1	intron	80	-	TTGGTTAACTGTTCAAACACCC	40%	CTTTAACACACGCACACGCA	ACCATGTGTGTGTCTCGTCC	g5280.t1,Cre05.g243353.t1.1	(1 of 14) PF13540 - Regulator of chromosome condensation (RCC1) repeat (RCC1_2)	-	PF13540	PTHR22870	-	-	-	-	-	-
CLIP2.078601	5p truncated?	chromosome_05	542100	Cre05.g244350_4532.v6.1	3'UTR	-	-	CTAGGGCCCACACGACTAGTCG	80%	AGTGGGTGGGCTATCTGCTA	CCTTTGTCCGGCATACCACT	g5247.t1,Cre05.g244350.t1.1	-	-	-	-	-	-	-	-	-	-
CLIP2.078602	5p	chromosome_02	1359347	Cre02.g082950_4532.v6.1	intron	83	-	AAGAGAATATGCCGTTCGTTGG	40%	TTATCGGCGGTGTCTATGCC	TTCGAAGACATGGTCGCCAA	g1524.t1	(1 of 3) K15014 - solute carrier family 29 (equilibrative nucleoside transporter), member 1/2/3 (SLC29A1_2_3, ENT1_2_3)	-	PF03407	PTHR10994 PTHR10994:SF72	-	-	K15014	-	-	-
CLIP2.078604	5p truncated?	chromosome_12	9307811	Cre12.g542250_4532.v6.1	5'UTR	-	TUB1,RSP19	ACTTTTGTATAAGACATGATGT	80%	GGTGGCCTCGTTGAAGTACA	AATGTCAAAGGGGGCGCATA	g13727.t1,RSP19	(1 of 2) K07375 - tubulin beta (TUBB); beta-1 tubulin	GI:167458; major constituent of microtubules [PMID: 3460413, PMID: 6098820]; it binds one mole of GTP that is hydrolyzed and alters dynamic instability of the microtubule cytoskeleton	PF00091 PF03953	PTHR11588 PTHR11588:SF72	-	EC:2.4.2.1	K07375	GO:0000930 GO:0003924 GO:0005200 GO:0005525 GO:0005874 GO:0007017 GO:0007020 GO:0031122 GO:0043234 GO:0051258	AT5G62700	tubulin beta chain 3
CLIP2.078604	5p	chromosome_17	2047194	Cre17.g711050_4532.v6.1	intron	28	-	GGTGTTATTCTTTCAGGTTCGG	63%	CTACACAACCCTCGACCCAC	TCCTGGTTTGCTTCTCGTCC	g17220.t1	(1 of 1) K15456 - protein KTI12 (KTI12)	-	PF13671	PTHR12435 PTHR12435:SF2	-	-	K15456	-	AT1G13870	calmodulin binding;purine nucleotide binding
CLIP2.078605	3p	chromosome_17	3146737	Cre17.g720750_4532.v6.1	CDS	100	TRF4	GGCGTGCTGGCTCCAGGACATA	40%	CGAGATGAAGAGTCGCCTCG	GCGTCGTCTCCTCATACAGG	TRF4,Cre17.g720750.t1.1,g17443.t1	(1 of 3) K03514 - non-canonical poly(A) RNA polymerase PAPD5/7 (PAPD5_7, TRF4); Class-II RNA nucleotidyl transferase	Similar to yeast trf4, which belongs to the TRAMP complex that activates the nuclear exosome	PF01909 PF03828	PTHR23092 PTHR23092:SF15	-	EC:2.7.7.19	K03514	GO:0016779	-	-
CLIP2.078606	5p	chromosome_01	6035241	Cre01.g042550_4532.v6.1	5'UTR	-	-	CGGAGTTTATGGCAGCGTGTGT	80%	GCACTGAGCAAACTTCCAGC	TCTGAAGTGACTTCCGCCAC	g953.t1	(1 of 1) PTHR21573:SF0 - ER MEMBRANE PROTEIN COMPLEX SUBUNIT 1	-	PF07774	PTHR21573 PTHR21573:SF0	-	-	-	GO:0072546	AT5G11560	catalytics
CLIP2.078607	5p	chromosome_09	3455233	Cre09.g396028_4532.v6.1	intron	73	-	CTTTGTGGCTCCAATGCATTTG	63%	TCCTTCCTTGCGTTCTCCAC	CAATAGCATTGCCGTCACCG	Cre02.g132600.t1.2,Cre02.g132600.t1.1,g9825.t1	-	-	-	-	-	-	-	-	-	-
CLIP2.078608	3p	chromosome_03	8282560	Cre03.g199450_4532.v6.1 & Cre03.g199500_4532.v6.1	3'UTR & 3'UTR	-	MINE2 & FAP129	AGTCCCGTGGGGCTTTACTATG	80%	AAACAGATGGCAGGTAGGGC	CATAAATCGCAGGCGCTCAC	g4339.t1,Cre03.g199450.t1.1 & Cre03.g199500.t1.1,g4338.t1	Chloroplast division site determinant & Flagellar Associated Protein 129	putative MinE homolog, chloroplast division site-determinant & Flagellar Associated Protein; found in the flagellar proteome; in basal body proteome as BUG8 [PMID: 15964273]. Transcript upregulated during flagellar regeneration [PMID: 157384]	- & -	- & -	- & -	- & -	- & -	- & -	- & -	- & -
CLIP2.078608	5p	chromosome_03	8282550	Cre03.g199450_4532.v6.1 & Cre03.g199500_4532.v6.1	3'UTR & 3'UTR	-	MINE2 & FAP129	GTGGCACTGTGCTGGATAACGG	80%	CATAAATCGCAGGCGCTCAC	AAACAGATGGCAGGTAGGGC	g4339.t1,Cre03.g199450.t1.1 & Cre03.g199500.t1.1,g4338.t1	Chloroplast division site determinant & Flagellar Associated Protein 129	putative MinE homolog, chloroplast division site-determinant & Flagellar Associated Protein; found in the flagellar proteome; in basal body proteome as BUG8 [PMID: 15964273]. Transcript upregulated during flagellar regeneration [PMID: 157384]	- & -	- & -	- & -	- & -	- & -	- & -	- & -	- & -
CLIP2.078609	5p	chromosome_12	5427024	Cre12.g529500_4532.v6.1	3'UTR	-	RRM11	CGTGGCGCAGTTAGAACGTGGG	80%	CATGAAGTCCAAGATGCGCG	GCACCATATGTCGCGTTTCC	Cre12.g529500.t1.1,RRM11,g13037.t1	(1 of 1) 2.1.1.167 - 27S pre-rRNA (guanosine(2922)-2'-O)-methyltransferase; Putative ribosomal RNA methyltransferase	in the RrmJ/FtsJ family involved in 5S ribosome biogenesis	PF01728 PF07780 PF11861	PTHR10920 PTHR10920:SF13	-	EC:2.1.1.167	K14857	GO:0001510 GO:0005634 GO:0006364 GO:0008168 GO:0008649 GO:0031167 GO:0032259	AT4G25730	FtsJ-like methyltransferase family protein
CLIP2.078609	3p	chromosome_12	5427027	Cre12.g529500_4532.v6.1	3'UTR	-	RRM11	GAGGTAGGTAGAGCCTAGCCTC	80%	GCACCATATGTCGCGTTTCC	CATGAAGTCCAAGATGCGCG	Cre12.g529500.t1.1,RRM11,g13037.t1	(1 of 1) 2.1.1.167 - 27S pre-rRNA (guanosine(2922)-2'-O)-methyltransferase; Putative ribosomal RNA methyltransferase	in the RrmJ/FtsJ family involved in 5S ribosome biogenesis	PF01728 PF07780 PF11861	PTHR10920 PTHR10920:SF13	-	EC:2.1.1.167	K14857	GO:0001510 GO:0005634 GO:0006364 GO:0008168 GO:0008649 GO:0031167 GO:0032259	AT4G25730	FtsJ-like methyltransferase family protein
CLIP2.078610	5p	chromosome_17	2126012	Cre17.g711700_4532.v6.1	5'UTR	-	HTA5,HTA30	GTCGCGTTCGCGAACTGTAATT	80%	GAAACCTCACCCCTACACCG	GTATGCGTCAATGCGTCACC	Cre17.g711700.t1.1,g17236.t1,HTA5	Histone H2A; (1 of 30) K11251 - histone H2A (H2A)	replication linked H2A; histone gene cluster XXX (type 34BA); mapped to LG XIX [PMID: 7479007]	PF00125 PF16211	PTHR23430	-	-	K11251	GO:0000786 GO:0003677 GO:0005634 GO:0046982	AT1G51060	histone H2A 10
CLIP2.078610	3p	chromosome_17	2126013	Cre17.g711700_4532.v6.1	5'UTR	-	HTA5,HTA30	GGTCAAAGAGGATCGTATCGCG	80%	GTATGCGTCAATGCGTCACC	GAAACCTCACCCCTACACCG	Cre17.g711700.t1.1,g17236.t1,HTA5	Histone H2A; (1 of 30) K11251 - histone H2A (H2A)	replication linked H2A; histone gene cluster XXX (type 34BA); mapped to LG XIX [PMID: 7479007]	PF00125 PF16211	PTHR23430	-	-	K11251	GO:0000786 GO:0003677 GO:0005634 GO:0046982	AT1G51060	histone H2A 10
CLIP2.078611	5p	chromosome_05	535322	Cre05.g244300_4532.v6.1	CDS	78	-	TAGCTTCTGTAAGGAGTCGAGG	63%	CATCCAGACCCAGGACAACC	CCTTCCTCAACAGCAGCTCA	g5248.t1	-	-	-	-	-	-	-	-	-	-
CLIP2.078612	5p	chromosome_12	3329390	Cre12.g498650_4532.v6.1	5'UTR_intron	-	ALK3	CCTCTTTAATGATTAAGGGCGC	80%	CAGAAATGTATGCAGCGGCC	GCCCTTCAGGAATCCTTGCT	ALK3,g12612.t1,Cre12.g498650.t1.1	(1 of 9) IPR000719//IPR002290//IPR011009//IPR020635//IPR027916 - Protein kinase domain // Serine/threonine/dual specificity protein kinase, catalytic domain // Protein kinase-like domain // Tyrosine-protein kinase, catalytic domain // Protein kinase-like domain, Apicomplexa; Aurora-like kinase	-	PF14531	PTHR24349 PTHR24349:SF79	-	EC:2.7.11.1	-	GO:0004672 GO:0004713 GO:0005524 GO:0006468	AT5G03640	Protein kinase superfamily protein
CLIP2.078612	3p	chromosome_12	3329395	Cre12.g498650_4532.v6.1	5'UTR_intron	-	ALK3	ATGTGACTGGACGTTCTATATT	80%	GCCCTTCAGGAATCCTTGCT	CAGAAATGTATGCAGCGGCC	ALK3,g12612.t1,Cre12.g498650.t1.1	(1 of 9) IPR000719//IPR002290//IPR011009//IPR020635//IPR027916 - Protein kinase domain // Serine/threonine/dual specificity protein kinase, catalytic domain // Protein kinase-like domain // Tyrosine-protein kinase, catalytic domain // Protein kinase-like domain, Apicomplexa; Aurora-like kinase	-	PF14531	PTHR24349 PTHR24349:SF79	-	EC:2.7.11.1	-	GO:0004672 GO:0004713 GO:0005524 GO:0006468	AT5G03640	Protein kinase superfamily protein
CLIP2.078613	3p	chromosome_06	7508865	Cre06.g301000_4532.v6.1	3'UTR	-	-	AATCGGCTTTCCGAAGTACATT	80%	GTTCTTGGTGCTGCAATGCA	CATCGTATCACCATCCGGCA	Cre06.g301000.t1.1,g6964.t1	(1 of 107) PF00069//PF07714 - Protein kinase domain (Pkinase) // Protein tyrosine kinase (Pkinase_Tyr)	-	PF00069	PTHR23257	-	EC:2.7.11.1	-	GO:0004672 GO:0004713 GO:0005524 GO:0006468	AT5G03730	Protein kinase superfamily protein
CLIP2.078613	5p truncated?	chromosome_06	7508893	Cre06.g301000_4532.v6.1	3'UTR	-	-	AATCGGCTTTCCGAAGTACATT	80%	CATCGTATCACCATCCGGCA	GTTCTTGGTGCTGCAATGCA	Cre06.g301000.t1.1,g6964.t1	(1 of 107) PF00069//PF07714 - Protein kinase domain (Pkinase) // Protein tyrosine kinase (Pkinase_Tyr)	-	PF00069	PTHR23257	-	EC:2.7.11.1	-	GO:0004672 GO:0004713 GO:0005524 GO:0006468	AT5G03730	Protein kinase superfamily protein
CLIP2.078614	3p	chromosome_01	4533226	Cre01.g031050_4532.v6.1	3'UTR	-	-	GATGATAATGTTACAAGCTGTC	80%	ACCTGCATGCGGGAAAACTA	GAGCGATGCACATGCGAATT	g704.t1,Cre01.g031050.t1.1	(1 of 1) K15172 - transcription elongation factor SPT5 (SUPT5H, SPT5)	-	PF03439 PF11942	PTHR11125 PTHR11125:SF7	-	-	K15172	GO:0006355 GO:0006357 GO:0032784	AT4G08350	global transcription factor group A2
CLIP2.078614	5p	chromosome_01	4533218	Cre01.g031050_4532.v6.1	3'UTR	-	-	CGAGTGAAAAGACTCAACATGG	80%	GAGCGATGCACATGCGAATT	ACCTGCATGCGGGAAAACTA	g704.t1,Cre01.g031050.t1.1	(1 of 1) K15172 - transcription elongation factor SPT5 (SUPT5H, SPT5)	-	PF03439 PF11942	PTHR11125 PTHR11125:SF7	-	-	K15172	GO:0006355 GO:0006357 GO:0032784	AT4G08350	global transcription factor group A2
CLIP2.078615	3p	chromosome_09	2589327	Cre09.g801017_4532.v6.1	intron	41	-	AAAGTCATTCCCCATGTCTTGT	63%	AAAAGCGGTACAGGATGGGG	TACCGCTGTGTTCCTTGTCC	-	(1 of 3) K14007 - protein transport protein SEC24 (SEC24)	-	PF04810 PF04811 PF04815	PTHR13803	-	-	K14007	GO:0006886 GO:0006888 GO:0008270 GO:0030127	AT2G27460	sec23/sec24 transport family protein
CLIP2.078616	5p	chromosome_01	7387096	Cre01.g051950_4532.v6.1	CDS	95	CND41,ASP2	TTTAGGTGTCACGCGGCCTAGA	63%	GGTGGTGTCACGTTTGTTCG	GACGCTCAAGGAGATCGAGG	CND41,g1152.t1,ASP2,Cre01.g051950.t1.1	(1 of 2) 3.4.23.12 - Nepenthesin / Nepenthes aspartic proteinase; Pepsin-type aspartyl protease	Aspartic peptidase, pepsin (A1) family; probably secreted or lysosomial as it shows a typical signal peptide; similar to chloroplast nucleoid DNA binding protein (CND41) identified in tobacco (PMID: 10683432), important for N-starvation induced RuBisCO degradation but whose reported chloroplast localization is probably erroneous	PF14541	PTHR13683 PTHR13683:SF253	-	EC:3.4.23.12	-	GO:0004190 GO:0006508	AT5G43100	Eukaryotic aspartyl protease family protein
CLIP2.078617	5p	chromosome_08	563394	Cre08.g359700_4532.v6.1	CDS	89	LAS1,LIPA1	CTCTAGGCCTTCATCAGCTGAC	40%	GGTTACTTGCCCGAGTCCAA	ACACACACACACACACAGGT	g8425.t1,LIPA1,Cre08.g359700.t1.1,LAS1	(1 of 2) 2.8.1.8 - Lipoyl synthase / Lipoate synthase; Lipoic acid synthetase	lipoate biosynthesis, possible mitochondrial precursor	PF04055 PF16881	PTHR10949 PTHR10949:SF0	-	EC:2.8.1.8	K03644	GO:0003824 GO:0009107 GO:0016992 GO:0051536 GO:0051539	AT2G20860	lipoic acid synthase 1
CLIP2.078618	5p	chromosome_07	4002129	Cre07.g340000_4532.v6.1	intron	43	-	TATTGCTATTACATATCTGCTC	63%	GGTGGTAGAGATCAAGCCGG	GATTGTCTCAATCGGCGTGC	g7910.t1	-	-	-	-	-	-	-	-	-	-
CLIP2.078619	3p	chromosome_14	3594694	Cre14.g630895_4532.v6.1	intron	76	-	GCGCGTGGAGTCGTTATAGCGA	63%	GGGTTGGATAGGGTGTGTGG	TGTTTGGGAAAGCACAGGGT	g15202.t2	(1 of 1) PTHR13789:SF90 - FAD-BINDING MONOOXYGENASE	-	PF01494	PTHR13789 PTHR13789:SF90	-	-	-	GO:0071949	AT1G24340	FAD/NAD(P)-binding oxidoreductase family protein
CLIP2.078620	5p	chromosome_14	173163	Cre14.g608700_4532.v6.1	intron	2	ADT1	TAGTACGACGATCTATTGTGCG	40%	CCTAGACATCCGACTCACGC	ACAGTGCGGAAGTTACGTGT	ADT1,g14673.t1,Cre14.g608700.t1.1	(1 of 1) 2.6.1.39 - 2-aminoadipate transaminase / 2-aminoadipate aminotransferase; Putative 2-aminoadipate/L-kynurenine transaminase	Putative 2-aminoadipate/L-kynurenine transaminase, pyridoxal phosphate-dependent	PF00155	PTHR11751 PTHR11751:SF420	-	EC:2.6.1.39 EC:2.6.1.7	-	GO:0009058 GO:0030170	-	-
CLIP2.078621	5p	chromosome_10	2199509	Cre10.g433600_4532.v6.1	3'UTR	-	-	TTTCATTCGTTCCATCTCGCAT	80%	GCTTGAAACGAACCGTGCAT	GCACTACCCAGACACAACGA	g10696.t1,Cre10.g433600.t1.1	(1 of 1) 1.5.1.20 - Methylenetetrahydrofolate reductase (NAD(P)H) / N(5,10)-methylenetetrahydrofolate reductase	-	PF02219	PTHR21091 PTHR21091:SF31	-	EC:1.5.1.20	K00297	GO:0004489 GO:0006555 GO:0055114	AT2G44160	methylenetetrahydrofolate reductase 2
CLIP2.078621	3p truncated?	chromosome_10	2199512	Cre10.g433600_4532.v6.1	3'UTR	-	-	TTTCATTCGTTCCATCTCGCAT	80%	GCACTACCCAGACACAACGA	GCTTGAAACGAACCGTGCAT	g10696.t1,Cre10.g433600.t1.1	(1 of 1) 1.5.1.20 - Methylenetetrahydrofolate reductase (NAD(P)H) / N(5,10)-methylenetetrahydrofolate reductase	-	PF02219	PTHR21091 PTHR21091:SF31	-	EC:1.5.1.20	K00297	GO:0004489 GO:0006555 GO:0055114	AT2G44160	methylenetetrahydrofolate reductase 2
CLIP2.078622	5p	chromosome_12	1200070	Cre12.g490350_4532.v6.1	5'UTR	-	HDS1	ATCAATGGAGTGCTGCGCGGCT	80%	CGCCTACTACCTGCAGTGAG	CGTGGTGGTCATGGTCTGAA	HDS1,g12178.t1	(1 of 1) 1.17.7.1 - (E)-4-hydroxy-3-methylbut-2-enyl-diphosphate synthase (ferredoxin) / 4-hydroxy-3-methylbut-2-en-1-yl diphosphate synthase; 1-hydroxy-2-methyl-2-(E)-butenyl 4-diphosphate synthase	1-hydroxy-2-methyl-2-(E)-butenyl 4-diphosphate synthase (4-hydroxy-3-methylbut-2-en-1-yl diphosphate synthase), chloroplast precursor; (ispG) (gcpE) [PMID: 15849308]	PF04551	PTHR30454	-	EC:1.17.7.1	K03526	GO:0005506 GO:0008299 GO:0016114 GO:0044237 GO:0046429 GO:0055114	AT5G60600	4-hydroxy-3-methylbut-2-enyl diphosphate synthase
CLIP2.078623	3p	chromosome_15	382322	Cre15.g640800_4532.v6.1	CDS	0	-	ATAAGTCTCATACCCTTCTATT	63%	CAGGATGTCAGTCAGGCCG	GAAACCCCGAAGCAGAGTCA	Cre15.g640800.t1.1,g15328.t1	(1 of 1) PF15963 - Myb DNA-binding like (Myb_DNA-bind_7)	-	PF15963	PTHR22929	-	-	-	GO:0003677	-	-
CLIP2.078624	5p	chromosome_09	2506981	Cre09.g392950_4532.v6.1	5'UTR	-	TMG12	ACAAACTGTAAAAATATTCGAG	80%	GTAGTATGTGCCTGGCAGCA	GCTAATGAGCTACCGTCCCC	TMG12,g9430.t1,Cre09.g392950.t1.1	tRNA (guanosine-2'-O)-methyltransferase; (1 of 1) PTHR12029//PTHR12029:SF55 - RNA METHYLTRANSFERASE // SUBFAMILY NOT NAMED	-	PF00588	PTHR12029 PTHR12029:SF55	-	EC:2.1.1.34	-	GO:0003723 GO:0006396 GO:0008173	-	-
CLIP2.078624	3p truncated?	chromosome_09	2506987	Cre09.g392950_4532.v6.1	5'UTR	-	TMG12	ACAAACTGTAAAAATATTCGAG	80%	GCTAATGAGCTACCGTCCCC	GTAGTATGTGCCTGGCAGCA	TMG12,g9430.t1,Cre09.g392950.t1.1	tRNA (guanosine-2'-O)-methyltransferase; (1 of 1) PTHR12029//PTHR12029:SF55 - RNA METHYLTRANSFERASE // SUBFAMILY NOT NAMED	-	PF00588	PTHR12029 PTHR12029:SF55	-	EC:2.1.1.34	-	GO:0003723 GO:0006396 GO:0008173	-	-
CLIP2.078626	5p	chromosome_08	4480688	Cre08.g385951_4532.v6.1	CDS	91	-	TTTAGAGTGGAATGTCACTTGC	63%	CAGCTCCGAGATCAAGTGGG	CCATGCACGAGCTACAATGC	g9081.t1,Cre08.g385951.t1.1	-	-	-	-	-	-	-	-	-	-
CLIP2.078626	5p	chromosome_08	4480688	Cre08.g385951_4532.v6.1	CDS	91	-	AGATCTTTGATTGAGTAGTAGC	40%	CAGCTCCGAGATCAAGTGGG	CCATGCACGAGCTACAATGC	g9081.t1,Cre08.g385951.t1.1	-	-	-	-	-	-	-	-	-	-
CLIP2.078628	5p truncated?	chromosome_06	5655742	intergenic	-	-	-	CGGGACGGTTATCTTACAAACA	80%	TCTGTGGTTGAAAGGGCTCC	TTCTACGCTGCAGTGCATCA	-	-	-	-	-	-	-	-	-	-	-
CLIP2.078628	3p	chromosome_06	5655735	intergenic	-	-	-	CGGGACGGTTATCTTACAAACA	80%	TTCTACGCTGCAGTGCATCA	TCTGTGGTTGAAAGGGCTCC	-	-	-	-	-	-	-	-	-	-	-
CLIP2.078628	5p	chromosome_13	4873910	Cre13.g605150_4532.v6.1 & Cre13.g605200_4532.v6.1	3'UTR & 3'UTR	-	MSD2 & MMP29	AGGAAGATTTCCTTAACCTGCC	63%	ATCGTCAACTGGCAGAACGT	CCGCATGTTTGACACCAAGG	Cre13.g605150.t1.1,g14596.t1 & g14597.t2,MMP29	Mn superoxide dismutase; (1 of 1) PTHR11404//PTHR11404:SF6 - SUPEROXIDE DISMUTASE 2 // SUPEROXIDE DISMUTASE [MN], MITOCHONDRIAL & Matrix metalloproteinase; (1 of 40) 3.4.24.38 - Gametolysin / Lysin	Superoxide dismutase [Mn], mitochondrial precursor; & Matrix metalloproteinase belonging to the neutral zinc metallopeptidase, M peptidase family	PF00081 PF02777 & PF05548	PTHR11404 PTHR11404:SF6 & -	- & -	EC:1.15.1.1 & EC:3.4.24.38	K04564 & -	GO:0004784 GO:0006801 GO:0046872 GO:0055114 & -	AT3G10920 & -	manganese superoxide dismutase 1 & -
CLIP2.078629	3p	chromosome_04	3808661	Cre04.g229650_4532.v6.1	5'UTR	-	ADH10	CGACGTCGTTTTACGATCAGGG	80%	GAAATGACCAGATCACGCGC	TGTTGTTGTGGTTGCTGCTG	ADH10,g5030.t3	Alcohol dehydrogenase; (1 of 1) 1.3.1.103 - 2-haloacrylate reductase	Alcohol dehydrogenase. Acclimation to changing CO2 concentrations and light intensities was studied by Yamano et al. 28 [PMID: 18322145].	PF00107 PF08240	PTHR11695 PTHR11695:SF429	-	EC:2.3.1.111	K07119	GO:0008270 GO:0016491 GO:0055114	-	-
CLIP2.078630	5p	chromosome_08	4223319	Cre08.g384050_4532.v6.1	3'UTR	-	-	TGTTATACTCGATATCCCTGTA	80%	CGCCTTGGGAACACACTTTG	CACGCAGCGGGAGAGATAAT	Cre08.g384050.t1.1,g9039.t1	-	-	-	-	-	-	-	-	-	-
CLIP2.078632	3p	chromosome_04	443933	Cre04.g217919_4532.v6.1	CDS	4	-	GTGTGTACACATGCAAGTCCTC	63%	TGCGAGTAGTGGAAAACCCC	CCCGTTGCGTATGCTGAATG	g4550.t1	-	-	-	-	-	-	-	-	-	-
CLIP2.078632	5p	chromosome_05	181364	Cre05.g242700_4532.v6.1	5'UTR_intron	-	SUB9	TTAGGATCGGTCAACTCAGGGC	80%	CTTGGAGGGCCCTTACTTGG	CGCAAGTACCCTCAGTGTGT	g5296.t1,SUB9	(1 of 14) 3.4.21.62 - Subtilisin; Subtilisin-like protease	-	PF00082	PTHR10795	-	EC:3.4.21.62	-	GO:0004252 GO:0006508	-	-
CLIP2.078633	3p	chromosome_07	3659701	Cre07.g337450_4532.v6.1 & Cre07.g800819_4532.v6.1	3'UTR & 3'UTR	-	GT90F9,GT90-9,CGL75 & -	ATGCAAATGCGGATAGAATATT	80%	CTTCCCTTGCCATGTCCCAT	AGGTACTTGTCCATGCAGGC	GT90F9,CGL75,GT90-9,g7851.t1 & -	Glycosyl transferase GT90 family protein 9; (1 of 52) PF05686 - Glycosyl transferase family 90 (Glyco_transf_90) & -	Erroneously identified as Conserved in the green lineage 75 (CGL75) in previous annotation versions & -	PF05686 & -	PTHR12203 & -	- & -	- & -	- & -	- & -	- & -	- & -
CLIP2.078633	5p	chromosome_07	3659704	Cre07.g337450_4532.v6.1 & Cre07.g800819_4532.v6.1	3'UTR & 3'UTR	-	GT90F9,GT90-9,CGL75 & -	CAACCGATACTATAGTAGCTCC	80%	AGGTACTTGTCCATGCAGGC	CTTCCCTTGCCATGTCCCAT	GT90F9,CGL75,GT90-9,g7851.t1 & -	Glycosyl transferase GT90 family protein 9; (1 of 52) PF05686 - Glycosyl transferase family 90 (Glyco_transf_90) & -	Erroneously identified as Conserved in the green lineage 75 (CGL75) in previous annotation versions & -	PF05686 & -	PTHR12203 & -	- & -	- & -	- & -	- & -	- & -	- & -
CLIP2.078634	5p	chromosome_06	5752397	Cre06.g288650_4532.v6.1	5'UTR	-	-	GAAGGCCCGTTAACCTGGCCGG	80%	CTCGTGGAGGTTACTGGCTG	GTTGGTCCTACTTGGTCCGG	g6699.t1,Cre06.g288650.t1.1	(1 of 2) PTHR32100//PTHR32100:SF10 - FAMILY NOT NAMED // OMEGA-6 FATTY ACID DESATURASE, CHLOROPLASTIC; Putative Omega-6 fatty acid desaturase	-	PF00487	PTHR32100 PTHR32100:SF10	-	-	-	GO:0006629	-	-
CLIP2.078635	5p	plastome	170809	CreCp.g802327_4532.v6.1	CDS	97	2716959,atpI,ChreCp062	CTTGGATTTCCTGAGTGTTTAA	40%	CACGACGTTGTGGACAAGAT	ACGGTGAATTAGCAGCTCCA	CreCp.g009300,2716959,ChreCp062	ATPase IV subunit; (1 of 1) K02108 - F-type H+-transporting ATPase subunit a (ATPF0A, atpB)	-	PF00119	PTHR11410	-	EC:3.6.3.14	K02108	GO:0015078 GO:0015986	ATCG00150	ATPase, F0 complex, subunit A protein
CLIP2.078636	5p	chromosome_08	517745	Cre08.g359400_4532.v6.1	3'UTR	-	-	GGGGGAAGTGGGTGGCATAGAT	63%	TGACGATGAGAACGAGAGCG	ATGCATAACACTTCCCGGCA	Cre08.g359400.t1.1,g8418.t1	-	-	-	-	-	-	-	-	-	-
CLIP2.078637	3p	chromosome_06	6369303	Cre06.g293250_4532.v6.1	intron	21	-	GAAGATAGAGATTGAAGGTGGT	63%	CGAACCGGACCTGTCATTCA	TCGCTAACCCAAACCCTGAC	g6792.t1	(1 of 2) K18272 - protein XRP2 (RP2)	-	PF01086 PF07986	PTHR15440 PTHR15440:SF0	-	-	K18272	GO:0005096 GO:0005198 GO:0006886 GO:0016192 GO:0030130 GO:0030132	-	-
CLIP2.078638	5p	chromosome_11	4321767	Cre11.g482550_4532.v6.1	CDS	84	-	CACATTGCGAGATCGCGCCCGC	63%	AGCTGCGATTGGATGGGAAA	GCATCGTCCCCTTCTACCTG	g11979.t1	(1 of 34) IPR003072 - Orphan nuclear receptor, NOR1 type	-	-	-	-	-	-	GO:0003677 GO:0004879 GO:0005634 GO:0006355	-	-
CLIP2.078639	5p	chromosome_07	2687495	Cre07.g330900_4532.v6.1	CDS	17	-	TCAATCAACCCAATGAGGCCGC	63%	CAACGAAATGGCACCTGCAA	TCATCGTCATCGTCGTCGTC	Cre07.g330900.t1.1,g7699.t1	(1 of 140) IPR005135 - Endonuclease/exonuclease/phosphatase	-	-	-	-	-	-	-	-	-
CLIP2.078640	3p	chromosome_09	3106897	Cre09.g394139_4532.v6.1	5'UTR	-	-	TTATCGTTTGCTGTACTTTATG	80%	AAACAAACCCAGGCTCCACA	TCTGGGGTATGGCGGACTAA	Cre02.g130250.t1.1,g9774.t1	-	-	-	-	-	-	-	-	-	-
CLIP2.078642	5p truncated?	chromosome_08	3667401	Cre08.g380000_4532.v6.1	CDS	88	UMM7	ATGGATTGTCAATGTTATTTCA	40%	ACACCGCAAGTAGTACACCG	GACTCCTTCGAACCACGTGT	Cre08.g380000.t1.1,UMM7,g8945.t1	UbiE/COQ5 methyltransferase family protein; (1 of 1) PTHR10108//PTHR10108:SF894//PTHR23150//PTHR23150:SF24 - METHYLTRANSFERASE // SUBFAMILY NOT NAMED // SULFATASE MODIFYING FACTOR 1, 2 // SUBFAMILY NOT NAMED	UbiE/COQ5 methyltransferase family	PF03781 PF12847	PTHR23150 PTHR23150:SF24	-	-	-	-	-	-
CLIP2.078642	3p	chromosome_12	3621232	Cre12.g513245_4532.v6.1	intron	69	-	AGCTTAAGTATCCTTCGTCATC	40%	GGCCTTTTGCAGGGGTCTAT	GTCTTTTGTTCCACACCCGC	-	(1 of 1) PF15243 - Anaphase-promoting complex subunit 15 (ANAPC15)	-	PF15243	-	-	-	-	-	-	-
CLIP2.078643	3p	plastome	122937	CreCp.g802313_4532.v6.1	CDS	14	rbcL,ChreCp049,2717040	ACGTAGCACGGAAGGTGGAGTA	63%	TCGCTTATCCCCTGACAGGA	GCCAACGCATGAATGGTTGT	2717040,ChreCp049,CreCp.g007100	(1 of 1) K01601 - ribulose-bisphosphate carboxylase large chain (rbcL); RuBisCO large subunit	-	PF00016 PF02788	PTHR23321 PTHR23321:SF31	-	EC:4.1.1.39	K01601	GO:0000287 GO:0015977 GO:0016984	ATCG00490	ribulose-bisphosphate carboxylases
CLIP2.078644	5p	chromosome_12	3455328	Cre12.g497350_4532.v6.1	intron	11	PPR13	AAGGGTCCTTGTGAACGAGATG	63%	CACCCTACTGCTCTTGGCTC	CTCACCTCCAACCCTCCAAC	g12638.t1	PentatricoPeptide Repeat protein 13	-	-	-	-	-	-	-	-	-
CLIP2.078645	3p	chromosome_01	3881400	Cre01.g025500_4532.v6.1	5'UTR	-	-	ATTTAGCTGTTCGAGGGGTTTT	40%	AGTGGGATTCAGGCTTGACG	CGTTCAAGCCTACGCATTCG	g585.t1	(1 of 1) PTHR19959//PTHR19959:SF135 - KINESIN LIGHT CHAIN // SUBFAMILY NOT NAMED	-	PF13424	PTHR19959 PTHR19959:SF135	-	-	-	GO:0005515	AT5G37590	Tetratricopeptide repeat (TPR)-like superfamily protein
CLIP2.078646	3p	chromosome_02	3900240	Cre02.g101650_4532.v6.1 & Cre02.g101700_4532.v6.1	3'UTR & 3'UTR	-	- & -	GTGTAATGCCAAAAACACTGGC	80%	CTCTCCGCAGTCCTAGTCCT	CTTCAAGCCAGCGGTCACTA	g2074.t1 & g2075.t1	- & -	- & -	- & -	- & -	- & -	- & -	- & -	- & -	- & -	- & -
CLIP2.078647	3p	chromosome_08	65540	Cre08.g358521_4532.v6.1	3'UTR	-	-	AAATAAAGGGTCCTGGGGTCTT	80%	CAGTAGCCGTGGAGCCTATG	CCACCGCGCTTGTTTTTACA	g8338.t1	-	-	-	-	-	-	-	-	-	-
CLIP2.078647	5p truncated?	chromosome_08	65545	Cre08.g358521_4532.v6.1	3'UTR	-	-	AAATAAAGGGTCCTGGGGTCTT	80%	CCACCGCGCTTGTTTTTACA	CAGTAGCCGTGGAGCCTATG	g8338.t1	-	-	-	-	-	-	-	-	-	-
CLIP2.078648	3p	chromosome_06	8005028	Cre06.g304700_4532.v6.1	3'UTR	-	-	CAGGTGATATTGAGTGCCCGAG	80%	AGCTGTTTTTGACGCGTGTC	GGCTGTCTATTACGGGAGGC	Cre06.g304700.t1.1,g7053.t1	-	-	-	-	-	-	-	-	-	-
CLIP2.078648	5p truncated?	chromosome_06	8005029	Cre06.g304700_4532.v6.1	3'UTR	-	-	CAGGTGATATTGAGTGCCCGAG	80%	GGCTGTCTATTACGGGAGGC	AGCTGTTTTTGACGCGTGTC	Cre06.g304700.t1.1,g7053.t1	-	-	-	-	-	-	-	-	-	-
CLIP2.078650	5p	chromosome_05	1470067	Cre05.g234649_4532.v6.1	3'UTR	-	-	GTGGATATCAGGAAGCACTGTG	80%	GGATGCGCAAATTAGCCCTG	CACACCCATTGCAAAGGAGC	Cre24.g769478.t1.1,Cre24.g769478.t1.2,g5369.t1	(1 of 13) PF00646 - F-box domain (F-box)	-	PF00646	-	-	-	-	GO:0005515	-	-
CLIP2.078650	5p	mitogenome	7639	CreMt.g802341_4532.v6.1	CDS	81	801491,nad2,ChrepMp05	TGACAAATCGTTATTTGTTTTC	40%	TAGCTCAGTGGCTGGGATCT	CAACGGCCATGTGTCTTTGG	801491,CreMt.g000700,ChrepMp05	(1 of 1) K03879 - NADH-ubiquinone oxidoreductase chain 2 (ND2); NADH dehydrogenase subunit 2	-	PF00361	PTHR22773 PTHR22773:SF41	-	EC:1.6.5.3	K03879	-	ATCG01250	NADH-Ubiquinone/plastoquinone (complex I) protein
CLIP2.078651	5p	chromosome_07	2909395	Cre07.g332600_4532.v6.1	intron	34	-	ATTTGAACGGGAAGTACTGGTC	40%	GAACATACATGCCGCTGCTG	CGCTACCAGTCAGCTCTACG	g7737.t1	-	-	-	-	-	-	-	-	-	-
CLIP2.078653	3p	chromosome_02	8493003	Cre02.g141800_4532.v6.1	3'UTR	-	-	TATTCCCCCAGGGAGAAAATGC	80%	TCCACGTAGGCTGTGTTTCC	ACATCAAGCCCGAGAACCTG	g2655.t1,Cre02.g141800.t1.1	(1 of 587) 2.7.11.1 - Non-specific serine/threonine protein kinase / Threonine-specific protein kinase	-	PF07714	PTHR24349	-	EC:2.7.11.1	-	GO:0004672 GO:0004713 GO:0005524 GO:0006468	AT5G20930	Protein kinase superfamily protein
CLIP2.078653	5p	chromosome_10	4769695	intergenic	-	-	-	ACGCGTGTGAATTCTGCACCGT	80%	CATGGCGCAAATCTGATGGG	TACAGGCTGCACCCTATCCT	-	-	-	-	-	-	-	-	-	-	-
CLIP2.078654	3p	chromosome_12	5117032	Cre12.g526010_4532.v6.1	intron	80	-	GGGTTGTCCTATTTTATGCTTG	40%	CTTCATGAGGGCAGACACGT	GTCCGGTCGCTACCTACATG	g12946.t1	(1 of 10) IPR000511 - Cytochrome c/c1 haem-lyase	-	-	PTHR12743	-	-	-	GO:0004408 GO:0005739	-	-
CLIP2.078655	5p	chromosome_05	532827	Cre05.g244300_4532.v6.1	3'UTR	-	-	AATTTAGCGAACTATATTCACG	80%	TAGAGGGCCTGCGACTAGTT	TGCTCGAAATGTCATGCCCT	g5248.t1	-	-	-	-	-	-	-	-	-	-
CLIP2.078656	3p	chromosome_12	3976058	Cre12.g515700_4532.v6.1	5'UTR	-	-	TTTTGACCGGGTGGGATAGCAA	80%	CTCTGCTACTCCGGATGCTG	TGTTGCCTCTGATTCCGCAT	Cre12.g515700.t1.1,g12722.t1	-	-	-	-	-	-	-	-	-	-
CLIP2.078656	5p truncated?	chromosome_12	3976062	Cre12.g515700_4532.v6.1	5'UTR	-	-	TTTTGACCGGGTGGGATAGCAA	80%	TGTTGCCTCTGATTCCGCAT	CTCTGCTACTCCGGATGCTG	Cre12.g515700.t1.1,g12722.t1	-	-	-	-	-	-	-	-	-	-
CLIP2.078658	5p	chromosome_02	2857649	Cre02.g094750_4532.v6.1	5'UTR_intron	-	-	GGGGTGGAGAACATGGCCATCT	40%	GAAGGAAACACCGCAAACCC	CGCGGCTGAATGTTAGAAGC	g1792.t2	-	-	-	-	-	-	-	-	-	-
CLIP2.078658	5p	chromosome_14	174776	Cre14.g608750_4532.v6.1	intron	5	-	GGGTGTCATCGCACGCTCTATA	40%	GGTACGCATTCTTGGGGGAA	GCGTGTAGTGCCCTAGTCTC	Cre14.g608750.t1.1,g14674.t1	-	-	-	-	-	-	-	-	-	-
CLIP2.078659	3p	chromosome_02	1906588	Cre02.g087633_4532.v6.1	CDS	7	-	GATTCCGCAATGGTGGCATCCA	40%	ATGCATGGCGGACAAGAGAA	TCCGCTTTCCAACGTAACGA	Cre02.g087629.t1.2,g1628.t1	-	-	-	-	-	-	-	-	-	-
CLIP2.078661	5p	chromosome_03	9139455	Cre03.g800415_4532.v6.1	CDS	55	-	GAACATCTTTCCATGTCTTGAG	63%	TGCCTGCATACACACACACA	GAAGGTGACTGGAACGCTGA	-	(1 of 2) PTHR22939//PTHR22939:SF67 - SERINE PROTEASE FAMILY S1C HTRA-RELATED // PROTEASE DO-LIKE 9	-	PF13180 PF13365	PTHR22939 PTHR22939:SF67	-	EC:3.4.21.107	-	GO:0004252 GO:0005515 GO:0006508	-	-
CLIP2.078661	5p	chromosome_07	6349570	Cre07.g357157_4532.v6.1	3'UTR	-	-	GTGACCCGTTTTGCACGTAATT	80%	ACCGATGCAGGCAATCTTCA	TAGGGAAGCCACACACACAC	Cre07.g357157.t1.1,g8305.t1	(1 of 1) 1.14.13.99 - 24-hydroxycholesterol 7-alpha-hydroxylase / 24-hydroxycholesterol 7-alpha-monooxygenase	-	PF00067	PTHR24304	-	EC:1.14.13.99	-	GO:0005506 GO:0016705 GO:0020037 GO:0055114	-	-
CLIP2.078662	3p	chromosome_13	415412	Cre13.g564766_4532.v6.1	3'UTR	-	-	AGTTGCGGACAGTCCCTCGCCT	80%	ACTACCTGCATTGGAAGGCC	CCTCCTGCGAAGGAAGGAAG	Cre13.g564766.t1.1,g13894.t1	(1 of 20) 3.1.4.17 - 3',5'-cyclic-nucleotide phosphodiesterase / Cyclic AMP phosphodiesterase	-	PF00233	PTHR11347	-	EC:3.1.4.17	-	GO:0004114 GO:0007165 GO:0008081	-	-
CLIP2.078662	5p truncated?	chromosome_13	415405	Cre13.g564766_4532.v6.1	3'UTR	-	-	AGTTGCGGACAGTCCCTCGCCT	80%	CCTCCTGCGAAGGAAGGAAG	ACTACCTGCATTGGAAGGCC	Cre13.g564766.t1.1,g13894.t1	(1 of 20) 3.1.4.17 - 3',5'-cyclic-nucleotide phosphodiesterase / Cyclic AMP phosphodiesterase	-	PF00233	PTHR11347	-	EC:3.1.4.17	-	GO:0004114 GO:0007165 GO:0008081	-	-
CLIP2.078663	3p	chromosome_05	90558	Cre05.g242100_4532.v6.1	intron	7	SUB8	TAAATCGGCAAACTCGGCGCAA	63%	TGTATAGGGGTGGTGGAGGG	AAATGCGCCCACGGTTACTA	SUB8,g5313.t1	(1 of 1) PTHR10795//PTHR10795:SF157//PTHR10795:SF371 - PROPROTEIN CONVERTASE SUBTILISIN/KEXIN // MEMBRANE-BOUND TRANSCRIPTION FACTOR PEPTIDASE, SITE 1 // SUBFAMILY NOT NAMED; Subtilisin-like protease	-	PF00082	PTHR10795 PTHR10795:SF371	-	EC:3.4.21.62	-	GO:0004252 GO:0006508	-	-
CLIP2.078664	5p	chromosome_16	6851495	Cre16.g671750_4532.v6.1	outside_mRNA	120	PFD4	CGTAAGGATAGGTGCCCCCACG	80%	CCAAATGCCCCGTGTTGAAG	GTCCGGTCTCCATGCCTATG	g16692.t1,PFD4	Prefoldin beta-like protein; (1 of 1) K09550 - prefoldin subunit 4 (PFDN4)	beta-type subunit of molecular chaperone Prefoldin (PMID: 11599560); has two coiled-coil domains separated by a beta-sheet; stabilizes polypeptide chains prior to folding within CCT chaperonin, in particular tubulin	PF01920	PTHR21100	-	-	K09550	GO:0006457 GO:0016272 GO:0051082	AT1G08780	ABI3-interacting protein 3
CLIP2.078664	3p	chromosome_16	6851494	Cre16.g671750_4532.v6.1	outside_mRNA	120	PFD4	GATGTTTATCAGGTTTGATGAA	80%	GTCCGGTCTCCATGCCTATG	CCAAATGCCCCGTGTTGAAG	g16692.t1,PFD4	Prefoldin beta-like protein; (1 of 1) K09550 - prefoldin subunit 4 (PFDN4)	beta-type subunit of molecular chaperone Prefoldin (PMID: 11599560); has two coiled-coil domains separated by a beta-sheet; stabilizes polypeptide chains prior to folding within CCT chaperonin, in particular tubulin	PF01920	PTHR21100	-	-	K09550	GO:0006457 GO:0016272 GO:0051082	AT1G08780	ABI3-interacting protein 3
CLIP2.078665	5p	chromosome_02	542341	Cre02.g076750_4532.v6.1	CDS	23	CIA30,NUOAF1,NUOFAF1	CGGTGGGTACCAGTTATGGACG	63%	CACGTAGTAGGCATCGCAGT	CGCGGAAGGTGAACACAAAG	g1381.t1,CIA30,NUOAF1	NADH:ubiquinone oxidoreductase 1 alpha subcomplex assembly factor 1; (1 of 1) K18159 - NADH dehydrogenase [ubiquinone] 1 alpha subcomplex assembly factor 1 (NDUFAF1, CIA30)	Similar to Complex I intermediate-associated CIA30 protein; mitochondrial; Ortholog to NDUFAF1 in Homo sapiens	PF08547	PTHR13194 PTHR13194:SF18	-	-	K18159	-	AT1G72420	NADH:ubiquinone oxidoreductase intermediate-associated protein 30
CLIP2.078666	5p	chromosome_14	552851	Cre14.g611517_4532.v6.1	CDS	87	-	TTGTTTCTAAATAGAAGGGGTG	63%	GCAGTTGGAACAGGCATGTG	ATCTCCTTTGCCTGTGCTCC	g14740.t1	(1 of 3) K07393 - putative glutathione S-transferase (ECM4)	-	PF13410	PTHR32419 PTHR32419:SF6	-	-	K07393	-	-	-
CLIP2.078667	3p truncated?	chromosome_08	1313199	Cre08.g363950_4532.v6.1	CDS	90	-	TTTGGGTATTTCGTACACGTGG	63%	GGCTCGTCTGGATCTGGATC	TACCCCACCTCCTAGGAAGC	g8523.t1	(1 of 2) PF07819 - PGAP1-like protein (PGAP1); Putative Glucan Water Dikinase	Null-allele mutant was isolated [PMID: 29743196]	PF07819	PTHR15495	-	-	-	GO:0006505 GO:0006886 GO:0016788	-	-
CLIP2.078668	5p	chromosome_13	3116053	Cre13.g584700_4532.v6.1	intron	94	-	TTTGTCCATCCGCCCACACTT	40%	CCGACATCTTCTTCCCCACC	CGACTACGAGCGAGACTCAC	g14352.t1	(1 of 2) PF02636 - Putative S-adenosyl-L-methionine-dependent methyltransferase (Methyltransf_28)	-	PF02636	PTHR12049 PTHR12049:SF5	-	-	-	-	-	-
CLIP2.078669	5p	chromosome_13	2295702	Cre13.g578700_4532.v6.1	3'UTR	-	-	GGCGTTAGTGCCGTATGGGGGA	80%	TGTGCCGCTTTCCTAACCAT	TGCTCATGCAGACGTTCAGT	g14217.t1	-	-	-	-	-	-	-	-	-	-
CLIP2.078669	3p	chromosome_13	2295701	Cre13.g578700_4532.v6.1	3'UTR	-	-	TGTAGCGTAGTTGTCCTCGTTA	80%	TGCTCATGCAGACGTTCAGT	TGTGCCGCTTTCCTAACCAT	g14217.t1	-	-	-	-	-	-	-	-	-	-
CLIP2.078670	5p	chromosome_13	3462790	Cre13.g587350_4532.v6.1	3'UTR	-	-	GCGGGTACGGGAGCTCTTATTG	80%	GTCACGGACAATCACGACCT	CTCAAGAAGCCGGTGACACT	g14409.t1	-	-	-	-	-	-	-	-	-	-
CLIP2.078674	5p	chromosome_04	2466703	Cre04.g221900_4532.v6.1	CDS	55	-	AAGACACTGTTCTACGATGCGC	63%	ACATGGAAACGGGCTCTCAG	CTCGTCGTCGATTTTGGGGA	g4843.t1	(1 of 9) IPR000210//IPR011042//IPR011333 - BTB/POZ domain // Six-bladed beta-propeller, TolB-like // POZ domain	-	PF00651	PTHR26379	-	-	-	GO:0005515	-	-
CLIP2.078674	3p	chromosome_11	1173010	Cre11.g467681_4532.v6.1	intron	10	-	TTATAGAGATTCCTTTGTTGGG	80%	TTGAAATGCCAATGCTGCCC	ATAGCGCAACACTCGTCCAA	Cre18.g744800.t1.1,g11611.t1	(1 of 6) PF00787 - PX domain (PX)	-	PF00787	-	-	-	-	GO:0035091	-	-
CLIP2.078674	3p	chromosome_14	3827601	Cre14.g632400_4532.v6.1	3'UTR	-	SSA19	ATATATTCTGGTGGGGACGTGT	80%	CTCCTCAGGCACAACAGGAG	GCGGCGATGCGTTGAATTAT	g15238.t1,SSA19	cilia-sensing, structure and/or assembly; (1 of 2) PTHR21131//PTHR21131:SF0 - SERINE-TYPE ENDOPEPTIDASE INHIBITOR // SEMINAL FLUID PROTEIN 33A3	identified by comparative genomics as being present only in organisms having cilia, including non-motile cilia; may have role in sensing, structure and/or assembly (SSA)	PF00050	PTHR21131 PTHR21131:SF0	-	-	-	GO:0005515	-	-
CLIP2.078674	3p truncated?	plastome	272	intergenic	-	-	-	CGTGCCATTACGTATGTTCGAG	63%	GAAGGACGTCAGTGGCAGTT	CCCCTTCGGGCAACTAAAGT	-	-	-	-	-	-	-	-	-	-	-
CLIP2.078675	5p truncated?	chromosome_13	76007	Cre13.g801505_4532.v6.1	5'UTR	-	-	CATGTGTAGAGCGATACTATAT	80%	AGGTCTGGTTTCTTGCTCGG	ACCCTCTACGCATCTCACCT	-	(1 of 2) PTHR10642//PTHR10642:SF7 - RIBONUCLEASE H1 // SUBFAMILY NOT NAMED	-	PF01693	PTHR10642 PTHR10642:SF7	-	-	-	-	-	-
CLIP2.078675	3p	chromosome_13	76015	Cre13.g801505_4532.v6.1	5'UTR	-	-	CATGTGTAGAGCGATACTATAT	80%	ACCCTCTACGCATCTCACCT	AGGTCTGGTTTCTTGCTCGG	-	(1 of 2) PTHR10642//PTHR10642:SF7 - RIBONUCLEASE H1 // SUBFAMILY NOT NAMED	-	PF01693	PTHR10642 PTHR10642:SF7	-	-	-	-	-	-
CLIP2.078676	5p	chromosome_01	7995981	Cre01.g056331_4532.v6.1	CDS	27	-	CGGGAGGGCATCCTCGGAGGCG	63%	CCCTACTTCGTCCACCACAC	ATAACCTCGGGCCCAGTACT	Cre23.g767650.t1.2,g1246.t1,Cre23.g767650.t1.1	(1 of 1) K03152 - 4-methyl-5(b-hydroxyethyl)-thiazole monophosphate biosynthesis (thiJ)	-	PF01965	PTHR11019 PTHR11019:SF100	-	-	K03152	-	-	-
CLIP2.078677	3p	chromosome_02	7307931	Cre09.g391467_4532.v6.1	3'UTR	-	-	AACGTAGTTTCGATTAGATTAC	80%	CTGCTCACCACCACCATCAT	ATGCAGCGGAAACCCCATAA	g9696.t1	-	-	-	-	-	-	-	-	-	-
CLIP2.078677	5p	chromosome_02	7307928	Cre09.g391467_4532.v6.1	3'UTR	-	-	ATCGGTCAAACGGGCCTATTCG	80%	ATGCAGCGGAAACCCCATAA	CTGCTCACCACCACCATCAT	g9696.t1	-	-	-	-	-	-	-	-	-	-
CLIP2.078678	5p	chromosome_03	5076392	Cre03.g180100_4532.v6.1	3'UTR	-	UNG2	CGTGACGATTGTGTGTTCTAAT	80%	ACCTGGAGCTGATGAACGTG	GCAGGACCTCGTGATGTAGG	UNG2,g3733.t1,Cre03.g180100.t1.1	Uracil DNA glycosylase; (1 of 1) 3.2.2.29 - Thymine-DNA glycosylase / Uracil/thymine DNA glycosylase	Prevents mutagenesis by eliminating uracil from DNA by cleaving the N-glycosylic bond and triggering base-excision repair. Uracil bases occur from cytosine deamination or misincorporation of dUMP residues.	PF03167	PTHR12159	-	EC:3.2.2.29	-	GO:0006281 GO:0016799	-	-
CLIP2.078679	3p	chromosome_08	3908819	Cre08.g382050_4532.v6.1	5'UTR	-	-	TGCTGCTAGCTAGAATATAGAG	80%	GGGTTCACAGGTCCTAAGCC	TCCCTGACGCATGTACACAC	g8989.t1	-	-	-	-	-	-	-	-	-	-
CLIP2.078679	5p truncated?	chromosome_08	3908821	Cre08.g382050_4532.v6.1	5'UTR	-	-	TGCTGCTAGCTAGAATATAGAG	80%	TCCCTGACGCATGTACACAC	GGGTTCACAGGTCCTAAGCC	g8989.t1	-	-	-	-	-	-	-	-	-	-
CLIP2.078680	3p	chromosome_03	8260980	Cre03.g199700_4532.v6.1	CDS	87	PGM11	GGTCAACTGAGGAGCCTACTCA	63%	AGCAGCAGAAGCAGTAGCAA	AGTTGCGGGTTCCATAACGT	g4333.t1,PGM11	(1 of 18) PF00300 - Histidine phosphatase superfamily (branch 1) (His_Phos_1); Phosphoglycerate mutase	-	PF00300	PTHR16469	-	-	-	-	-	-
CLIP2.078681	5p truncated?	chromosome_16	4948552	Cre16.g686552_4532.v6.1	CDS	21	-	GTTTTGGATACTGCGCATGTAT	63%	ATGCGGCTCAGAGTCATACG	ATACTACAGTGGCGGATGCG	g16363.t1	(1 of 1) 3.6.1.12 - dCTP diphosphatase / Deoxycytidine-triphosphatase	-	PF03819	PTHR14552	-	EC:3.6.1.12	K16904	-	-	-
CLIP2.078682	5p	chromosome_02	2105295	Cre02.g089150_4532.v6.1	3'UTR	-	-	GCCCTCTGAACAGTAGGCCTCA	80%	AACAAGACCTTCTGCGACGT	CCCTGTACCCCCATCCTGTA	g1662.t1	(1 of 1) K11314 - transcriptional adapter 2-alpha (TADA2A, ADA2)	-	PF00249 PF00569	PTHR12374 PTHR12374:SF20	-	-	K11314	GO:0003677 GO:0005515 GO:0006357 GO:0008270 GO:0016573 GO:0042309 GO:0050825 GO:0050826	AT4G16420	homolog of yeast ADA2 2B
CLIP2.078682	3p	chromosome_02	2105306	Cre02.g089150_4532.v6.1	3'UTR	-	-	TGGTTTCCAAGTAAGGTCATAG	80%	CCCTGTACCCCCATCCTGTA	AACAAGACCTTCTGCGACGT	g1662.t1	(1 of 1) K11314 - transcriptional adapter 2-alpha (TADA2A, ADA2)	-	PF00249 PF00569	PTHR12374 PTHR12374:SF20	-	-	K11314	GO:0003677 GO:0005515 GO:0006357 GO:0008270 GO:0016573 GO:0042309 GO:0050825 GO:0050826	AT4G16420	homolog of yeast ADA2 2B
CLIP2.078683	5p	chromosome_04	1443221	Cre04.g214100_4532.v6.1	3'UTR	-	CBIX,SIRB1,SIRB	TATACTATAAGAGTACGGTATT	80%	TAGACGTTCACACCAGCCAC	AGCCGTTTTCCTGCATACCA	g4695.t1,SIRB,Cre04.g214100.t1.1,CBIX	(1 of 1) PF01903 - CbiX (CbiX); Sirohydrochlorin ferrochelatase	Involved in siroheme biosynthesis; Contains CbiX domain	PF01903	PTHR33542	-	-	-	GO:0009236 GO:0016852	-	-
CLIP2.078683	3p truncated?	chromosome_04	1443229	Cre04.g214100_4532.v6.1	3'UTR	-	CBIX,SIRB1,SIRB	TATACTATAAGAGTACGGTATT	80%	AGCCGTTTTCCTGCATACCA	TAGACGTTCACACCAGCCAC	g4695.t1,SIRB,Cre04.g214100.t1.1,CBIX	(1 of 1) PF01903 - CbiX (CbiX); Sirohydrochlorin ferrochelatase	Involved in siroheme biosynthesis; Contains CbiX domain	PF01903	PTHR33542	-	-	-	GO:0009236 GO:0016852	-	-
CLIP2.078684	3p	chromosome_03	6784600	Cre03.g196900_4532.v6.1	5'UTR	-	-	CCGAAAAACTGGAGGCAACAAC	80%	CAGCACAGTTGTCAACAGCC	CTGCATAATGACCTGCACGC	g4078.t1,Cre03.g196900.t1.1	(1 of 1) PTHR10809:SF6 - AT11025P-RELATED	-	PF00635	PTHR10809 PTHR10809:SF6	-	-	-	GO:0005789	AT3G60600	vesicle associated protein
CLIP2.078684	5p truncated?	chromosome_03	6784603	Cre03.g196900_4532.v6.1	5'UTR	-	-	CCGAAAAACTGGAGGCAACAAC	80%	CTGCATAATGACCTGCACGC	CAGCACAGTTGTCAACAGCC	g4078.t1,Cre03.g196900.t1.1	(1 of 1) PTHR10809:SF6 - AT11025P-RELATED	-	PF00635	PTHR10809 PTHR10809:SF6	-	-	-	GO:0005789	AT3G60600	vesicle associated protein
CLIP2.078686	3p	chromosome_03	8168595	Cre03.g200550_4532.v6.1	CDS	55	HYD3	ATTTCAGAAAGCTAGGCCACTC	63%	GTCCCAGACACACACGTGAT	GTCAGCCTGTGATGGTGTCA	Cre03.g200550.t1.1,g4316.t1	Iron hydrogenase/prelamin A binding protein; (1 of 1) PTHR11615:SF103 - CYTOSOLIC FE-S CLUSTER ASSEMBLY FACTOR NARFL	Hydrogenase-like protein; similar to prelamin A binding protein. N-terminal region could be organelle targeting sequence.	PF02256 PF02906	PTHR11615 PTHR11615:SF103	-	-	-	-	AT4G16440	ferredoxin hydrogenases
CLIP2.078686	3p	chromosome_09	2357896	intergenic	-	-	-	GAGAGTATATCGTTCGCAAGTT	63%	ATAGCGATGGTGATGCGGAG	TTCATCGTCCTGGAGCACAC	-	-	-	-	-	-	-	-	-	-	-
CLIP2.078687	5p	chromosome_12	1421276	Cre12.g488550_4532.v6.1 & Cre12.g488600_4532.v6.1	outside_mRNA & 5'UTR	-	FKM8 & -	ACGGTCCGTCAGGTTGTTTAAA	80%	GCATTGACCACCTACCACGA	TATTGCCCCTGAAGCTGTGG	g12214.t1,FKM8,Cre12.g488550.t1.1 & g12213.t1	DNA methylase in the FkbM family; (1 of 13) PF05050 - Methyltransferase FkbM domain (Methyltransf_21) & (1 of 1) IPR000104//IPR006059 - Antifreeze protein, type I // Solute-binding family 1	FkbM is required for a specific methylation in the biosynthesis of the immunosuppressant FK56 in Streptomyces & -	PF05050 & PF01547	PTHR34203 PTHR34203:SF1 & PTHR12203 PTHR12203:SF13	- & -	- & -	- & -	- & GO:0005215 GO:0006810 GO:0042309 GO:0050825 GO:0050826	- & -	- & -
CLIP2.078687	3p truncated?	chromosome_12	1421277	Cre12.g488550_4532.v6.1 & Cre12.g488600_4532.v6.1	outside_mRNA & 5'UTR	-	FKM8 & -	ACGGTCCGTCAGGTTGTTTAAA	80%	TATTGCCCCTGAAGCTGTGG	GCATTGACCACCTACCACGA	g12214.t1,FKM8,Cre12.g488550.t1.1 & g12213.t1	DNA methylase in the FkbM family; (1 of 13) PF05050 - Methyltransferase FkbM domain (Methyltransf_21) & (1 of 1) IPR000104//IPR006059 - Antifreeze protein, type I // Solute-binding family 1	FkbM is required for a specific methylation in the biosynthesis of the immunosuppressant FK56 in Streptomyces & -	PF05050 & PF01547	PTHR34203 PTHR34203:SF1 & PTHR12203 PTHR12203:SF13	- & -	- & -	- & -	- & GO:0005215 GO:0006810 GO:0042309 GO:0050825 GO:0050826	- & -	- & -
CLIP2.078688	5p	chromosome_11	2267473	Cre02.g095146_4532.v6.1	3'UTR	-	-	GATGTCGGACGTCGTGGCACGG	80%	AGGACAAGTAAAGGACGCGG	GACTACAAGCTGCAAGGGGT	Cre11.g474400.t1.1,g1919.t1,Cre11.g474400.t1.2	-	-	-	-	-	-	-	-	-	-
CLIP2.078688	3p truncated?	chromosome_11	2267474	Cre02.g095146_4532.v6.1	3'UTR	-	-	GATGTCGGACGTCGTGGCACGG	80%	GACTACAAGCTGCAAGGGGT	AGGACAAGTAAAGGACGCGG	Cre11.g474400.t1.1,g1919.t1,Cre11.g474400.t1.2	-	-	-	-	-	-	-	-	-	-
CLIP2.078689	3p	chromosome_09	469463	Cre18.g749197_4532.v6.1	intron	75	-	AATGCAAATCAGGCTGATGTTT	63%	CCAGCCACTCGTACATGTGT	GATGGTTCCAGTCTCCCTGC	Cre31.g779950.t1.1,g18100.t1	(1 of 781) IPR000104 - Antifreeze protein, type I	-	-	-	-	-	-	GO:0042309 GO:0050825 GO:0050826	-	-
CLIP2.078690	5p	chromosome_16	3716259	Cre16.g681301_4532.v6.1	3'UTR	-	MOT12	GGTAAAATTGTTTTGGCGCTGA	80%	TCGTTGGTGCTCTGTGGTAC	ACGTCCTCTTGTTGCGACAT	Cre01.g064200.t1.1,MOT12,Cre01.g064200.t1.2,g16146.t1	Predicted protein; (1 of 7) IPR000048//IPR027417 - IQ motif, EF-hand binding site // P-loop containing nucleoside triphosphate hydrolase	Identified by comparative genomics as being present only in organisms having motile (MOT) cilia	PF00612	PTHR33504 PTHR33504:SF2	-	-	-	GO:0005515	-	-
CLIP2.078691	3p	chromosome_17	5439656	Cre17.g738800_4532.v6.1	intron	67	-	AACGCATTTCTTGGGCTTGTAT	63%	AACCCATCTACCAGTGCTGC	CATCGACCTGTCCGAGTACG	g17869.t1,Cre17.g738800.t1.1	(1 of 1) PTHR15537:SF2 - F-BOX ONLY PROTEIN 7	-	PF12937	PTHR15537 PTHR15537:SF2	-	-	-	GO:0005515	-	-
CLIP2.078692	3p	chromosome_05	1514716	Cre05.g234657_4532.v6.1	3'UTR	-	-	TAACACAGAATTTCTTAAAGCT	80%	GGGAAACTTGGTAGGCCTCC	CTCAAGGGATTGTGAGCCGT	Cre24.g769100.t1.2,g5376.t1,Cre24.g769100.t1.1	(1 of 1) 2.7.7.87 - L-threonylcarbamoyladenylate synthase	-	PF01300 PF03481	PTHR17490 PTHR17490:SF3	-	EC:2.7.7.87	-	GO:0003725	-	-
CLIP2.078692	3p	chromosome_05	1515084	Cre05.g234657_4532.v6.1	3'UTR	-	-	GCATGGAATATTGGGACGCGGA	80%	CTCAAGGGATTGTGAGCCGT	GGGAAACTTGGTAGGCCTCC	Cre24.g769100.t1.2,g5376.t1,Cre24.g769100.t1.1	(1 of 1) 2.7.7.87 - L-threonylcarbamoyladenylate synthase	-	PF01300 PF03481	PTHR17490 PTHR17490:SF3	-	EC:2.7.7.87	-	GO:0003725	-	-
CLIP2.078695	5p	chromosome_02	6157575	Cre02.g119850_4532.v6.1	CDS	80	PDE9	CCTGGAGGCAGGGTAGTCTGCT	80%	CACTTGAACCTGCTGCACAC	AGGCACAGCGTGATCAATCA	g2489.t1,PDE9	(1 of 3) 3.1.4.17//3.1.4.53 - 3',5'-cyclic-nucleotide phosphodiesterase / Cyclic AMP phosphodiesterase // 3',5'-cyclic-AMP phosphodiesterase / cAMP-specific phosphodiesterase; 3'%252C5'-cyclic-nucleotide phosphodiesterase	Similar to calcium/calmodulin-dependent 3',5'-cyclic nucleotide phosphodiesterase IB from Rattus norvegicus. Long protein with C-terminal phosphodiesterase domain	PF00233	PTHR11347	-	EC:3.1.4.53	-	GO:0004114 GO:0007165 GO:0008081	-	-
CLIP2.078695	5p	chromosome_02	6157594	Cre02.g119850_4532.v6.1	CDS	80	PDE9	TGGTTTTACCCCGTGAACCATG	80%	AGGCACAGCGTGATCAATCA	CACTTGAACCTGCTGCACAC	g2489.t1,PDE9	(1 of 3) 3.1.4.17//3.1.4.53 - 3',5'-cyclic-nucleotide phosphodiesterase / Cyclic AMP phosphodiesterase // 3',5'-cyclic-AMP phosphodiesterase / cAMP-specific phosphodiesterase; 3'%252C5'-cyclic-nucleotide phosphodiesterase	Similar to calcium/calmodulin-dependent 3',5'-cyclic nucleotide phosphodiesterase IB from Rattus norvegicus. Long protein with C-terminal phosphodiesterase domain	PF00233	PTHR11347	-	EC:3.1.4.53	-	GO:0004114 GO:0007165 GO:0008081	-	-
CLIP2.078695	5p	chromosome_09	666523	Cre09.g404750_4532.v6.1	CDS	2	SRR2	CATGATGTTAAGCGGCGATTGA	63%	GCGTCATAGAGGTAGGTGGC	CATGCAAATGTCCACGCACA	SRR2,g9162.t1	Scavenger receptor cysteine rich (SRCR) protein; (1 of 20) IPR001190//IPR017448 - SRCR domain // SRCR-like domain	Scavenger receptor cysteine-rich protein; contains ligand-binding SRCR domain found in speract/scavenger receptor (PMID: 14995912)	PF00530	PTHR19331	-	-	-	GO:0005044 GO:0016020	-	-
CLIP2.078696	5p	chromosome_03	3989005	Cre03.g800325_4532.v6.1	CDS	28	-	TGTTGTGCGCCTTAGGGGCTGA	63%	CACGGGTCAAACAGCAACAG	AGCTGGTCTCCAAGCATGAC	-	-	-	-	-	-	-	-	-	-	-
CLIP2.078697	5p	chromosome_17	434021	Cre17.g698850_4532.v6.1 & Cre17.g802025_4532.v6.1	3'UTR & 3'UTR	-	ISA2,STA8 & -	TGATCCTATCCTATATGGCATT	80%	CAGTGACACAGGCAACAAGC	AGGACAGGTTGATGCCAGTG	STA8,g16950.t1,ISA2 & -	(1 of 2) 3.2.1.68 - Isoamylase / Debranching enzyme; Isoamylase-type starch debranching enzyme 2 & -	Isoamylase-type starch debranching enzyme, isoform 2; Identified in a screen for starchless mutants; & -	- & -	PTHR10357 PTHR10357:SF115 & -	- & -	EC:3.2.1.68 & -	- & -	GO:0003824 & -	- & -	- & -
CLIP2.078698	3p	chromosome_03	7536632	Cre03.g205300_4532.v6.1	intron	65	EXN7	TTTATTTCACACCAAACGGGAC	40%	ATCTGCAAATTGCTGTGGCG	GGCACTGGAGTCTTCGTCAA	EXN7,g4207.t1	(1 of 1) IPR000104//IPR002562//IPR012337 - Antifreeze protein, type I // 3'-5' exonuclease domain // Ribonuclease H-like domain; 3'-5' exonuclease	-	PF01612	PTHR12124	-	-	-	GO:0003676 GO:0006139 GO:0008408 GO:0042309 GO:0050825 GO:0050826	-	-
CLIP2.078699	5p truncated?	chromosome_16	1505502	Cre16.g653050_4532.v6.1	3'UTR	-	-	GAGGGGTCAGTGGAATTCAGCA	80%	CGATATGTGCCGTACGGTGA	GGTTGCTCCGACTCCAAGAA	g15792.t1	(1 of 3) 2.1.1.200 - tRNA (cytidine(32)/uridine(32)-2'-O)-methyltransferase / TrMet(Xm32)	-	PF00588	PTHR12029	-	EC:2.1.1.200	-	GO:0003723 GO:0006396 GO:0008173	-	-
CLIP2.078699	3p	chromosome_16	1505507	Cre16.g653050_4532.v6.1	3'UTR	-	-	GAGGGGTCAGTGGAATTCAGCA	80%	GGTTGCTCCGACTCCAAGAA	CGATATGTGCCGTACGGTGA	g15792.t1	(1 of 3) 2.1.1.200 - tRNA (cytidine(32)/uridine(32)-2'-O)-methyltransferase / TrMet(Xm32)	-	PF00588	PTHR12029	-	EC:2.1.1.200	-	GO:0003723 GO:0006396 GO:0008173	-	-
CLIP2.078700	3p	chromosome_13	5238695	Cre13.g607750_4532.v6.1	3'UTR	-	CCDC65,DRC2,FAP250	TGTGTCATGTTAAGTGTGTAAT	80%	TCCGACGGTACAACAAGGTG	GTCGGGAGGGTAGAGTGAGT	FAP250,g14651.t1,CCDC65,Cre13.g607750.t1.1	Nexin-dynein regulatory complex 2; (1 of 1) PTHR21625:SF0 - COILED-COIL DOMAIN-CONTAINING PROTEIN 65	Flagellar Associated Protein 250; identified in the flagellar basal body proteome; Upregulated by deflagellation; Similar to NYD-SP28; Central hub for assembly of the N-DRC	PF14772 PF14775	PTHR21625 PTHR21625:SF0	-	-	-	-	-	-
CLIP2.078701	3p	chromosome_16	5870658	Cre16.g679500_4532.v6.1 & Cre16.g679550_4532.v6.1	3'UTR & 3'UTR	-	NUOB8 & FAP277	TACCGAATCGGAGTCATGCGGC	80%	TGGATGCATCGATGGTACGG	CGCATTCAAGCAGCTCTTCC	Cre16.g679500.t1.1,g16520.t1 & g16519.t1	(1 of 1) K03946 - NADH dehydrogenase (ubiquinone) 1 alpha subcomplex subunit 2 (NDUFA2); NADH:ubiquinone oxidoreductase 11 kDa subunit & Flagellar Associated Protein 277; (1 of 1) K13963 - serpin B (SERPINB)	NADH:ubiquinone oxidoreductase (Complex I) B8 subunit, mitochondrial; [=NDUFA2 subunit]; gi 34328790 gb AAQ63699.1; Ortholog of NDUFA2 in Homo sapiens; & Flagellar Associated Protein similar to protease inhibitor; found in the flagellar proteome; transcript upregulated during flagellar regeneration [PMID: 157384]	PF05047 & PF00079	PTHR12878 & PTHR11461 PTHR11461:SF190	- & -	- & -	K03946 & K13963	- & GO:0005615	AT5G47890 & AT2G25240	NADH-ubiquinone oxidoreductase B8 subunit, putative & Serine protease inhibitor (SERPIN) family protein
CLIP2.078701	5p truncated?	chromosome_16	5870663	Cre16.g679500_4532.v6.1 & Cre16.g679550_4532.v6.1	3'UTR & 3'UTR	-	NUOB8 & FAP277	TACCGAATCGGAGTCATGCGGC	80%	CGCATTCAAGCAGCTCTTCC	TGGATGCATCGATGGTACGG	Cre16.g679500.t1.1,g16520.t1 & g16519.t1	(1 of 1) K03946 - NADH dehydrogenase (ubiquinone) 1 alpha subcomplex subunit 2 (NDUFA2); NADH:ubiquinone oxidoreductase 11 kDa subunit & Flagellar Associated Protein 277; (1 of 1) K13963 - serpin B (SERPINB)	NADH:ubiquinone oxidoreductase (Complex I) B8 subunit, mitochondrial; [=NDUFA2 subunit]; gi 34328790 gb AAQ63699.1; Ortholog of NDUFA2 in Homo sapiens; & Flagellar Associated Protein similar to protease inhibitor; found in the flagellar proteome; transcript upregulated during flagellar regeneration [PMID: 157384]	PF05047 & PF00079	PTHR12878 & PTHR11461 PTHR11461:SF190	- & -	- & -	K03946 & K13963	- & GO:0005615	AT5G47890 & AT2G25240	NADH-ubiquinone oxidoreductase B8 subunit, putative & Serine protease inhibitor (SERPIN) family protein
CLIP2.078702	5p	chromosome_01	7811552	Cre01.g055151_4532.v6.1	3'UTR	-	-	GCTGGAACATAACTTAGTTTGC	80%	CGGTACACGGTACACACACA	ACATGCTCACACACAAACGC	g1216.t1,Cre01.g055150.t1.2	-	-	-	PTHR37910	-	-	-	-	-	-
CLIP2.078702	3p	chromosome_01	7811555	Cre01.g055151_4532.v6.1	3'UTR	-	-	GAAGCGGACGGGCCGTAAGGGA	80%	ACATGCTCACACACAAACGC	CGGTACACGGTACACACACA	g1216.t1,Cre01.g055150.t1.2	-	-	-	PTHR37910	-	-	-	-	-	-
CLIP2.078703	5p	chromosome_09	1132288	Cre09.g802251_4532.v6.1	CDS	11	BSD3	AATGTCGTGCTTGCTTAATCGT	63%	CGGAGCTGTAAAGGTGGTGT	CAGCATTGGTACGACCCTGT	BSD3,g9235.t1	-	-	-	-	-	-	-	-	-	-
CLIP2.078704	5p	chromosome_04	1282049	Cre04.g214750_4532.v6.1	5'UTR	-	VMP7,VMPL2	TTTTGTGACAGGTATAAGTCTG	80%	GTCGAGCCGCGTTCAGTATA	AGAAAGCCTGTCTTCCTCGC	g4677.t1,VMPL2,VMP7	(1 of 2) PTHR21136:SF86 - VESICLE-ASSOCIATED MEMBRANE PROTEIN 7; Endosomal R-SNARE protein, VAMP-like family (R.III)	Expressed Protein. Contains R-SNARE domain distantly similar to VAMP4, not found in land plants. Part of 2 member gene family on same scaffold separated by one gene (<-VMPL1, IFM1, <-VMPL2)	PF00957	PTHR21136 PTHR21136:SF86	-	-	-	GO:0016021 GO:0016192	-	-
CLIP2.078704	3p truncated?	chromosome_04	1282049	Cre04.g214750_4532.v6.1	5'UTR	-	VMP7,VMPL2	TTTTGTGACAGGTATAAGTCTG	80%	AGAAAGCCTGTCTTCCTCGC	GTCGAGCCGCGTTCAGTATA	g4677.t1,VMPL2,VMP7	(1 of 2) PTHR21136:SF86 - VESICLE-ASSOCIATED MEMBRANE PROTEIN 7; Endosomal R-SNARE protein, VAMP-like family (R.III)	Expressed Protein. Contains R-SNARE domain distantly similar to VAMP4, not found in land plants. Part of 2 member gene family on same scaffold separated by one gene (<-VMPL1, IFM1, <-VMPL2)	PF00957	PTHR21136 PTHR21136:SF86	-	-	-	GO:0016021 GO:0016192	-	-
CLIP2.078705	3p	chromosome_08	4500152	Cre08.g386050_4532.v6.1	3'UTR	-	-	CATTTTTCGAAGAGCAGGGACG	80%	GGTTAATTGATGGCGACCGC	AACGAGGGCATGAACCAGAG	Cre08.g386050.t1.1,g9083.t1	(1 of 1) PTHR12917//PTHR12917:SF11 - ASPARTYL PROTEASE DDI-RELATED // RHOMBOID DOMAIN-CONTAINING PROTEIN 2	-	PF00627	PTHR12917 PTHR12917:SF11	-	-	-	GO:0005515	AT3G56740	Ubiquitin-associated (UBA) protein
CLIP2.078706	3p	chromosome_12	9660804	Cre12.g557928_4532.v6.1	3'UTR	-	-	GCTGGCAGGGCCATTTATGTCT	80%	CCTGGGTCTGTCAAGTCCAC	TGACTGGTGCAAGTAGCCTG	g13825.t1,Cre27.g775950.t1.1	(1 of 2) PF08592 - Domain of unknown function (DUF1772) (DUF1772)	-	PF08592	PTHR36535 PTHR36535:SF1	-	-	-	-	-	-
CLIP2.078707	5p	chromosome_03	2727256	Cre03.g800310_4532.v6.1	CDS	23	-	CCCATAGCATGAAAGGAACAAG	40%	GGGACGTGGGAATTAAGGGG	GTGGCCAAGTACTCGTTCCA	-	(1 of 24) IPR003882//IPR024616 - Pistil-specific extensin-like protein // Pherophorin	-	PF12499	-	-	-	-	-	-	-
CLIP2.078708	3p	chromosome_07	5733771	Cre07.g353000_4532.v6.1	3'UTR	-	-	CAGTCAGGGTGTATAATAGGGC	80%	ATAAACGTGACAGGCGCAGA	GTCGTCTGCGGATTTCATGC	Cre07.g353000.t1.1,g8210.t1	(1 of 52) 2.7.11.22 - Cyclin-dependent kinase / Cdk-activating protein kinase	-	PF07714	PTHR24055 PTHR24055:SF137	-	EC:2.7.11.22	-	GO:0004672 GO:0004713 GO:0005524 GO:0006468	-	-
CLIP2.078708	5p truncated?	chromosome_07	5733757	Cre07.g353000_4532.v6.1	3'UTR	-	-	CAGTCAGGGTGTATAATAGGGC	80%	GTCGTCTGCGGATTTCATGC	ATAAACGTGACAGGCGCAGA	Cre07.g353000.t1.1,g8210.t1	(1 of 52) 2.7.11.22 - Cyclin-dependent kinase / Cdk-activating protein kinase	-	PF07714	PTHR24055 PTHR24055:SF137	-	EC:2.7.11.22	-	GO:0004672 GO:0004713 GO:0005524 GO:0006468	-	-
CLIP2.078709	5p	chromosome_16	5205170	Cre16.g684650_4532.v6.1 & Cre16.g684700_4532.v6.1	5'UTR & 5'UTR	-	- & -	ACTCAAAGGGCGATGATGATCG	80%	GGTAGTCTCCAGCACGATCG	AAACTTCTCCGCCCTGTCAG	g16405.t1,Cre16.g684650.t1.1 & g16404.t1	(1 of 2) PTHR13748//PTHR13748:SF45 - COBW-RELATED // SUBFAMILY NOT NAMED; Putative metallochaperone & (1 of 1) PF10309 - Protein of unknown function (DUF2414) (DUF2414)	Contains PF02492, CobW nucleotide-binding domain; & -	PF00397 PF02492 PF07683 & PF10309	PTHR13748 PTHR13748:SF45 & PTHR16291	- & -	- & -	- & -	GO:0005515 & -	- & -	- & -
CLIP2.078710	3p	chromosome_06	4304380	Cre06.g278261_4532.v6.1 & Cre06.g800672_4532.v6.1	3'UTR & 3'UTR	-	- & -	ACATGTACCGTGTTGTGTCTGT	80%	GCTCCTGTTCTGTGACTGCT	CTGACAAGCTCGTCCTGTGT	Cre13.g601350.t1.2,g6402.t1,Cre13.g601350.t1.1 & -	(1 of 1) PTHR13774:SF17 - PHENAZINE BIOSYNTHESIS-LIKE DOMAIN-CONTAINING PROTEIN & -	- & -	PF02567 & -	PTHR13774 PTHR13774:SF17 & -	- & -	- & -	- & -	GO:0003824 GO:0009058 & -	AT4G02860 & -	Phenazine biosynthesis PhzC/PhzF protein & -
CLIP2.078711	3p	chromosome_15	566647	Cre15.g636400_4532.v6.1	3'UTR	-	-	CAAGGTCAACGTAAGGTTGTGT	80%	GGGACCCAAACCTCACTAGC	GCTATCGACCGGTCTGTCTG	g15351.t2	(1 of 2) K13989 - Derlin-2/3 (DERL2_3)	-	PF04511	PTHR11009	-	-	K13989	-	AT4G04860	DERLIN-2.2
CLIP2.078711	5p	chromosome_15	566651	Cre15.g636400_4532.v6.1	3'UTR	-	-	CGTCAACATGTCACGTTAGAAT	80%	GCTATCGACCGGTCTGTCTG	GGGACCCAAACCTCACTAGC	g15351.t2	(1 of 2) K13989 - Derlin-2/3 (DERL2_3)	-	PF04511	PTHR11009	-	-	K13989	-	AT4G04860	DERLIN-2.2
CLIP2.078712	5p	chromosome_07	239914	Cre07.g313700_4532.v6.1 & Cre07.g313750_4532.v6.1	5'UTR & 3'UTR	-	TSX2,GTS2,TSE2,GTS2:GLTX & -	TTGGAAGATTACTGTCCATGGT	80%	GGACCAGGGCTTTAGCAACT	CTACAACAGTATGCGCGCAC	GTS2:GLTX,g7260.t1,GTS2,TSE2 & g7261.t1	Glutamyl/glutaminyl-tRNA synthetase; (1 of 2) 6.1.1.17 - Glutamate--tRNA ligase / Glutamyl-tRNA synthetase & -	Similar to GluRS (EARS, gltX); Cytosol or organellar? & -	PF00749 & -	PTHR11451 PTHR11451:SF41 & -	- & -	EC:6.1.1.17 & -	K01885 & -	GO:0000049 GO:0000166 GO:0004818 GO:0005524 GO:0005737 GO:0006424 GO:0016876 GO:0043039 & -	AT5G64050 & -	glutamate tRNA synthetase & -
CLIP2.078712	3p	chromosome_07	239925	Cre07.g313700_4532.v6.1 & Cre07.g313750_4532.v6.1	5'UTR & 3'UTR	-	TSX2,GTS2,TSE2,GTS2:GLTX & -	CCGTTCTGGGCGTTCAGTGTGA	80%	CTACAACAGTATGCGCGCAC	GGACCAGGGCTTTAGCAACT	GTS2:GLTX,g7260.t1,GTS2,TSE2 & g7261.t1	Glutamyl/glutaminyl-tRNA synthetase; (1 of 2) 6.1.1.17 - Glutamate--tRNA ligase / Glutamyl-tRNA synthetase & -	Similar to GluRS (EARS, gltX); Cytosol or organellar? & -	PF00749 & -	PTHR11451 PTHR11451:SF41 & -	- & -	EC:6.1.1.17 & -	K01885 & -	GO:0000049 GO:0000166 GO:0004818 GO:0005524 GO:0005737 GO:0006424 GO:0016876 GO:0043039 & -	AT5G64050 & -	glutamate tRNA synthetase & -
CLIP2.078713	5p	chromosome_09	1561644	Cre09.g399100_4532.v6.1	intron	79	OPR42	AGCGGAGGGAGTAGTTGAAAAA	63%	TCATCGCGCCGTAGTATGAC	GTGCGCTACACCAATGCAAT	g9293.t1	OctotricoPeptide Repeat protein 42	OctotricoPeptide (octotricoPeptide) Repeat (OPR) Protein	-	-	-	-	-	-	-	-
CLIP2.078714	5p	chromosome_16	2442270	Cre16.g660050_4532.v6.1	5'UTR	-	CMT1B	GATAAGGTTTACGTTTAGGGAG	80%	CATGCATCAGCGAGAACAGC	TACGGGTAGTTGTCACGTGC	g15944.t1	(1 of 2) PTHR12608//PTHR12608:SF7 - TRANSMEMBRANE PROTEIN HTP-1 RELATED // GDT1-LIKE PROTEIN 2, CHLOROPLASTIC; Mn and/or Ca transport	Co-orthologous with CMT1A to Arabidopsis thaliana CMT1;	PF01169	PTHR12608 PTHR12608:SF7	-	-	-	GO:0016020	AT4G13590	Uncharacterized protein family (UPF0016)
CLIP2.078715	5p	chromosome_07	5841796	Cre07.g353650_4532.v6.1	5'UTR	-	-	CGTGGGACTACCGGCCGATAGC	80%	GAGCCACCTTTCTTGTCCGA	GTAATCTGACGGCGCGTTTC	g8227.t1	(1 of 29) PF00612 - IQ calmodulin-binding motif (IQ)	-	PF00612	-	-	-	-	GO:0005515	-	-
CLIP2.078715	3p truncated?	chromosome_07	5841797	Cre07.g353650_4532.v6.1	5'UTR	-	-	CGTGGGACTACCGGCCGATAGC	80%	GTAATCTGACGGCGCGTTTC	GAGCCACCTTTCTTGTCCGA	g8227.t1	(1 of 29) PF00612 - IQ calmodulin-binding motif (IQ)	-	PF00612	-	-	-	-	GO:0005515	-	-
CLIP2.078716	3p	chromosome_04	3802557	Cre04.g800498_4532.v6.1	3'UTR	-	-	ACTATCGTGCTTAGTGACTTCA	80%	GCATTTGGCGCATCATCCAT	TCGGTGGGTTTGTTAGGTCG	-	-	-	-	-	-	-	-	-	-	-
CLIP2.078716	5p	chromosome_04	3802561	Cre04.g800498_4532.v6.1	3'UTR	-	-	AACGGAACCGGACGGTTATAGC	80%	TCGGTGGGTTTGTTAGGTCG	GCATTTGGCGCATCATCCAT	-	-	-	-	-	-	-	-	-	-	-
CLIP2.078717	5p	chromosome_06	2256970	Cre06.g267000_4532.v6.1	5'UTR	-	-	AAGATATAGTTGATTTATGGCT	80%	GTCTGGTTGCCCACTAACGA	GAGGGTTTGCAGCAAAGTCG	g5992.t1	(1 of 1) 4.3.1.4 - Formimidoyltetrahydrofolate cyclodeaminase / Formiminotetrahydrofolate cyclodeaminase	-	PF07837	PTHR12234 PTHR12234:SF1	-	EC:2.1.2.5 EC:4.3.1.4	-	GO:0005542 GO:0008152 GO:0016740	AT2G20830	transferases;folic acid binding
CLIP2.078717	3p	chromosome_06	2256979	Cre06.g267000_4532.v6.1	5'UTR	-	-	TCAGGCACGTTATTGGGACAAT	80%	GAGGGTTTGCAGCAAAGTCG	GTCTGGTTGCCCACTAACGA	g5992.t1	(1 of 1) 4.3.1.4 - Formimidoyltetrahydrofolate cyclodeaminase / Formiminotetrahydrofolate cyclodeaminase	-	PF07837	PTHR12234 PTHR12234:SF1	-	EC:2.1.2.5 EC:4.3.1.4	-	GO:0005542 GO:0008152 GO:0016740	AT2G20830	transferases;folic acid binding
CLIP2.078719	5p	chromosome_06	5150073	Cre06.g283250_4532.v6.1	intron	51	POB9	GTTGAACCCGGGTTTGAGGTT	40%	GACAGGACCGCAAGTGTGTA	CCAGGTACGGTGTGAAACGA	g6587.t1,Cre06.g283250.t1.1	Proteome of basal body 9	Found in basal body proteome	-	-	-	-	-	-	-	-
CLIP2.078719	3p truncated?	chromosome_17	5044727	Cre17.g736050_4532.v6.1	CDS	97	-	GGGTACAGGGGTGATTAAGCAC	63%	CATTGGCAGGGTAGGTTCGT	TGCTCACACGACGTCATTCA	g17805.t1,Cre17.g736050.t1.1	-	-	-	-	-	-	-	-	-	-
CLIP2.078720	5p	chromosome_13	5172783	Cre13.g607350_4532.v6.1	3'UTR	-	CAH7	GTTAGGTATAGGAATGGGACAC	80%	GTCTATCCCACCACAACGCA	GTGTGTTGGTTTACGGCGTC	CAH7,Cre13.g607350.t1.1,g14643.t1	(1 of 2) PTHR11002:SF13 - BETA CARBONIC ANHYDRASE 1; Carbonic anhydrase	-	PF00484	PTHR11002 PTHR11002:SF13	-	EC:4.2.1.1	-	GO:0004089 GO:0008270	AT5G14740	carbonic anhydrase 2
CLIP2.078720	3p	chromosome_13	5172784	Cre13.g607350_4532.v6.1	3'UTR	-	CAH7	CATTTCGATGCCATCAAGCGTG	80%	GTGTGTTGGTTTACGGCGTC	GTCTATCCCACCACAACGCA	CAH7,Cre13.g607350.t1.1,g14643.t1	(1 of 2) PTHR11002:SF13 - BETA CARBONIC ANHYDRASE 1; Carbonic anhydrase	-	PF00484	PTHR11002 PTHR11002:SF13	-	EC:4.2.1.1	-	GO:0004089 GO:0008270	AT5G14740	carbonic anhydrase 2
CLIP2.078721	3p truncated?	chromosome_13	2698185	Cre13.g581600_4532.v6.1	3'UTR	-	ASA4	GGAAGGCATCTATTTTGGCTAT	80%	GAGGACGTGAAGAAGGTGCA	CATTCGGCCCACAAATAGCG	Cre13.g581600.t1.1,ASA4,g14283.t1	Mitochondrial F1F0 ATP synthase associated protein 4	Mitochondrial F1F0 ATP synthase associated 31.2 kDa protein; part of peripheral stalk involed in dimerization	-	-	-	-	-	-	-	-
CLIP2.078722	5p	chromosome_17	6022035	Cre17.g742700_4532.v6.1	intron	76	CGLD30,HLM32	CGCAAGGTATCCTTCGTTTAGA	63%	TAGCTATTCACGCAGCCGAG	CGTCCCCACACTCATTGACA	HLM32,g17961.t2	(1 of 1) PTHR22884:SF343 - PROTEIN MET-1, ISOFORM A; SET domain containing protein, putative histone methyltransferase	Conserved in the Green Lineage and Diatoms	PF00856	PTHR22884 PTHR22884:SF343	-	EC:2.1.1.43	-	GO:0005515	-	-
CLIP2.078723	3p truncated?	chromosome_16	1930124	Cre16.g656050_4532.v6.1	CDS	99	-	GAAGAAGCCGCAGCAAGGTTAG	63%	TCAGCTCTACCAAGCCCTCT	GTGTTGTTTGGAGGCTGCAG	g15858.t1,Cre16.g656050.t1.1	(1 of 26) IPR000209 - Peptidase S8/S53 domain	-	-	-	-	-	-	GO:0004252 GO:0006508	-	-
CLIP2.078725	5p truncated?	chromosome_09	3247556	Cre09.g394843_4532.v6.1	intron	21	-	CCCTCAAACCGGGAACCTGATT	40%	CTTACACAAGCGCCTGGAGA	TATGATCCGTACGGCATGGC	Cre02.g131200.t1.2,g9793.t1,Cre02.g131200.t1.1	(1 of 1) PF07967 - C3HC zinc finger-like (zf-C3HC)	-	PF07967	PTHR15835	-	-	-	GO:0005634 GO:0008270	AT1G48950	C3HC zinc finger-like
CLIP2.078725	5p truncated?	chromosome_13	64645	Cre13.g562250_4532.v6.1	CDS	79	FAP92	TTGCGCTTTTGGCGTATTGGAT	40%	GCCTGTGTACGGAGTGACAA	ATTTTGCGCGTTGGGCTAAG	g13837.t1	Flagellar Associated Protein 92; (1 of 781) IPR000104 - Antifreeze protein, type I	Found in the flagellar proteome	-	PTHR33667 PTHR33667:SF2	-	-	-	GO:0042309 GO:0050825 GO:0050826	-	-
CLIP2.078726	5p	chromosome_12	753394	Cre12.g492550_4532.v6.1	intron	45	-	ACCGGCCGTCTAATTCACCATG	63%	CGCCGAATATCAGCTGCATG	GGGCCACATCATCTCCAACA	g12099.t1	(1 of 781) IPR000104 - Antifreeze protein, type I	-	-	-	-	-	-	-	-	-
CLIP2.078729	3p	chromosome_06	1068761	Cre06.g257300_4532.v6.1	5'UTR	-	-	CGGTCAACGATCAGTACGGATC	80%	TTGGTCTCCAGGTGCGTTTT	CGTGTACATGCAGATTGCCG	g5783.t1	-	-	-	-	-	-	-	-	-	-
CLIP2.078729	5p	chromosome_06	5453299	Cre06.g285900_4532.v6.1	5'UTR	-	FAP396	TCTATGGTATGGGTGGGACTTC	80%	CCGTATCATGCTTTGCTGGC	ACTGGAGCTGTGCTATGCAG	g6644.t1	(1 of 2) IPR000104//IPR003590 - Antifreeze protein, type I // Leucine-rich repeat, ribonuclease inhibitor subtype; Flagellar Associated Protein 396	Found in Chlamydomonas and Volvox but not strongly conserved elsewhere	-	PTHR24106	-	-	-	GO:0042309 GO:0050825 GO:0050826	-	-
CLIP2.078729	5p	chromosome_06	5453299	Cre06.g285900_4532.v6.1	5'UTR	-	FAP396	ATCCGTTATTCACGTTCTCACG	80%	ACTGGAGCTGTGCTATGCAG	CCGTATCATGCTTTGCTGGC	g6644.t1	(1 of 2) IPR000104//IPR003590 - Antifreeze protein, type I // Leucine-rich repeat, ribonuclease inhibitor subtype; Flagellar Associated Protein 396	Found in Chlamydomonas and Volvox but not strongly conserved elsewhere	-	PTHR24106	-	-	-	GO:0042309 GO:0050825 GO:0050826	-	-
CLIP2.078729	5p truncated?	chromosome_07	1537333	Cre07.g324550_4532.v6.1	3'UTR	-	LDH1,LDH,HPR4	GATGAGGGGGTCCGTTATGTCT	63%	CTTTGTGGACGTGTGCTTGG	AACTGTACACGTTACGCCGT	g7497.t1,LDH1,HPR4,LDH	(1 of 1) 1.1.1.28 - D-lactate dehydrogenase / D-lactic dehydrogenase; D-lactate dehydrogenase	Reversible NADH reduction of pyruvate to lactate; Also identified as hydroxypyruvate reductase 4 which was proposed to use NADH as a cofactor and to participate in photorespiration by acting as the chloroplastidial glyoxylate reductase in glycolate-quinone oxidoreductase system	PF00389 PF03446	PTHR10996 PTHR10996:SF161	-	EC:1.1.1.28	-	GO:0004616 GO:0008152 GO:0016616 GO:0051287 GO:0055114	AT2G45630	D-isomer specific 2-hydroxyacid dehydrogenase family protein
CLIP2.078730	5p	chromosome_03	5973621	Cre03.g189250_4532.v6.1	5'UTR	-	RAB11,RABA1	TATTTGTAGTCATCGCCCTTGG	80%	TGCAGTGTCCCAAATTTGCG	AGGAGGTGCACGAACGATTT	g3919.t1,Cre03.g189250.t1.1,RAB11,RABA1	Small Rab-related GTPase; (1 of 1) K07904 - Ras-related protein Rab-11A (RAB11A)	Similar to the RabA/Rab11 type GTPase, involved in vesicle trafficking in the Golgi Endosomal system. Identical to YPTC6 [gi 3025293 sp Q39572 YPT6_CHLRE]; Class IV in [PMID: 8756593];	PF00025	PTHR24073 PTHR24073:SF87	-	-	K07904	GO:0003924 GO:0005525 GO:0005622 GO:0006886 GO:0006913 GO:0007165 GO:0007264 GO:0015031 GO:0016020	AT1G09630	RAB GTPase 11C
CLIP2.078730	3p	chromosome_03	5973575	Cre03.g189250_4532.v6.1	5'UTR	-	RAB11,RABA1	ACTTGTTCAACCGTAGGGCAAA	80%	AGGAGGTGCACGAACGATTT	TGCAGTGTCCCAAATTTGCG	g3919.t1,Cre03.g189250.t1.1,RAB11,RABA1	Small Rab-related GTPase; (1 of 1) K07904 - Ras-related protein Rab-11A (RAB11A)	Similar to the RabA/Rab11 type GTPase, involved in vesicle trafficking in the Golgi Endosomal system. Identical to YPTC6 [gi 3025293 sp Q39572 YPT6_CHLRE]; Class IV in [PMID: 8756593];	PF00025	PTHR24073 PTHR24073:SF87	-	-	K07904	GO:0003924 GO:0005525 GO:0005622 GO:0006886 GO:0006913 GO:0007165 GO:0007264 GO:0015031 GO:0016020	AT1G09630	RAB GTPase 11C
CLIP2.078731	3p	chromosome_15	5649205	Cre15.g801853_4532.v6.1	3'UTR	-	-	AGCTGGAAAGGGTACGGGAAGA	40%	GATGCAATGGTGTACACGCC	GGAAGGAGTGTGTTGAGCGA	-	-	-	-	-	-	-	-	-	-	-
CLIP2.078732	3p	chromosome_10	5534959	Cre10.g458250_4532.v6.1	3'UTR	-	-	TAATTGAGGGCCGACCGTTTTC	80%	GGAGGACGAGGAAGAGGAGT	TAAGGACATTGAACCGGCCC	g11241.t1	(1 of 133) IPR012336 - Thioredoxin-like fold	-	-	-	-	-	-	-	-	-
CLIP2.078733	5p	chromosome_10	3379321	Cre10.g801142_4532.v6.1	3'UTR	-	-	ACCCTCAGGTTGGCTGGTCGGT	80%	TGCACAACTGCTAGCCTACC	CGATACGGACCTGTGGATGG	-	(1 of 4) PTHR22849//PTHR22849:SF39 - WDSAM1 PROTEIN // SUBFAMILY NOT NAMED	-	PF04564	PTHR22849 PTHR22849:SF39	-	EC:6.3.2.19	-	GO:0004842 GO:0016567 GO:0042309 GO:0050825 GO:0050826	-	-
CLIP2.078733	3p	chromosome_10	3379319	Cre10.g801142_4532.v6.1	3'UTR	-	-	TGATTAAGAGCATCCCTTTGGG	80%	CGATACGGACCTGTGGATGG	TGCACAACTGCTAGCCTACC	-	(1 of 4) PTHR22849//PTHR22849:SF39 - WDSAM1 PROTEIN // SUBFAMILY NOT NAMED	-	PF04564	PTHR22849 PTHR22849:SF39	-	EC:6.3.2.19	-	GO:0004842 GO:0016567 GO:0042309 GO:0050825 GO:0050826	-	-
CLIP2.078734	3p	chromosome_06	5377550	Cre06.g285300_4532.v6.1	3'UTR	-	SUT1	GATAGCTTTCTTGCGAGGGGTA	80%	TGGTGGTGGTGCAAAGAGTT	GGGTAGGCGTACGGTATGTG	g6632.t1,SUT1	Sugar transporter; (1 of 1) K08200 - MFS transporter, OCT family, solute carrier family 22 (organic cation transporter), member 3 (SLC22A3, OCT3)	major facilitator superfamily	PF00083 PF07690	PTHR24064 PTHR24064:SF292	-	-	K08200	GO:0016021 GO:0022857 GO:0055085	-	-
CLIP2.078734	5p	chromosome_06	5377549	Cre06.g285300_4532.v6.1	3'UTR	-	SUT1	TACAGTATGGGTTAGGGTGTAG	80%	GGGTAGGCGTACGGTATGTG	TGGTGGTGGTGCAAAGAGTT	g6632.t1,SUT1	Sugar transporter; (1 of 1) K08200 - MFS transporter, OCT family, solute carrier family 22 (organic cation transporter), member 3 (SLC22A3, OCT3)	major facilitator superfamily	PF00083 PF07690	PTHR24064 PTHR24064:SF292	-	-	K08200	GO:0016021 GO:0022857 GO:0055085	-	-
CLIP2.078735	3p truncated?	plastome	108339	CreCp.g802311_4532.v6.1	CDS	10	2716998,ChreCp047,rpoC2	AATGTATACTTGGGCTTTAGGG	40%	TCTCCGATAGATTGCGCTGC	TGGCATCGAACAAGTGAGCA	CreCp.g006600,2716998,ChreCp047	RNA polymerase beta'' chain; (1 of 1) PTHR19376//PTHR19376:SF38 - DNA-DIRECTED RNA POLYMERASE // DNA-DIRECTED RNA POLYMERASE SUBUNIT BETA''	-	PF04983 PF04998 PF05000	PTHR19376 PTHR19376:SF38	-	EC:2.7.7.6	K03046	GO:0003677 GO:0003899 GO:0006351	-	-
CLIP2.078736	5p truncated?	chromosome_03	5418210	Cre03.g183900_4532.v6.1	5'UTR	-	-	GTATCACAGGACTGTCAAAGGG	80%	TCGGGCTTCACCTTGAACTC	CCGATGATAGAACCCAGGCC	Cre03.g183900.t1.1,g3811.t1	-	-	-	-	-	-	-	-	-	-
CLIP2.078737	5p	chromosome_04	111867	Cre04.g216650_4532.v6.1	intron	18	-	GTTCGTGTGCTAGTATTGGATC	40%	GGTTTCAGTGTTGCCCGTTC	CATGGACAGACACTCCTGCA	g4505.t1	(1 of 1) PF01947 - Protein of unknown function (DUF98) (DUF98)	-	PF01947	-	-	-	-	-	-	-
CLIP2.078738	3p	chromosome_06	3762429	Cre06.g278167_4532.v6.1	3'UTR	-	-	AGCGTATTAAGGCGATATTTGG	80%	GGCTGCGGTTATATTTGCGG	GACTGGAAACGGGTACAGCA	Cre13.g596700.t1.1,g6310.t1	(1 of 1) PTHR21037:SF2 - MCG15614	-	-	PTHR21037 PTHR21037:SF2	-	-	-	-	-	-
CLIP2.078738	5p	chromosome_06	3762455	Cre06.g278167_4532.v6.1	3'UTR	-	-	AATAGACTATTTAAGTGTTTCC	80%	GACTGGAAACGGGTACAGCA	GGCTGCGGTTATATTTGCGG	Cre13.g596700.t1.1,g6310.t1	(1 of 1) PTHR21037:SF2 - MCG15614	-	-	PTHR21037 PTHR21037:SF2	-	-	-	-	-	-
CLIP2.078739	5p	chromosome_12	158713	Cre12.g484350_4532.v6.1	5'UTR	-	CKIN beta-gamma,SNRKBG1	TGCATGATCAATGCTGATTTGA	80%	CACTCCCACCCATACCACAC	TGGCAGCCAATCGTCTCATT	g12021.t1,CKIN beta-gamma	regulatory subunit beta-gamma of snRK1 complex in Chlamydomonas; (1 of 1) K07200 - 5'-AMP-activated protein kinase, regulatory gamma subunit (PRKAG)	Mediates abiotic stress responses	PF00571 PF16561	PTHR13780 PTHR13780:SF35	-	EC:2.7.11.31	K07200	-	AT1G09020	homolog of yeast sucrose nonfermenting 4
CLIP2.078740	5p truncated?	chromosome_17	3836904	Cre17.g727450_4532.v6.1	5'UTR	-	-	TTAAATGTTTATAGGTGAGGAT	80%	CTTTGACCGCTGTTTGGAGC	TCACATTTGCGGGTGTAGCT	g17587.t1,Cre17.g727450.t1.1	(1 of 14) PF00566 - Rab-GTPase-TBC domain (RabGAP-TBC)	-	PF00566	PTHR22957	-	-	-	-	AT3G02460	Ypt/Rab-GAP domain of gyp1p superfamily protein
CLIP2.078741	3p	chromosome_06	6195061	Cre06.g292050_4532.v6.1	intron	55	MMP21	ACTCGCAGCTTCGGGAGGATGT	63%	GAAGGTGGGAAGAGGTGAGC	CATCATCATGCCCAAGCTGC	g6766.t1,MMP21,Cre06.g292050.t1.1	Matrix metalloproteinase; (1 of 40) 3.4.24.38 - Gametolysin / Lysin	Matrix metalloproteinase belonging to the M11 peptidase family	PF05548	-	-	EC:3.4.24.38	-	-	-	-
CLIP2.078743	5p truncated?	chromosome_12	8503211	Cre12.g549550_4532.v6.1	5'UTR	-	TUB2,RSP19	AATATTTTATTTGGATCGTTTC	80%	GGTGGCCTCGTTGAAGTACA	GGGAATGAAGCAGCTGTCCT	g13557.t1,RSP19,Cre12.g549550.t1.1	(1 of 2) K07375 - tubulin beta (TUBB); beta-2 tubulin	GI:167458; major constituent of microtubules [PMID: 3460413, PMID: 6098820]; it binds one mole of GTP that is hydrolyzed and alters dynamic instability of the microtubule cytoskeleton; ts-lethal mutant block at S/M (PMID 29743196)	PF00091 PF03953	PTHR11588 PTHR11588:SF72	-	EC:2.4.2.1	K07375	GO:0000930 GO:0003924 GO:0005200 GO:0005525 GO:0005874 GO:0007017 GO:0007020 GO:0031122 GO:0043234 GO:0051258	AT5G62700	tubulin beta chain 3
CLIP2.078743	3p	plastome	80150	CreCp.g802297_4532.v6.1	CDS	46	psbB,2717002,ChreCp032	CTTCAACTACGTCTTCGCTTCA	63%	GTTGGGCAGGTTCTATGGCT	TGTTGGCATACGACGAACGA	ChreCp032,2717002,CreCp.g005100	(1 of 1) K02704 - photosystem II CP47 chlorophyll apoprotein (psbB); photosystem II P680 chlorophyll A apoprotein	-	PF00421	PTHR33180 PTHR33180:SF5	-	-	K02704	GO:0009521 GO:0009523 GO:0009767 GO:0009772 GO:0015979 GO:0016020 GO:0016168 GO:0019684 GO:0045156	ATCG00680	photosystem II reaction center protein B
CLIP2.078745	5p truncated?	chromosome_06	8856245	Cre06.g311550_4532.v6.1	CDS	79	-	CGGGCGCAGCTGGAATCCTGCC	63%	AACACAATCCGCCCTACCAG	TGGAGTCGGCAATGACATCC	g7207.t1	-	-	-	-	-	-	-	-	-	-
CLIP2.078745	5p truncated?	chromosome_07	87792	Cre07.g800764_4532.v6.1	5'UTR	-	-	GCTTTAGTTTTAGAGTAGCGTT	63%	TTAGGCTTGAAGCGTGCAGA	CGTGGAGGGGTGGTTATCAC	-	-	-	-	-	-	-	-	-	-	-
CLIP2.078746	5p	chromosome_12	7786632	Cre12.g554050_4532.v6.1	5'UTR	-	-	AAGGATAGTTCAATTTCAGGAA	80%	CGTGTGTGAAGCAGGAGACT	CTGCAGGTCTGACATGGTGT	g13452.t1	(1 of 1) IPR022348 - G protein-coupled receptor 162	null-allele mutant was isolated (PMID 29743196)	-	-	-	-	-	GO:0004930 GO:0007186 GO:0016021	-	-
CLIP2.078746	3p	chromosome_12	7786634	Cre12.g554050_4532.v6.1	5'UTR	-	-	ACTGTTATGTCATGCAATTGGT	80%	CTGCAGGTCTGACATGGTGT	CGTGTGTGAAGCAGGAGACT	g13452.t1	(1 of 1) IPR022348 - G protein-coupled receptor 162	null-allele mutant was isolated (PMID 29743196)	-	-	-	-	-	GO:0004930 GO:0007186 GO:0016021	-	-
CLIP2.078748	5p	chromosome_02	2854199	Cre02.g094750_4532.v6.1	3'UTR	-	-	GATGTCAATACGAAGTTGTCTT	80%	TATACAATTTGCCTGCGCGC	GCTGACACGTTCATCCATGC	g1792.t2	-	-	-	-	-	-	-	-	-	-
CLIP2.078748	3p	chromosome_02	2854188	Cre02.g094750_4532.v6.1	3'UTR	-	-	GTCCGCCGTCGGTATAACTGGG	80%	GCTGACACGTTCATCCATGC	TATACAATTTGCCTGCGCGC	g1792.t2	-	-	-	-	-	-	-	-	-	-
CLIP2.078748	5p	chromosome_10	1847939	Cre10.g431000_4532.v6.1	5'UTR	-	-	GCTTAATATTGCGGGCCTCTCG	80%	AGTTCGTCAGAGTGCACGAG	TTGACGTGTAGTGTCTGCCC	g10642.t1	-	null-allele passenger mutation was isolated (PMID 29743196)	-	-	-	-	-	-	-	-
CLIP2.078749	5p	chromosome_09	2614054	Cre09.g392251_4532.v6.1	3'UTR	-	-	TAGGGGACTTACGATGCGTTGG	63%	ATGTATTGTGGGGCCTGTGG	ACGCGCGCAATGTCTATCTA	g9447.t1	(1 of 28) 2.7.7.6 - DNA-directed RNA polymerase / RNA polymerase III	-	-	-	-	EC:2.7.7.6	-	-	-	-
CLIP2.078750	3p truncated?	chromosome_02	4730164	Cre02.g108350_4532.v6.1	3'UTR	-	-	CGCGGGTTGGCCCCGGTGAGAG	80%	CATAAGCGTGCGGGTTCATG	TAGGGGCCGTGATGACCTTA	Cre02.g108350.t1.1,g2221.t1	(1 of 24) PTHR10641 - MYB-LIKE DNA-BINDING PROTEIN MYB	-	PF00249	PTHR10641	-	-	-	GO:0003677	-	-
CLIP2.078750	5p truncated?	chromosome_02	4730171	Cre02.g108350_4532.v6.1	3'UTR	-	-	CTAGGGTACTACGACCCATGGC	80%	TAGGGGCCGTGATGACCTTA	CATAAGCGTGCGGGTTCATG	Cre02.g108350.t1.1,g2221.t1	(1 of 24) PTHR10641 - MYB-LIKE DNA-BINDING PROTEIN MYB	-	PF00249	PTHR10641	-	-	-	GO:0003677	-	-
CLIP2.078751	3p	chromosome_15	980053	Cre15.g639552_4532.v6.1	intron	88	-	TGAAGCATGCGGTTAAGTCTGT	63%	CTGCAGAAGTTCCAGTCGGT	AACACAACCACCAGGCAGAA	g15414.t1	(1 of 6) PF01814 - Hemerythrin HHE cation binding domain (Hemerythrin)	-	PF01814	PTHR35585	-	-	-	-	-	-
CLIP2.078752	5p	chromosome_17	5613795	Cre17.g739900_4532.v6.1	3'UTR	-	-	TGGATAGGCGATTAGTATTAT	80%	TTCCTCCATCTGCTGCCTTG	ACGTACCGCATCCATCCATC	Cre17.g739900.t1.1,g17896.t1	(1 of 1) IPR012337//IPR027417 - Ribonuclease H-like domain // P-loop containing nucleoside triphosphate hydrolase	-	PF13086 PF13087	PTHR10887	-	EC:3.6.4.12 EC:3.6.4.13	-	GO:0003676	-	-
CLIP2.078753	5p	chromosome_03	8089574	Cre03.g201100_4532.v6.1 & Cre03.g201150_4532.v6.1	5'UTR & 5'UTR	-	FTSHi1,FTSHI4,FTSHi4,FHL1,FHL6 & -	CCGTCCGTGAATAGTCGAGTTA	80%	GAAGAGTCGAACAAGGGGCA	TGTCAGCGAGTTGAGTTGCA	FHL6,FTSHi4,g4303.t1,Cre03.g201100.t1.1,FTSHi1,FHL1 & g4302.t1	(1 of 1) PTHR23076//PTHR23076:SF61 - METALLOPROTEASE M41 FTSH // SUBFAMILY NOT NAMED; Chloroplast-import FtsH-like ATPase & (1 of 2) 2.5.1.117 - Homogentisate solanesyltransferase / HST	Similar to FtsH protease, but lacks peptidase HEXXH motif, like At FtsHi; may function with Tic214 (Ycf2) in the TIC translocon & -	PF00004 & -	PTHR23076 PTHR23076:SF61 & PTHR10131	- & -	- & EC:2.5.1.117	K03798 & -	GO:0005524 & GO:0005515 GO:0008270	- & -	- & -
CLIP2.078754	5p truncated?	chromosome_06	6292742	Cre06.g292650_4532.v6.1	3'UTR	-	ROC93	GATCGTGGAAGATGTACTAGTC	80%	CTTCACCGACTACTGCTGCA	CACGAGTTTGCGCAACTGAA	ROC93,g6780.t1	(1 of 3) K06236 - collagen, type I/II/III/V/XI/XXIV/XXVII, alpha (COL1AS)	Transcription elongation factor homolog; Matsuo et al.'s (2008) roc93 (rhythm of chloroplast 93) circadian bioluminescence rhythm mutant locus maps here	PF08711	-	-	-	-	GO:0003677 GO:0005634 GO:0006351 GO:0046872	-	-
CLIP2.078754	3p	chromosome_06	6292733	Cre06.g292650_4532.v6.1	3'UTR	-	ROC93	GATCGTGGAAGATGTACTAGTC	80%	CACGAGTTTGCGCAACTGAA	CTTCACCGACTACTGCTGCA	ROC93,g6780.t1	(1 of 3) K06236 - collagen, type I/II/III/V/XI/XXIV/XXVII, alpha (COL1AS)	Transcription elongation factor homolog; Matsuo et al.'s (2008) roc93 (rhythm of chloroplast 93) circadian bioluminescence rhythm mutant locus maps here	PF08711	-	-	-	-	GO:0003677 GO:0005634 GO:0006351 GO:0046872	-	-
CLIP2.078755	3p	chromosome_03	5334918	Cre03.g182950_4532.v6.1 & lncRNA_TCONS_00234526	3'UTR	-	- & -	GGGGTATACATTGTCGGCTAGG	80%	GCTCCAATGCGCAGGTTATG	GTGTGTGCTCAAGTGTGCAG	Cre03.g182950.t1.1,g3792.t1 & -	(1 of 1) K12820 - pre-mRNA-splicing factor ATP-dependent RNA helicase DHX15/PRP43 (DHX15, PRP43) & -	- & -	PF00271 PF04408 PF07717 PF13401 & -	PTHR18934 & -	- & -	EC:3.6.4.13 & -	K12820 & -	GO:0004386 & -	AT3G62310 & -	RNA helicase family protein & -
CLIP2.078755	5p truncated?	chromosome_03	5334924	Cre03.g182950_4532.v6.1 & lncRNA_TCONS_00234526	3'UTR	-	- & -	GGGGTATACATTGTCGGCTAGG	80%	GTGTGTGCTCAAGTGTGCAG	GCTCCAATGCGCAGGTTATG	Cre03.g182950.t1.1,g3792.t1 & -	(1 of 1) K12820 - pre-mRNA-splicing factor ATP-dependent RNA helicase DHX15/PRP43 (DHX15, PRP43) & -	- & -	PF00271 PF04408 PF07717 PF13401 & -	PTHR18934 & -	- & -	EC:3.6.4.13 & -	K12820 & -	GO:0004386 & -	AT3G62310 & -	RNA helicase family protein & -
CLIP2.078756	3p truncated?	chromosome_02	665237	Cre02.g077850_4532.v6.1	3'UTR	-	FAP212,CSE14	GCTTCAGTGGGCCTTCTTCACC	80%	GCCGAATCCGATTCAAACCG	GCCGCATCTTCATCAAGCAG	g1405.t1,CSE14,Cre02.g077850.t1.1	Flagellar Associated Protein 212; (1 of 6) 3.2.1.4 - Cellulase / Endoglucanase	Flagellar Associated Protein, found in the flagellar proteome; belongs to family E of Chlamydomonadale-specific proteins, found in clusters, mostly on chromosome 8 and carrying two Ser/Pro-rich domains; null-allele passenger mutation was isolated (PMID 29743196). Potential amidation site at C-terminus for peptidylglycine alpha-amidating monooxygenase. Related to Cre03 g204500 chemotactic modulator	-	-	-	-	-	-	-	-
CLIP2.078756	5p	chromosome_02	665236	Cre02.g077850_4532.v6.1	3'UTR	-	FAP212,CSE14	GCTTCAGTGGGCCTTCTTCACC	80%	GCCGCATCTTCATCAAGCAG	GCCGAATCCGATTCAAACCG	g1405.t1,CSE14,Cre02.g077850.t1.1	Flagellar Associated Protein 212; (1 of 6) 3.2.1.4 - Cellulase / Endoglucanase	Flagellar Associated Protein, found in the flagellar proteome; belongs to family E of Chlamydomonadale-specific proteins, found in clusters, mostly on chromosome 8 and carrying two Ser/Pro-rich domains; null-allele passenger mutation was isolated (PMID 29743196). Potential amidation site at C-terminus for peptidylglycine alpha-amidating monooxygenase. Related to Cre03 g204500 chemotactic modulator	-	-	-	-	-	-	-	-
CLIP2.078757	5p truncated?	chromosome_03	5736611	Cre03.g187200_4532.v6.1	CDS	99	LC6,ODA13,DLL2,ODA-LC6	CCAAAGTTCGCCTGATGATGAA	40%	TGCTGTCCAAATAGCGCTCA	TGCCCTTCCCTTTGTTGGTT	LC6,g3878.t1,ODA13,Cre03.g187200.t1.1,ODA-LC6	(1 of 2) K10418 - dynein light chain LC8-type (DYNLL); Outer Arm Dynein Light Chain 6	LC6 component of outer arm dynein; LC8 homolog.	PF01221	PTHR11886	-	EC:3.6.4.2	K10418	GO:0005875 GO:0007017	-	-
CLIP2.078758	3p	chromosome_11	3918887	Cre11.g480060_4532.v6.1	intron	55	-	AAGTTATCTGTACATGATTTCA	40%	GTTTGACAACGGCTGACACC	GGGTAGGGAGTGACAGGGAT	g11916.t1,Cre11.g480060.t1.1	(1 of 1) K18327 - RNA exonuclease 4 [EC:3.1.-.-] (REXO4, REX4)	-	PF00929	PTHR12801	-	EC:3.1.13.1	K18327	GO:0003676 GO:0042309 GO:0050825 GO:0050826	-	-
CLIP2.078759	5p	chromosome_05	3502252	Cre05.g233550_4532.v6.1	intron	71	CBC1	CATACAGCGTAAACCTACTTTG	63%	CAGGGGTTTGCAATCGTGTG	GATGTGGTGGTGGTGGTGAT	CBC1,g5102.t1	(1 of 7) 2.7.10.2//2.7.12.1 - Non-specific protein-tyrosine kinase / Cytoplasmic protein tyrosine kinase // Dual-specificity kinase	-	PF07714	PTHR23257	-	EC:2.7.10.2 EC:2.7.12.1	-	GO:0004672 GO:0004713 GO:0005524 GO:0006468	-	-
CLIP2.078760	3p	chromosome_13	2227963	Cre13.g578012_4532.v6.1 & Cre13.g578350_4532.v6.1	5'UTR & 5'UTR	-	- & MPA11	GTGCGATCGTCCGTACATGGTG	80%	GCTGCTGCTGCTGTTACTTC	GCCCAAACCGGTCCAGATAA	g14201.t1 & MPA11,Cre13.g578350.t1.1,g14209.t1	(1 of 1) PTHR11061//PTHR11061:SF29 - RNA M5U METHYLTRANSFERASE FAMILY // SUBFAMILY NOT NAMED & Metallophosphoesterase/metallo-dependent phosphatase; (1 of 3) 3.1.3.26 - 4-phytase / Phytate 6-phosphatase	- & Metallophosphoesterase/metallo-dependent phosphatase with purpe acid phosphatase domain	- & PF00149 PF16656	PTHR11061 PTHR11061:SF29 & PTHR22953 PTHR22953:SF41	- & -	- & EC:3.1.3.26	- & -	- & GO:0003993 GO:0016787 GO:0046872	AT3G27180 & -	S-adenosyl-L-methionine-dependent methyltransferases superfamily protein & -
CLIP2.078760	5p	chromosome_13	2227965	Cre13.g578012_4532.v6.1 & Cre13.g578350_4532.v6.1	5'UTR & 5'UTR	-	- & MPA11	CTATAGATCCCAGCCGGCTAGC	80%	GCCCAAACCGGTCCAGATAA	GCTGCTGCTGCTGTTACTTC	g14201.t1 & MPA11,Cre13.g578350.t1.1,g14209.t1	(1 of 1) PTHR11061//PTHR11061:SF29 - RNA M5U METHYLTRANSFERASE FAMILY // SUBFAMILY NOT NAMED & Metallophosphoesterase/metallo-dependent phosphatase; (1 of 3) 3.1.3.26 - 4-phytase / Phytate 6-phosphatase	- & Metallophosphoesterase/metallo-dependent phosphatase with purpe acid phosphatase domain	- & PF00149 PF16656	PTHR11061 PTHR11061:SF29 & PTHR22953 PTHR22953:SF41	- & -	- & EC:3.1.3.26	- & -	- & GO:0003993 GO:0016787 GO:0046872	AT3G27180 & -	S-adenosyl-L-methionine-dependent methyltransferases superfamily protein & -
CLIP2.078761	5p	chromosome_03	6043329	Cre03.g190000_4532.v6.1	5'UTR	-	PPP14	AATCCATTGTAATCAGGCGATG	80%	CAGCCGCTACAGGATCTGAG	TATCCAGAGAACCCCGCTGA	Cre03.g190000.t1.1,PPP14,g3934.t1	Phosphoprotein phosphatase 2C-related; (1 of 70) 3.1.3.16 - Protein-serine/threonine phosphatase / Serine/threonine specific protein phosphatase	-	PF00481	PTHR13832	-	EC:3.1.3.16	-	GO:0003824 GO:0004722 GO:0006470	-	-
CLIP2.078761	3p truncated?	chromosome_03	6043339	Cre03.g190000_4532.v6.1	5'UTR	-	PPP14	AATCCATTGTAATCAGGCGATG	80%	TATCCAGAGAACCCCGCTGA	CAGCCGCTACAGGATCTGAG	Cre03.g190000.t1.1,PPP14,g3934.t1	Phosphoprotein phosphatase 2C-related; (1 of 70) 3.1.3.16 - Protein-serine/threonine phosphatase / Serine/threonine specific protein phosphatase	-	PF00481	PTHR13832	-	EC:3.1.3.16	-	GO:0003824 GO:0004722 GO:0006470	-	-
CLIP2.078762	3p	chromosome_12	749420	Cre12.g492600_4532.v6.1	5'UTR	-	FAP346,FAS3	TCCTTAGGAGGATTTGTCGTTT	80%	GAACAGCGCAAAGTGGACAG	GGCGGGAGGAGGAAATTCAA	Cre12.g492600.t1.1,FAS3,g12098.t1	FAS Domain Flagellar Associated Protein 346; (1 of 10) PTHR10900 - PERIOSTIN-RELATED	similar to fasciclin/TGFbeta-induced protein/Volvox CAM (algal-CAM) [PMID: 7925267]; contains 3 FAS1 (BIgH3) domains, involved in cell recognition; probably extracellular, GPI-anchored (by homology)	PF02469	PTHR10900	-	-	-	-	AT5G06390	FASCICLIN-like arabinogalactan protein 17 precursor
CLIP2.078762	5p	chromosome_12	749433	Cre12.g492600_4532.v6.1	5'UTR	-	FAP346,FAS3	TGGGCCGCTTGCGTGGATAGTG	80%	GGCGGGAGGAGGAAATTCAA	GAACAGCGCAAAGTGGACAG	Cre12.g492600.t1.1,FAS3,g12098.t1	FAS Domain Flagellar Associated Protein 346; (1 of 10) PTHR10900 - PERIOSTIN-RELATED	similar to fasciclin/TGFbeta-induced protein/Volvox CAM (algal-CAM) [PMID: 7925267]; contains 3 FAS1 (BIgH3) domains, involved in cell recognition; probably extracellular, GPI-anchored (by homology)	PF02469	PTHR10900	-	-	-	-	AT5G06390	FASCICLIN-like arabinogalactan protein 17 precursor
CLIP2.078763	3p	chromosome_01	4275752	Cre01.g028850_4532.v6.1	3'UTR	-	-	CTGTAAATTTCGAACCGTGTTC	80%	GTCAACCGTGTGAAACCGTG	CTACTTCAAGACCAGCGGCA	Cre01.g028850.t1.1,g658.t1	(1 of 25) PF00581 - Rhodanese-like domain (Rhodanese)	-	PF00581	-	-	-	-	-	-	-
CLIP2.078763	5p	chromosome_01	4275748	Cre01.g028850_4532.v6.1	3'UTR	-	-	GAGGTCATTGTACTTCAGTGTT	80%	CTACTTCAAGACCAGCGGCA	GTCAACCGTGTGAAACCGTG	Cre01.g028850.t1.1,g658.t1	(1 of 25) PF00581 - Rhodanese-like domain (Rhodanese)	-	PF00581	-	-	-	-	-	-	-
CLIP2.078765	5p	chromosome_09	1386660	intergenic	-	-	-	TCCGAGGGACGCGGGTTATGCG	80%	CGCAGCCACGAAAAGAAACA	GGATGAGGAGGAGGACGAGA	-	-	-	-	-	-	-	-	-	-	-
CLIP2.078765	3p truncated?	chromosome_09	1386662	intergenic	-	-	-	TCCGAGGGACGCGGGTTATGCG	80%	GGATGAGGAGGAGGACGAGA	CGCAGCCACGAAAAGAAACA	-	-	-	-	-	-	-	-	-	-	-
CLIP2.078765	5p	chromosome_16	531738	Cre16.g692600_4532.v6.1 & Cre16.g801874_4532.v6.1	3'UTR & outside_mRNA	-	ULP2,SMT7,SENP1 & -	CCCAGGACATCCTACCATGAGG	80%	ATCAGCCCTTTTCCTGCCTC	TGGAGGATTGGAGGAGGAGG	ULP2,g15625.t1,SMT7 & -	ULP2-type SUMO protease; (1 of 2) K08592 - sentrin-specific protease 1 [EC:3.4.22.68] (SENP1) & -	SUMO protease identified in mutant screen as SMT7 by Fang and Umen [PMID; 18385113]. The smt7 mutants bypass the small-cell phenotype of mutants in the MAT3 locus, encoding a retinoblastoma tumor suppressor related protein & -	PF02902 & -	PTHR12606 & -	- & -	EC:3.4.22.68 & -	K08592 & -	GO:0006508 GO:0008234 & -	- & -	- & -
CLIP2.078765	3p truncated?	chromosome_16	531722	Cre16.g692600_4532.v6.1 & Cre16.g801874_4532.v6.1	3'UTR & outside_mRNA	-	ULP2,SMT7,SENP1 & -	CCCAGGACATCCTACCATGAGG	80%	TGGAGGATTGGAGGAGGAGG	ATCAGCCCTTTTCCTGCCTC	ULP2,g15625.t1,SMT7 & -	ULP2-type SUMO protease; (1 of 2) K08592 - sentrin-specific protease 1 [EC:3.4.22.68] (SENP1) & -	SUMO protease identified in mutant screen as SMT7 by Fang and Umen [PMID; 18385113]. The smt7 mutants bypass the small-cell phenotype of mutants in the MAT3 locus, encoding a retinoblastoma tumor suppressor related protein & -	PF02902 & -	PTHR12606 & -	- & -	EC:3.4.22.68 & -	K08592 & -	GO:0006508 GO:0008234 & -	- & -	- & -
CLIP2.078766	5p	chromosome_01	1303416	Cre01.g006800_4532.v6.1	3'UTR	-	GPI1,PIGA1,SETH2,GTR18	ATCTATTCCCATGTTGACTCGC	40%	GCGTGAGTATGACTACCGGG	GCCGAGTCAGGAGGTATTCG	SETH2,g178.t1,GTR18,GPI1	Phosphatidylinositol N-acetylglucosaminyltransferase, catalytic subunit; (1 of 1) K03857 - phosphatidylinositol glycan, class A (PIGA, GPI3)	UDP-Glycosyltransferase (PIG-A); involved in first step of GPI anchor biosynthesis; Orthologous to PIGA/SETH2 (AT3G45100) in Arabidopsis thaliana	PF00534 PF13439	PTHR12526 PTHR12526:SF232	-	EC:2.4.1.198	K03857	-	AT3G45100	UDP-Glycosyltransferase superfamily protein
CLIP2.078767	3p	chromosome_05	3479081	Cre05.g233450_4532.v6.1	intron	71	ELG30	ACCTTAAATCTGCAAATTCTAG	40%	CTGTGCCATCTTTGCAACCC	ATGCATGGAGGACACCACAG	g5104.t1,Cre05.g233450.t1.1,ELG30	(1 of 34) 2.4.2.41 - Xylogalacturonan beta-1,3-xylosyltransferase / Xylogalacturonan xylosyltransferase; Exostosin-like glycosyltransferase 30	putative terminal arabinosyl transferase on HRGP, GT47 family	PF03016	PTHR11062 PTHR11062:SF21	-	EC:2.4.2.41	-	-	-	-
CLIP2.078768	3p	plastome	171868	CreCp.g802327_4532.v6.1	5'UTR	-	2716959,atpI,ChreCp062	TATTTTATTAGAATCCGATATA	40%	AGCCCTTAACTGCTTGGCAT	ACGCCGCTGGTTCTACATAG	CreCp.g009300,2716959,ChreCp062	ATPase IV subunit; (1 of 1) K02108 - F-type H+-transporting ATPase subunit a (ATPF0A, atpB)	-	PF00119	PTHR11410	-	EC:3.6.3.14	K02108	GO:0015078 GO:0015986	ATCG00150	ATPase, F0 complex, subunit A protein
CLIP2.078769	5p	chromosome_02	3691085	Cre02.g100350_4532.v6.1	CDS	24	-	TTGTAATCTCTTAGCCCTGTTT	63%	GAGGAAGAGACTCGGGAGGT	ATGCCGACAGTTTCAGGAGG	g2043.t1,Cre02.g100350.t1.1	(1 of 2) PTHR31350:SF1 - F-BOX ONLY PROTEIN 21	-	PF13369	PTHR31350 PTHR31350:SF1	-	-	-	-	-	-
CLIP2.078770	5p	chromosome_12	4787135	Cre12.g801413_4532.v6.1	5'UTR	-	-	GTGCTGGAATTCTGTTGAACAC	80%	TGTCGCGATGATTCTCCTCG	CGATGACCGCCACGTGTATA	-	-	-	-	-	-	-	-	-	-	-
CLIP2.078772	5p	chromosome_06	1903588	Cre06.g264200_4532.v6.1	3'UTR	-	SDH2	TACCTTGTGATGTGCGATTGGT	40%	TCAAGCAGTCTCTGGCCAAG	GGTTGTGGTTGTCGAACTGC	SDH2,g5936.t1,Cre06.g264200.t1.1	(1 of 1) K00235 - succinate dehydrogenase (ubiquinone) iron-sulfur subunit (SDHB, SDH2); Iron-sulfur subunit of mitochondrial succinate dehydrogenase	Iron-sulfur subunit of mitochondrial succinate dehydrogenase [ubiquinone] (complex II), precursor of iron-sulfur protein, (Ip, iron-sulfur subunit of complex II); SDHB	PF13085 PF13534	PTHR11921 PTHR11921:SF29	-	EC:1.3.5.1	K00235	GO:0006099 GO:0009055 GO:0016491 GO:0051536 GO:0055114	AT5G40650	succinate dehydrogenase 2-2
CLIP2.078772	5p truncated?	plastome	195123	CreCp.g802335_4532.v6.1	3'UTR	-	rpoC1,ChreCp069,2717049	TTTTGCATTGTGTTTAAACCCC	40%	CTCCCATGCTTTGCCCCTTA	AGTTGCTGCTTCGGGAAGAT	2717049,ChreCp069,CreCp.g010400	(1 of 2) K03046 - DNA-directed RNA polymerase subunit beta' (rpoC); RNA polymerase beta' chain	-	PF00623 PF04983 PF04997	PTHR19376 PTHR19376:SF32	-	EC:2.7.7.6	K03046	GO:0003677 GO:0003899 GO:0006351	ATCG00180	DNA-directed RNA polymerase family protein
CLIP2.078773	3p	chromosome_02	5750513	Cre02.g116750_4532.v6.1	intron	2	ATP1A	TCGCACAGCGCTGAATGGGTAG	40%	ATGACAGGGAGGGCTGAGAT	CAGTCAAGCGCAAACGTTGA	ATP1A,g2416.t1	Mitochondrial F1F0 ATP synthase, alpha subunit; (1 of 1) K02132 - F-type H+-transporting ATPase subunit alpha (ATPeF1A, ATP5A1, ATP1)	alpha subunit of the mitochondrial ATP synthase [= human ATP5A1, yeast ATP1]; part of the F1 sector; isoform of ATP1B	PF00006 PF00306 PF02874	PTHR15184 PTHR15184:SF3	-	EC:3.6.3.14	K02132	GO:0005524 GO:0015986 GO:0015991 GO:0015992 GO:0016820 GO:0033178 GO:0045261 GO:0046034 GO:0046933 GO:0046961	AT2G07698	ATPase, F1 complex, alpha subunit protein
CLIP2.078774	5p	chromosome_02	8182767	Cre02.g143900_4532.v6.1	intron	89	-	GCTAAAAACCGTTACATCACAT	63%	CGCTCGCACATAAGCAAGTC	GCTTTCTGACGTGGCTACCT	g2603.t1	(1 of 10) 3.1.1.5 - Lysophospholipase / Phospholipase B	-	-	-	-	EC:3.1.1.5	-	-	AT1G29660	GDSL-like Lipase/Acylhydrolase superfamily protein
CLIP2.078775	5p	chromosome_07	2063060	Cre07.g325950_4532.v6.1	5'UTR	-	ZSP1	GAAGATACGAGTGCTTGGGGCC	80%	CCGTTCCCCTCCCAATGTAC	GAGCACCTTGCCAAACTGTG	Cre07.g325950.t1.1,g7580.t1	(1 of 2) PTHR10783:SF44 - SPX DOMAIN-CONTAINING PROTEIN 1-RELATED	ZSP1 ORF is found in the 3'UTR, encoding hydroxyproline-rich glycoprotein with GPI-anchor signal	PF03105	PTHR10783 PTHR10783:SF44	-	-	-	-	AT2G26660	SPX domain gene 2
CLIP2.078775	3p truncated?	chromosome_07	2063060	Cre07.g325950_4532.v6.1	5'UTR	-	ZSP1	GAAGATACGAGTGCTTGGGGCC	80%	GAGCACCTTGCCAAACTGTG	CCGTTCCCCTCCCAATGTAC	Cre07.g325950.t1.1,g7580.t1	(1 of 2) PTHR10783:SF44 - SPX DOMAIN-CONTAINING PROTEIN 1-RELATED	ZSP1 ORF is found in the 3'UTR, encoding hydroxyproline-rich glycoprotein with GPI-anchor signal	PF03105	PTHR10783 PTHR10783:SF44	-	-	-	-	AT2G26660	SPX domain gene 2
CLIP2.078776	5p	chromosome_06	5089441	Cre06.g282600_4532.v6.1	intron	87	HEL27	GCAGACAAATCTATGTTGTGAA	63%	CACTAGGGCACACAACGAGT	GCCTGACAGCTGCTTTCAAC	g6572.t1,HEL27	(1 of 1) K14809 - ATP-dependent RNA helicase DDX55/SPB4 [EC:3.6.4.13] (DDX55, SPB4); DEAD/DEAH box helicase	-	PF00270 PF00271 PF13959	PTHR24031 PTHR24031:SF2	-	EC:3.6.4.13	K14809	GO:0003676 GO:0005524	AT5G05450	P-loop containing nucleoside triphosphate hydrolases superfamily protein
CLIP2.078777	5p	chromosome_07	5657201	Cre07.g352550_4532.v6.1	intron	23	RDP3	AGTTAATGTGTAGCCAATCCGC	63%	TTCAATGGTCGCTCGAACCA	TTGATGCGGGGGATTGACTC	g8200.t1,Cre07.g352550.t1.1,RDP3	Putative rhodanese domain phosphatase; (1 of 3) K18065 - Cdc25 family phosphatase [EC:3.1.3.48 1.20.4.-] (CDC25)	-	PF00581	PTHR10828	-	-	K18065	-	AT5G03455	Rhodanese/Cell cycle control phosphatase superfamily protein
CLIP2.078778	5p	chromosome_16	3958833	Cre16.g689550_4532.v6.1	5'UTR	-	PTK8	GAAGTTTTGATGACTACTCAAC	40%	AGGTATTAGATGCGGCTGGC	CAAAACTGTGCAGTCGCGAA	PTK8,g16186.t1	Putative tyrosine kinase; (1 of 10) PTHR23257//PTHR23257:SF520 - SERINE-THREONINE PROTEIN KINASE // IP11267P	Putative tyrosine kinase identified through multi-level HMM library for kinase classification (PMID: 17557329)	PF07714	PTHR23257 PTHR23257:SF520	-	EC:2.7.12.1	-	GO:0004672 GO:0004713 GO:0005524 GO:0006468	-	-
CLIP2.078779	3p	chromosome_03	6751426	Cre03.g196400_4532.v6.1 & Cre03.g196450_4532.v6.1	5'UTR & 3'UTR	-	EPC1 & -	TAATGATCGGCTGGATGACAGC	80%	CGCTTCTAGGGCGCAAAATC	TCTCCCGACGTGAAACCAAG	g4068.t1,EPC1 & Cre03.g196450.t1.1,g4069.t1	(1 of 1) K11322 - enhancer of polycomb-like protein (EPC) & (1 of 1) K15178 - RNA polymerase-associated protein RTF1 (RTF1)	ts-lethal mutant was isolated (PMID 29743196) & -	PF10513 & PF03126	PTHR14898 & PTHR13115 PTHR13115:SF8	- & -	- & -	K11322 & K15178	GO:0006357 GO:0032777 GO:0035267 & GO:0003677 GO:0005634 GO:0006352 GO:0006368 GO:0016570 GO:0016593	AT1G79020 & AT1G61040	Enhancer of polycomb-like transcription factor protein & plus-3 domain-containing protein
CLIP2.078780	5p	chromosome_17	1016175	Cre17.g703250_4532.v6.1	intron	56	TPT28,TPT29	CAGCTACCTGCATGGAGACCGG	40%	GTGCAGGGCTTTGGTTTGAG	AGAGCAATTTGAGGAGGGGC	TPT28,Cre17.g703250.t1.1,TPT29,g17050.t1	UDP-galactose/glucose transporter; (1 of 2) K15281 - solute carrier family 35 (SLC35D)	-	PF03151	PTHR11132 PTHR11132:SF62	-	-	K15281	-	AT4G31600	UDP-N-acetylglucosamine (UAA) transporter family
CLIP2.078781	3p truncated?	chromosome_08	3791776	Cre08.g381150_4532.v6.1	3'UTR	-	-	CGTTTGCGGAGATGGCGGGTTC	63%	CGCGCATTGGGTGATGTATG	GAGCAGCCATACTACCGGTC	Cre08.g381150.t1.1,g8970.t1	-	-	-	-	-	-	-	-	-	-
CLIP2.078782	3p	chromosome_03	2223831	Cre03.g157400_4532.v6.1	intron	8	-	CGGTTTAAGCTGAGGTGGGTTG	40%	GAGCCAGTTGGACACGTACA	CCAGCACCAGAAGAAGCAGA	g3214.t1,Cre03.g157400.t1.1	(1 of 1) IPR000595//IPR014710//IPR018490 - Cyclic nucleotide-binding domain // RmlC-like jelly roll fold // Cyclic nucleotide-binding-like	-	-	PTHR10217 PTHR10217:SF509	-	-	-	-	-	-
CLIP2.078783	5p	chromosome_05	3020995	Cre05.g800570_4532.v6.1 & lncRNA_TCONS_00229767	3'UTR	-	- & -	ACATGTGTTTTTTGGAAGTCGG	80%	CGGTGCCTTCAGTGTTGTTG	GCAGCCTGCTTGTTCGAAAA	- & -	- & -	- & -	- & -	- & -	- & -	- & -	- & -	- & -	- & -	- & -
CLIP2.078784	3p	chromosome_09	6313365	Cre09.g414000_4532.v6.1	5'UTR	-	VTE8,HPT1	ACAGTAAGTGGCGGGGTCGGCT	80%	GACCTCCTCGATACGCATGG	GAGTTGCACAAGTAGGGGCT	g10254.t1,Cre09.g414000.t1.1,HPT1,VTE8	(1 of 1) 2.5.1.116 - Homogentisate geranylgeranyltransferase / HGGT; homogentisate phytyltransferase/ prenyltransferase	UbiA prenyltransferase family protein involved in vitamin E biosynthesis; Similar to HPT1 gene in Arabidopsis	PF01040	PTHR11048 PTHR11048:SF26	-	EC:2.5.1.116	K09833	GO:0004659 GO:0016021	AT2G18950	homogentisate phytyltransferase 1
CLIP2.078786	3p	chromosome_02	3910075	Cre02.g101800_4532.v6.1	3'UTR	-	ARFB1,ARFB	TACAGTTAGGGGTCGTAAACTA	80%	TGTTGCTCTCTTCGTCACCC	GGTAGGACTTGGGGAAGTGC	ARFB,g2078.t1	Peptide chain release factor/ribosome rescue factor; (1 of 1) K15033 - peptidyl-tRNA hydrolase ICT1 [EC:3.1.1.29] (ICT1)	Possibly chloroplast localized	PF00472	PTHR11075	-	EC:3.1.1.29	K15033	GO:0003747 GO:0006415	AT1G62850	Class I peptide chain release factor
CLIP2.078786	5p	chromosome_09	4934675	Cre09.g403219_4532.v6.1	CDS/intron	39	RPB5	GTACTTGGTTCGAATTTGCTCT	63%	TTTCCTCATGCGGCTGGAAT	GGGTCGGGCAGTTGTAATCA	g10040.t1,RPB5,Cre02.g120850.t1.2,Cre02.g120850.t1.1	DNA-directed RNA polymerase II, 23 kDa polypeptide; (1 of 1) K03013 - DNA-directed RNA polymerases I, II, and III subunit RPABC1 (RPB5, POLR2E)	-	PF01191 PF04471	PTHR10535	-	EC:2.7.7.6	K03013	GO:0003677 GO:0003899 GO:0004519 GO:0005634 GO:0006351 GO:0009307	AT3G22320	Eukaryotic rpb5 RNA polymerase subunit family protein
CLIP2.078787	5p	chromosome_17	2574712	Cre17.g716150_4532.v6.1	3'UTR	-	SUMO90,SUM4	AGTTACGCTGGTTCGTGGCAGG	80%	GGTGTAGCAGGATAGTCGGC	TGTGGGGAAAGTCTTCGACG	g17336.t1,SUM4,SUMO90	Similar to Small ubiquitin-like modifier; (1 of 4) PF03171//PF11976 - 2OG-Fe(II) oxygenase superfamily (2OG-FeII_Oxy) // Ubiquitin-2 like Rad60 SUMO-like (Rad60-SLD)	Belongs to a cluster of 4 closely-related genes coding for fusion proteins between a Gibberellin 2-beta-dioxygenase domain and a C-terminal SUMO domain; does not contain the C-terminal GG motif, but GN; post-translational modification by SUMO modulates many important cellular processes	PF03171 PF11976	PTHR10562	-	-	-	GO:0005515 GO:0016491 GO:0055114	-	-
CLIP2.078787	3p	chromosome_17	2574712	Cre17.g716150_4532.v6.1	3'UTR	-	SUMO90,SUM4	TATAAATATAGAGCAATGCGTT	80%	TGTGGGGAAAGTCTTCGACG	GGTGTAGCAGGATAGTCGGC	g17336.t1,SUM4,SUMO90	Similar to Small ubiquitin-like modifier; (1 of 4) PF03171//PF11976 - 2OG-Fe(II) oxygenase superfamily (2OG-FeII_Oxy) // Ubiquitin-2 like Rad60 SUMO-like (Rad60-SLD)	Belongs to a cluster of 4 closely-related genes coding for fusion proteins between a Gibberellin 2-beta-dioxygenase domain and a C-terminal SUMO domain; does not contain the C-terminal GG motif, but GN; post-translational modification by SUMO modulates many important cellular processes	PF03171 PF11976	PTHR10562	-	-	-	GO:0005515 GO:0016491 GO:0055114	-	-
CLIP2.078788	5p	chromosome_02	7165373	Cre09.g390430_4532.v6.1	3'UTR	-	-	TTAAACTCTGTTAGTGCGGCGG	80%	GACTTGTTGTCAGTGCAGCG	TGGACCATTACCTGTTCGGC	g9668.t1,Cre02.g125800.t1.1	(1 of 1) K13108 - smad nuclear-interacting protein 1 (SNIP1)	-	PF00498	PTHR23308	-	-	K13108	GO:0005515	AT3G20550	SMAD/FHA domain-containing protein
CLIP2.078788	3p	chromosome_02	7165372	Cre09.g390430_4532.v6.1	3'UTR	-	-	GATGCGTTCTGGACATTGTGAT	80%	TGGACCATTACCTGTTCGGC	GACTTGTTGTCAGTGCAGCG	g9668.t1,Cre02.g125800.t1.1	(1 of 1) K13108 - smad nuclear-interacting protein 1 (SNIP1)	-	PF00498	PTHR23308	-	-	K13108	GO:0005515	AT3G20550	SMAD/FHA domain-containing protein
CLIP2.078789	5p	chromosome_09	475148	Cre18.g749197_4532.v6.1	intron	9	-	CCCTCGGGATGCGTGAACCCTC	40%	CACCACGAACAGGATGGGAA	TTCACACCATCCTGCCCATC	Cre31.g779950.t1.1,g18100.t1	(1 of 781) IPR000104 - Antifreeze protein, type I	-	-	-	-	-	-	GO:0042309 GO:0050825 GO:0050826	-	-
CLIP2.078790	5p truncated?	chromosome_01	1607888	Cre01.g008750_4532.v6.1	3'UTR	-	-	CTCTGGAGTTCCGCAATGTAAC	80%	CGACTGCGTTTGTGACTGTG	ACACCAACACCAGCACAAGA	Cre01.g008750.t1.1,g220.t1	-	-	-	-	-	-	-	-	-	-
CLIP2.078790	3p	chromosome_01	1607884	Cre01.g008750_4532.v6.1	3'UTR	-	-	CTCTGGAGTTCCGCAATGTAAC	80%	ACACCAACACCAGCACAAGA	CGACTGCGTTTGTGACTGTG	Cre01.g008750.t1.1,g220.t1	-	-	-	-	-	-	-	-	-	-
CLIP2.078792	3p	chromosome_03	6711511	Cre03.g195900_4532.v6.1	5'UTR	-	-	GCTGATACCGTTAACAAGTTTT	80%	GCCCTACGAGTCTATGCCAC	GAACACCGACATGACCAGGT	g4058.t1	(1 of 7) PTHR11584//PTHR11584:SF381 - SERINE/THREONINE PROTEIN KINASE // PROTEIN PQN-80, ISOFORM B	-	-	PTHR11584 PTHR11584:SF381	-	-	-	-	-	-
CLIP2.078792	3p truncated?	chromosome_12	690586	Cre12.g493000_4532.v6.1	intron	21	-	TCGCCTCCCAACTTTATGAGTC	40%	GGCCCTTGCAGAAACCTACT	TGTGTTGCATGGACGGCTAT	g12090.t1,Cre12.g493000.t1.1	(1 of 1) IPR006153//IPR020846 - Cation/H+ exchanger // Major facilitator superfamily domain	-	PF00999	PTHR16254	-	-	-	GO:0006812 GO:0015299 GO:0016021 GO:0055085	AT5G11800	K+ efflux antiporter 6
CLIP2.078793	3p	chromosome_03	3064543	Cre03.g163950_4532.v6.1	3'UTR	-	CDO2	TGTAGGAGATTCCGATAATTGA	80%	AGTCGCACCCACATGCATAA	CACCCCAAAGCTGAGTTTGC	g3361.t1,CDO2	(1 of 2) 1.13.11.20 - Cysteine dioxygenase; Cysteine dioxygenase	-	PF05995	PTHR12918 PTHR12918:SF1	-	EC:1.13.11.20	K00456	GO:0005506 GO:0017172 GO:0046439 GO:0055114	-	-
CLIP2.078793	5p	chromosome_03	3064550	Cre03.g163950_4532.v6.1	3'UTR	-	CDO2	ATCTAGAAATACGTTGAATCCC	80%	CACCCCAAAGCTGAGTTTGC	AGTCGCACCCACATGCATAA	g3361.t1,CDO2	(1 of 2) 1.13.11.20 - Cysteine dioxygenase; Cysteine dioxygenase	-	PF05995	PTHR12918 PTHR12918:SF1	-	EC:1.13.11.20	K00456	GO:0005506 GO:0017172 GO:0046439 GO:0055114	-	-
CLIP2.078794	3p truncated?	chromosome_08	3991520	Cre08.g382560_4532.v6.1	3'UTR	-	ELG39	CGTTCCAAAAGTTAGACCGAGA	40%	ATCTGCTGCAACACCAAGGA	TCTTTGTCCTGCGGTCTCAC	g9003.t1,ELG39	Exostosin-like glycosyltransferase 39; (1 of 6) IPR000742//IPR004263//IPR009030 - EGF-like domain // Exostosin-like // Insulin-like growth factor binding protein, N-terminal	putative terminal arabinosyl transferase on HRGP, GT47 family	PF03016	PTHR11062 PTHR11062:SF21	-	EC:2.4.2.41	-	GO:0005515	-	-
CLIP2.078795	5p	chromosome_10	739950	Cre10.g422600_4532.v6.1	intron	90	NUO6	TTGGACTCTGATCCATAGACAG	40%	TGGCCCTCTCTGCAGTATCT	TGAAACCGAGTCCACGTCTG	g10455.t1	NADH:ubiquinone oxidoreductase 51 kDa subunit; (1 of 1) K03942 - NADH dehydrogenase (ubiquinone) flavoprotein 1 (NDUFV1)	Mitochondrial NADH:ubiquinone oxidoreductase (Complex I) 51 kD subunit, mitochondrial; Ortholog of NDUFV1 in Homo sapiens; Chain F. gi 34328784 gb AAQ63696.1;	PF01512 PF10531 PF10589	PTHR11780	-	EC:1.6.5.3 EC:1.6.99.3	K03942	GO:0010181 GO:0016651 GO:0051287 GO:0051539 GO:0055114	AT5G08530	51 kDa subunit of complex I
CLIP2.078797	3p	chromosome_06	3463086	Cre06.g278107_4532.v6.1	CDS	2	-	GTTGGGTAGTGGAGCGGGCGGG	40%	CAACAGCATGGGCATAGGGA	GTCCAAGCTACCCCAACCTC	g6250.t2,Cre13.g593850.t1.1	-	-	-	-	-	-	-	-	-	-
CLIP2.078797	3p	chromosome_07	6054506	Cre07.g355150_4532.v6.1	outside_mRNA	-4	ZRT5,CrZIP4	ATATGTTTGGTCTTGAAATTAG	80%	AGGTGACCTGTGCGTAACTG	GAGCCAGACACTCAGCCAAT	CrZIP4,g8259.t1	(1 of 6) K14709 - solute carrier family 39 (zinc transporter), member 1/2/3 (SLC39A1_2_3, ZIP1_2_3); Zinc-nutrition responsive transporter	Similarity to ZIP Subfamily I; expression specific to Zn deficiency; constitutive expression in a CRR1_cys mutant coincident with zinc accumulation	PF02535	PTHR11040 PTHR11040:SF44	-	-	-	GO:0016020 GO:0030001 GO:0046873 GO:0055085	AT2G32270	zinc transporter 3 precursor
CLIP2.078797	5p truncated?	chromosome_07	6054492	Cre07.g355150_4532.v6.1	outside_mRNA	-4	ZRT5,CrZIP4	ATATGTTTGGTCTTGAAATTAG	80%	GAGCCAGACACTCAGCCAAT	AGGTGACCTGTGCGTAACTG	CrZIP4,g8259.t1	(1 of 6) K14709 - solute carrier family 39 (zinc transporter), member 1/2/3 (SLC39A1_2_3, ZIP1_2_3); Zinc-nutrition responsive transporter	Similarity to ZIP Subfamily I; expression specific to Zn deficiency; constitutive expression in a CRR1_cys mutant coincident with zinc accumulation	PF02535	PTHR11040 PTHR11040:SF44	-	-	-	GO:0016020 GO:0030001 GO:0046873 GO:0055085	AT2G32270	zinc transporter 3 precursor
CLIP2.078798	3p	chromosome_06	8774431	Cre06.g311000_4532.v6.1	outside_mRNA	109	FBT2	GAATCTAGCTCGGCCGCAATAA	80%	ATCAGAAGGGAGTGTGTGCG	ACCTACGCATCTAGCCATGC	FBT2,g7196.t1	(1 of 4) PTHR31585:SF0 - FOLATE-BIOPTERIN TRANSPORTER 1, CHLOROPLASTIC; putative folate/pteridine transporter 2	Similar to AT2G32040, which was identified as a folate/pteridine transporter [PMID: 16162503];	PF03092	PTHR31585 PTHR31585:SF0	-	-	-	GO:0006810 GO:0016021	-	-
CLIP2.078799	5p	chromosome_11	41228	Cre11.g467526_4532.v6.1	3'UTR	-	-	GGCCTCGCGTAGTCCCGGTGCA	80%	CCCAGATACCGGCATGACTC	GGCTGTTGACAACTGTGCTG	Cre18.g751350.t1.1,g11456.t1	(1 of 36) PF00583 - Acetyltransferase (GNAT) family (Acetyltransf_1)	-	PF00583	PTHR13947	-	-	-	GO:0008080	-	-
CLIP2.078800	3p	chromosome_16	6709339	Cre16.g673100_4532.v6.1	3'UTR	-	-	TAGTAACTTCCAAAGCTATTCT	80%	GCTGGGGGCTCTTGAAGATT	AAAACGGTCCAAGGCAATGC	g16662.t1	-	-	-	-	-	-	-	-	-	-
CLIP2.078801	5p	chromosome_03	3164097	Cre03.g164950_4532.v6.1	5'UTR	-	SRS3	TCGAATGTTGTAGTTGGGCCCT	40%	AGCCTGAGTGGTCGTCAATG	CATAGTCCAGTGCTAGCCCG	g3381.t1	Serine/arginine-rich pre-mRNA splicing factor; (1 of 5) IPR000504//IPR012677 - RNA recognition motif domain // Nucleotide-binding alpha-beta plait domain	Serine/arginine-rich pre-mRNA splicing factor protein of the SR45 subfamily	PF00076	PTHR15481	-	-	-	GO:0000166 GO:0003676	AT1G16610	arginine/serine-rich 45
CLIP2.078803	5p	chromosome_06	2481473	Cre06.g269100_4532.v6.1	3'UTR	-	NAT16	GGTAATTAAAATGGCGGCGCGG	80%	AAACCTCTAGCCACACACCG	CGTTGTGTCGTTGGTTGGTC	NAT16,g6038.t1	(1 of 5) PTHR23091:SF255 - ACYL-COA N-ACYLTRANSFERASES-LIKE PROTEIN; N-acetyltransferase	Related to GCN5	PF00583	PTHR23091 PTHR23091:SF255	-	EC:2.3.1.88	-	GO:0008080	AT1G72030	Acyl-CoA N-acyltransferases (NAT) superfamily protein
CLIP2.078803	5p	chromosome_13	2175086	Cre13.g577950_4532.v6.1	intron	21	VPS60	GCACTGTTCGCTTATGACCGGG	80%	GTCGCTCCTCAAACCCAGAA	AGAATCTGGTGAAGGCGGTG	Cre13.g577950.t1.1,g14200.t1,VPS60	Subunit of the ESCRT-III complex; (1 of 1) K12198 - charged multivesicular body protein 5 (CHMP5, VPS60)	Expressed Protein. Similar to VPS60, a SNF7-domain protein, component of the ESCRT-III complex involved in the ubiquitin-mediated internalization into the multi-vesicular bodies (late endosomes)	PF03357	PTHR22761 PTHR22761:SF17	-	-	K12198	GO:0007034	AT3G10640	SNF7 family protein
CLIP2.078804	5p	chromosome_17	4775245	Cre17.g733162_4532.v6.1	5'UTR	-	-	TGCCGAGAGTAGCGTCAGGTGC	80%	ACGCCTGTGTGGAGAAACAA	TTTGCGCGACCTGTGAAAAG	Cre17.g733188.t1.2,g17718.t1	-	-	-	-	-	-	-	-	-	-
CLIP2.078805	3p	chromosome_01	3316748	Cre01.g021400_4532.v6.1 & Cre01.g021450_4532.v6.1	3'UTR & 5'UTR	-	SPL13 & TPR4	GGCGCAACGTAGTTATGGCGCG	80%	GGAAGGAGTACAAGACCGGC	AAGCTTTGCGGTAGAGCTGT	Cre01.g021400.t1.1,SPL13,g496.t1 & g497.t1,TPR4	Pre-mRNA splicing factor; (1 of 1) PTHR16196//PTHR16196:SF0 - CELL CYCLE CONTROL PROTEIN CWF25 // PRE-MRNA-SPLICING FACTOR CWC25 HOMOLOG & Tetratricopeptide-repeat protein 4; (1 of 1) PTHR23083//PTHR23083:SF443 - TETRATRICOPEPTIDE REPEAT PROTEIN, TPR // SUBFAMILY NOT NAMED	Pre-mRNA splicing factor, related to the cell cycle control protein CWF25 & TPR protein orthologous to Arabidopsis SRFR1 (At4g37460) and rice BAC80093; Predicted chloroplast targeting; ts-lethal mutant was isolated [PMID: 29743196]	PF10197 PF12542 & PF13414 PF13424	PTHR16196 PTHR16196:SF0 & PTHR23083 PTHR23083:SF443	- & -	- & -	- & -	- & GO:0005515	AT2G44200 & AT4G37460	CBF1-interacting co-repressor CIR, N-terminal;Pre-mRNA splicing factor & Tetratricopeptide repeat (TPR)-like superfamily protein
CLIP2.078805	5p truncated?	chromosome_01	3316746	Cre01.g021400_4532.v6.1 & Cre01.g021450_4532.v6.1	3'UTR & 5'UTR	-	SPL13 & TPR4	GGCGCAACGTAGTTATGGCGCG	80%	AAGCTTTGCGGTAGAGCTGT	GGAAGGAGTACAAGACCGGC	Cre01.g021400.t1.1,SPL13,g496.t1 & g497.t1,TPR4	Pre-mRNA splicing factor; (1 of 1) PTHR16196//PTHR16196:SF0 - CELL CYCLE CONTROL PROTEIN CWF25 // PRE-MRNA-SPLICING FACTOR CWC25 HOMOLOG & Tetratricopeptide-repeat protein 4; (1 of 1) PTHR23083//PTHR23083:SF443 - TETRATRICOPEPTIDE REPEAT PROTEIN, TPR // SUBFAMILY NOT NAMED	Pre-mRNA splicing factor, related to the cell cycle control protein CWF25 & TPR protein orthologous to Arabidopsis SRFR1 (At4g37460) and rice BAC80093; Predicted chloroplast targeting; ts-lethal mutant was isolated [PMID: 29743196]	PF10197 PF12542 & PF13414 PF13424	PTHR16196 PTHR16196:SF0 & PTHR23083 PTHR23083:SF443	- & -	- & -	- & -	- & GO:0005515	AT2G44200 & AT4G37460	CBF1-interacting co-repressor CIR, N-terminal;Pre-mRNA splicing factor & Tetratricopeptide repeat (TPR)-like superfamily protein
CLIP2.078806	5p	chromosome_04	2782150	Cre04.g223750_4532.v6.1	intron	19	-	GTTTACCGAACTAGCCCGTATA	63%	CTACCTTCCCCCTACCTGCT	GTCTGAGTCCAGGTCCAAGC	g4883.t1	(1 of 1) IPR000048//IPR009071//IPR027417 - IQ motif, EF-hand binding site // High mobility group box domain // P-loop containing nucleoside triphosphate hydrolase	-	PF00612	-	-	-	-	GO:0005515	-	-
CLIP2.078807	5p	chromosome_06	4155123	Cre06.g278231_4532.v6.1	3'UTR	-	-	TGCGGGGGCGGATCGTAGAAGG	80%	AGGTGCAGTAACTTGGGACG	GCGTAGAGGACCGTTCTAGC	g6373.t1,Cre13.g599850.t1.1	(1 of 19) K08850 - aurora kinase, other [EC:2.7.11.1] (AURKX)	-	PF07714	PTHR24349	-	EC:2.7.11.1	K08850	GO:0004672 GO:0004713 GO:0005524 GO:0006468	AT5G03640	Protein kinase superfamily protein
CLIP2.078808	3p	chromosome_09	5812463	Cre09.g411400_4532.v6.1	intron	88	MOT45	AAGAGAATGCGAGAACTCAGCG	40%	CACCTCTCACACACCCTCAC	AAATTGTACCGTGCACGCAC	Cre09.g411400.t1.1,MOT45,g10186.t1	-	-	-	-	-	-	-	-	-	-
CLIP2.078809	3p	chromosome_14	1215176	Cre14.g615800_4532.v6.1 & Cre14.g801611_4532.v6.1	intron & CDS	82 & 73	- & -	AGGCGGCCTCCGGAATCTACCG	63%	ACTTACCCGCGATAAGCCTG	CACGCAAACAAACGCAAACC	Cre14.g615800.t1.1,g14837.t1 & -	(1 of 3) PTHR31563:SF1 - ION CHANNEL POLLUX-RELATED & -	- & -	PF06241 & -	PTHR31563 PTHR31563:SF1 & -	- & -	- & -	- & -	- & -	- & -	- & -
CLIP2.078812	5p	chromosome_10	137586	Cre10.g418600_4532.v6.1	3'UTR	-	RLS3	TCTACTGGTATTGATTGGCTGT	80%	CGCGGCAGATGATCCTTTTG	ACACGAACGCACAACACATG	g10363.t1,RLS3	RegA/Rls-like protein; (1 of 10) IPR010919 - SAND domain-like	Member of a family of proteins [PMID: 16720695, 16622701] related to Volvox carteri RegA, which is a putative transcription repressor [PMID: 9895312] containing a SAND domain (IPR000770; PF01342).	-	-	-	-	-	-	-	-
CLIP2.078812	3p truncated?	chromosome_10	137579	Cre10.g418600_4532.v6.1	3'UTR	-	RLS3	ATGTGCATGTGACTAAGATGCG	80%	ACACGAACGCACAACACATG	CGCGGCAGATGATCCTTTTG	g10363.t1,RLS3	RegA/Rls-like protein; (1 of 10) IPR010919 - SAND domain-like	Member of a family of proteins [PMID: 16720695, 16622701] related to Volvox carteri RegA, which is a putative transcription repressor [PMID: 9895312] containing a SAND domain (IPR000770; PF01342).	-	-	-	-	-	-	-	-
CLIP2.078812	3p	chromosome_12	413184	Cre12.g495250_4532.v6.1	intron	73	FAL15,FAP31	GTCACTGGAAACTAAAAGCTAG	63%	TTCACGCAGGGAGTCTGAAC	CGCGCATTCAACCTTTCCAA	FAL15,g12126.t1	TPR-Repeat Flagellar Associated Protein 31; (1 of 14) PF13424 - Tetratricopeptide repeat (TPR_12)	-	PF13424	PTHR19959	-	-	-	GO:0005515	-	-
CLIP2.078812	5p	chromosome_14	3945175	Cre14.g632847_4532.v6.1	intron	46	ELG44	AGTGGACCTGGGTCGTCTAGTA	63%	CATCCCCAAACAGCCTCCAT	AACACACACACAATCGCACG	ELG44,g15258.t1	Exostosin-like glycosyltransferase 44; (1 of 34) 2.4.2.41 - Xylogalacturonan beta-1,3-xylosyltransferase / Xylogalacturonan xylosyltransferase	putative terminal arabinosyl transferase on HRGP, GT47 family;	PF03016	PTHR11062 PTHR11062:SF21	-	EC:2.4.2.41	-	-	AT2G28110	Exostosin family protein
CLIP2.078813	3p truncated?	chromosome_03	2922547	Cre03.g162750_4532.v6.1	3'UTR	-	-	GCTATTCGGATCACGTGCTGCA	80%	CCGCCCTTCCTTAACCACAT	CGGGTTTGGACAGGGAATGA	g3336.t1,Cre03.g162750.t1.1	(1 of 2) K13207 - CUG-BP- and ETR3-like factor (CUGBP, BRUNOL, CELF)	-	PF00076	PTHR24012 PTHR24012:SF359	-	-	K13207	GO:0000166 GO:0003676 GO:0003723	AT4G03110	RNA-binding protein-defense related 1
CLIP2.078813	5p	chromosome_03	2922554	Cre03.g162750_4532.v6.1	3'UTR	-	-	GCTATTCGGATCACGTGCTGCA	80%	CGGGTTTGGACAGGGAATGA	CCGCCCTTCCTTAACCACAT	g3336.t1,Cre03.g162750.t1.1	(1 of 2) K13207 - CUG-BP- and ETR3-like factor (CUGBP, BRUNOL, CELF)	-	PF00076	PTHR24012 PTHR24012:SF359	-	-	K13207	GO:0000166 GO:0003676 GO:0003723	AT4G03110	RNA-binding protein-defense related 1
CLIP2.078814	5p	chromosome_03	8696041	Cre03.g800410_4532.v6.1	3'UTR	-	-	CATCACATGATTCCATGTGATT	40%	CACAAACAAAGCGTGGGAGG	CTCCTACCACTCGGACTGGA	-	-	-	-	-	-	-	-	-	-	-
CLIP2.078816	5p	chromosome_03	819550	Cre03.g146347_4532.v6.1	3'UTR	-	-	TGATATGAGTGTAATCCACTTA	80%	GTGAGCCAGTAGTTCAGCGT	CGTCGACCTGTGTAACACCA	Cre01.g061350.t1.2,g2982.t1,Cre01.g061350.t1.1	(1 of 3) PTHR11220//PTHR11220:SF1 - HEME-BINDING PROTEIN-RELATED // HEME-BINDING PROTEIN 1	-	-	PTHR11220 PTHR11220:SF1	-	-	-	-	-	-
CLIP2.078816	3p truncated?	chromosome_03	819552	Cre03.g146347_4532.v6.1	3'UTR	-	-	TGATATGAGTGTAATCCACTTA	80%	CGTCGACCTGTGTAACACCA	GTGAGCCAGTAGTTCAGCGT	Cre01.g061350.t1.2,g2982.t1,Cre01.g061350.t1.1	(1 of 3) PTHR11220//PTHR11220:SF1 - HEME-BINDING PROTEIN-RELATED // HEME-BINDING PROTEIN 1	-	-	PTHR11220 PTHR11220:SF1	-	-	-	-	-	-
CLIP2.078816	5p	chromosome_06	1422669	intergenic	-	-	-	AAAGAACTCATAGTAACTTAAG	80%	ATAAGGAACGGCTGGGGTTG	TCTCCCATTTCAGCGACCAC	-	-	-	-	-	-	-	-	-	-	-
CLIP2.078817	3p	chromosome_05	1253818	Cre05.g241637_4532.v6.1	3'UTR	-	FAP32,IFT46	CACTCATTGATCCAATCGCGAC	80%	TCAGCTTGTCGTGTACCACC	CTGCTTGAGTCACCACGGAT	FAP32,Cre24.g770400.t1.1,Cre24.g770400.t1.2,g5332.t1	Intraflagellar transport protein 46; (1 of 1) PTHR13376//PTHR13376:SF0 - UNCHARACTERIZED // INTRAFLAGELLAR TRANSPORT PROTEIN 46 HOMOLOG	Flagellar Associated Protein; belongs to of IFT-B1 particle; N-terminus interacts with ODA transport adaptor ODA16	PF12317	PTHR13376 PTHR13376:SF0	-	-	-	GO:0042073	-	-
CLIP2.078818	3p	chromosome_02	5647348	Cre02.g115650_4532.v6.1	5'UTR	-	FBA4	GAATGTTAAGGCTTGAGCGTGC	80%	CATATTGCACAGCAGCGCAT	GCATTGCCGCATGATGATGT	g2394.t1,Cre02.g115650.t1.1	(1 of 2) PTHR11627//PTHR11627:SF20 - FRUCTOSE-BISPHOSPHATE ALDOLASE // FRUCTOSE-BISPHOSPHATE ALDOLASE; Fructose-1%252C6-bisphosphate aldolase	Fructose-1,6-bisphosphate aldolase-like protein; aldehyde-lyase (EC 4.1.2.13); possibly cytosolic based on similarity to Solanum tuberosum aldolase-like protein (GenBank ABC01905); glycolytic enzyme that catalyses the reversible aldol cleavage or condensation of fructose-1,6-bisphosphate into dihydroxyacetone-phosphate and glyceraldehyde 3-phosphate	PF00274	PTHR11627 PTHR11627:SF20	-	EC:4.1.2.13	K01623	GO:0004332 GO:0006096	-	-
CLIP2.078819	5p truncated?	chromosome_10	6178068	Cre10.g462700_4532.v6.1 & Cre10.g462750_4532.v6.1	3'UTR & 5'UTR	-	- & -	GAGCAAGTGGTTTCGCTGTATT	40%	GTTTGACCTGCACGACAACC	CCCAGGCAAGAGGAGAAAGG	g11341.t1 & g11342.t1	(1 of 1) K14397 - cleavage and polyadenylation specificity factor subunit 5 (NUDT21, CPSF5, CFIM25) & (1 of 1) K11374 - elongator complex protein 2 (ELP2)	- & -	PF13869 & PF00400	PTHR13047 & PTHR22847 PTHR22847:SF447	- & -	- & -	K14397 & K11374	GO:0003729 GO:0005849 GO:0006378 GO:0016787 & GO:0005515	AT4G25550 & AT1G49540	Cleavage/polyadenylation specificity factor, 25kDa subunit & elongator protein 2
CLIP2.078820	3p	chromosome_11	843244	Cre11.g467642_4532.v6.1 & Cre11.g467643_4532.v6.1	5'UTR_intron & intron	-	- & -	GTCGTGGTCTACGGTTTCATCG	40%	GGTACAACTGGCAGTGTCGA	ACAACAACCGCAGCATGTTC	g11573.t1,Cre18.g746550.t1.2,Cre18.g746550.t1.1 & g11574.t1,Cre18.g746500.t1.2,Cre18.g746500.t1.1	(1 of 2) PTHR27000:SF119 - LEUCINE-RICH REPEAT RECEPTOR-LIKE SERINE/THREONINE-PROTEIN KINASE BAM2-RELATED & -	null-allele mutant was isolated (PMID 29743196) & -	- & -	PTHR27000 PTHR27000:SF119 & -	- & -	EC:2.7.11.1 & -	- & -	- & -	- & -	- & -
CLIP2.078821	5p	chromosome_07	1394382	Cre07.g323000_4532.v6.1	outside_mRNA	-11	DP1,TDP1	GGTTGTCCAGGAACGTGCCGTA	80%	CTGGTGTCAGCAATGGGTCT	CTCGCGGTGCCTGTATATGT	Cre07.g323000.t1.1,TDP1,g7462.t1	Transcription factor, E2F/dimerisation partner; (1 of 2) PTHR12548:SF9 - TRANSCRIPTION FACTOR DP	Transcription factor DP1. Positive regulator that controls commitment and S/M size checkpoints. Mutations at this locus suppress the small-cell phenotype of mutants in the MAT3 gene encoding a retinoblastoma-like protein [Fang et al. 26, PMID:17413]	PF02319 PF08781	PTHR12548 PTHR12548:SF9	-	-	-	GO:0003700 GO:0005667 GO:0006355 GO:0007049	-	-
CLIP2.078821	3p	chromosome_07	1394383	Cre07.g323000_4532.v6.1	outside_mRNA	-11	DP1,TDP1	CAGGTCCTTAAACATCGCCGCA	80%	CTCGCGGTGCCTGTATATGT	CTGGTGTCAGCAATGGGTCT	Cre07.g323000.t1.1,TDP1,g7462.t1	Transcription factor, E2F/dimerisation partner; (1 of 2) PTHR12548:SF9 - TRANSCRIPTION FACTOR DP	Transcription factor DP1. Positive regulator that controls commitment and S/M size checkpoints. Mutations at this locus suppress the small-cell phenotype of mutants in the MAT3 gene encoding a retinoblastoma-like protein [Fang et al. 26, PMID:17413]	PF02319 PF08781	PTHR12548 PTHR12548:SF9	-	-	-	GO:0003700 GO:0005667 GO:0006355 GO:0007049	-	-
CLIP2.078822	5p	chromosome_01	2660749	Cre01.g016050_4532.v6.1	intron	56	PRP8	AGCTTGATATTGCGCGACAGCG	63%	CCTGATCGTGGACCACAACA	GCGGTAGTAGGTCATCAGCC	g382.t1,PRP8,Cre01.g016050.t1.1	(1 of 1) K12856 - pre-mRNA-processing factor 8 (PRPF8, PRP8); Splicing factor, component of the U5 snRNP and of the spliceosome	Central component of the spliceosome, which may play a role in aligning the pre-mRNA 5' and 3' exons for ligation. Interacts with U5 snRNA, and with pre-mRNA 5' splice sites in B spliceosomes and 3' splice sites in C spliceosomes. Part of the U5 snRNP complex, and of U5.4/6 and U5.U4atac/U6atac snRNP complexes in U2- and U12-dependent spliceosomes, respectively. ts-lethal mutant isolated (PMID 29743196)	PF01398 PF08082 PF08083 PF08084 PF10596 PF10597 PF10598 PF12134	PTHR11140 PTHR11140:SF0	-	-	K12856	GO:0000398 GO:0003676 GO:0003723 GO:0005515 GO:0005681 GO:0017070 GO:0030623	AT1G80070	Pre-mRNA-processing-splicing factor
CLIP2.078823	5p	chromosome_08	4323964	Cre08.g384550_4532.v6.1	intron	20	-	AGACCGTTTAAGATAGCGTCCT	40%	GACCAGGAACAGCGCAGAG	CCCATCGTTAGATTCCGCCA	g9049.t1	-	-	-	-	-	-	-	-	-	-
CLIP2.078824	3p truncated?	chromosome_06	8341225	Cre06.g307450_4532.v6.1	intron	51	SPL1	GCGAGAACTTACGTTGCACTGT	63%	CTCGTCCATCTCCATGTCCG	CCCCAACCCACTACTCACAC	SPL1,g7120.t1,Cre06.g307450.t1.1	(1 of 1) K12825 - splicing factor 3A subunit 1 (SF3A1, SAP114); SF3A1 splicing factor 3a, subunit 1	-	PF00240 PF01805 PF12230	PTHR15316 PTHR15316:SF1	-	-	K12825	GO:0003723 GO:0005515 GO:0006396	AT1G14650	SWAP (Suppressor-of-White-APricot)/surp domain-containing protein / ubiquitin family protein
CLIP2.078825	5p	chromosome_12	9150508	Cre12.g543650_4532.v6.1	5'UTR_intron	-	-	GTTAGGGACTTGATAATCGAAC	80%	GGCCTGATAACGAGACCGAG	TGGCATGAGCTCCCAATTGT	g13696.t1	-	-	-	-	-	-	-	-	-	-
CLIP2.078825	3p	chromosome_12	9150502	Cre12.g543650_4532.v6.1	5'UTR_intron	-	-	TTGGACTTCCCCTACTGCCATC	80%	TGGCATGAGCTCCCAATTGT	GGCCTGATAACGAGACCGAG	g13696.t1	-	-	-	-	-	-	-	-	-	-
CLIP2.078826	5p	chromosome_07	361108	Cre07.g314650_4532.v6.1	intron	32	RECA1,RECA,EZY19	TGACGATGCTTATGATGGAGCC	40%	CCCCTTGGGCTTGATTGAGT	CCGGTTTTGTAGCTGTTGCC	Cre07.g314650.t1.1,RECA,EZY19,g7279.t1	Chloroplast RecA recombination protein; (1 of 1) PTHR22942:SF1 - MITOCHONDRIAL DNA REPAIR PROTEIN RECA HOMOLOG	Chloroplast localized single-strand DNA binding protein, involved in chloroplast genome integrity; up-regulated in early zygotes; 3 AA difference with EST-based published sequence BAB64921 at boundaries of 4th intron	PF08423	PTHR22942 PTHR22942:SF1	-	EC:3.6.1.8	-	GO:0003677 GO:0003697 GO:0005524 GO:0006259 GO:0006281 GO:0008094 GO:0009432	AT1G79050	recA DNA recombination family protein
CLIP2.078827	3p	chromosome_09	2909072	Cre09.g390450_4532.v6.1	3'UTR	-	POB15	AGGACGACCGATAAAAGAGTTG	40%	CAAGTCGCATCCGCAATCAG	AAGGCGGTACTGATGTCGTG	Cre09.g390450.t1.1,g9485.t1	Proteome of basal body 15; (1 of 88) IPR011333 - POZ domain	Found in basal body proteome; Along with POC16 (Cre14.g613400), indentified as one of two proteins of the central core region, POB15 is an inner barrel protein in this region; Recruited after the cartwheel protein BLD12 (Cre12.g516950) and before tubulin glutamylation takes place	-	-	-	-	-	-	-	-
CLIP2.078828	5p	chromosome_10	153878	Cre10.g418750_4532.v6.1	3'UTR	-	-	AGTCTTGTAGGTTTAACATCGT	80%	AATGGAGTTGAGGGCCACTG	TCGGGCAACTTAGCGAGTTT	g10367.t1	-	-	-	-	-	-	-	-	-	-
CLIP2.078829	5p	chromosome_03	5266358	Cre03.g182300_4532.v6.1	3'UTR	-	PGM7	TAAGCTATAGGAATACGTCACG	80%	TGGTGGGTGAGCTGTTCTTC	AGCCAGCTGGTGTCTAGGTA	PGM7,g3778.t1	(1 of 2) 5.4.2.11 - Phosphoglycerate mutase (2,3-diphosphoglycerate-dependent) / Phosphoglyceromutase; Phosphoglycerate mutase	-	PF00300	PTHR23029 PTHR23029:SF18	-	EC:5.4.2.11	-	-	AT1G08940	Phosphoglycerate mutase family protein
CLIP2.078829	3p	chromosome_03	5266346	Cre03.g182300_4532.v6.1	3'UTR	-	PGM7	CTGTATCCTCGCAATATGATTC	80%	AGCCAGCTGGTGTCTAGGTA	TGGTGGGTGAGCTGTTCTTC	PGM7,g3778.t1	(1 of 2) 5.4.2.11 - Phosphoglycerate mutase (2,3-diphosphoglycerate-dependent) / Phosphoglyceromutase; Phosphoglycerate mutase	-	PF00300	PTHR23029 PTHR23029:SF18	-	EC:5.4.2.11	-	-	AT1G08940	Phosphoglycerate mutase family protein
CLIP2.078830	5p	chromosome_07	609024	Cre07.g316800_4532.v6.1	3'UTR	-	-	ATCGTAGGAGATGCTTGGTAGT	80%	GAGTTCCGCAAGCTGCAAAA	GCCCACTTTTCCCTTGCAAG	g7324.t1,Cre07.g316800.t1.1	-	-	-	-	-	-	-	-	-	-
CLIP2.078831	3p	chromosome_02	1218131	Cre02.g081700_4532.v6.1	3'UTR	-	PHC66	AATACCACGAGACTGAAGTTGG	80%	CGCAAGCGGCTACTATCTCA	CCTCCCACTCCTGTTGACAC	g1496.t1	Pherophorin-chlamydomonas homolog 66; (1 of 1) IPR003882//IPR005404//IPR024616 - Pistil-specific extensin-like protein // Potassium channel, voltage dependent, Kv3.3 // Pherophorin	Belongs to the large pherophorin-family, a family of glycoproteins with a central hydroxyproline-rich (HR) domain;	PF12499	-	-	-	-	GO:0005249 GO:0006813 GO:0016021	-	-
CLIP2.078832	3p truncated?	chromosome_04	3228959	Cre04.g226550_4532.v6.1	intron	44	ARS11	CGGGTTGTCGTTTCTTGTCCTT	63%	CGAGTGTTGTTGGTGCACAG	GCCCGACATCAACCTCTTCA	ARS11,Cre04.g226550.t1.1,g4958.t1	Arylsulfatase; (1 of 19) 3.1.6.1 - Arylsulfatase / Sulfatase	-	PF00884	PTHR10342 PTHR10342:SF218	-	EC:3.1.6.1	-	GO:0003824 GO:0008152 GO:0008484	-	-
CLIP2.078833	5p	chromosome_09	1088826	Cre09.g800994_4532.v6.1	3'UTR	-	-	CAAAAATAGCCTATCGGCGCAG	80%	TGACACGTCAAGACCTGGTG	CACACACTTGCACAGCTCAC	-	(1 of 8) IPR000719//IPR001245//IPR011009 - Protein kinase domain // Serine-threonine/tyrosine-protein kinase catalytic domain // Protein kinase-like domain	-	PF07714	PTHR26392	-	EC:2.7.11.1	-	GO:0004672 GO:0005524 GO:0006468	-	-
CLIP2.078833	3p truncated?	chromosome_09	1088832	Cre09.g800994_4532.v6.1	3'UTR	-	-	CAAAAATAGCCTATCGGCGCAG	80%	CACACACTTGCACAGCTCAC	TGACACGTCAAGACCTGGTG	-	(1 of 8) IPR000719//IPR001245//IPR011009 - Protein kinase domain // Serine-threonine/tyrosine-protein kinase catalytic domain // Protein kinase-like domain	-	PF07714	PTHR26392	-	EC:2.7.11.1	-	GO:0004672 GO:0005524 GO:0006468	-	-
CLIP2.078834	5p	chromosome_07	5193538	Cre07.g348900_4532.v6.1	3'UTR	-	DNJ19	AGGATGTCCTTTTACTGCTAGA	80%	CTGGGTAGCCTCCAAACTGG	AATCAAATTACGCGCGACCG	g8116.t1,Cre07.g348900.t1.1,DNJ19	(1 of 1) K09537 - DnaJ homolog subfamily C member 17 (DNAJC17); DnaJ-like protein	DnaJ-like protein, probably cytosolic; contains N-terminal J-domain (pfam226); no homology to other proteins in protein database	PF00226	PTHR24078 PTHR24078:SF204	-	-	K09537	-	AT5G23590	DNAJ heat shock N-terminal domain-containing protein
CLIP2.078834	3p	chromosome_07	5193537	Cre07.g348900_4532.v6.1	3'UTR	-	DNJ19	CTTTATACGTAAAGCTAGGCGG	80%	AATCAAATTACGCGCGACCG	CTGGGTAGCCTCCAAACTGG	g8116.t1,Cre07.g348900.t1.1,DNJ19	(1 of 1) K09537 - DnaJ homolog subfamily C member 17 (DNAJC17); DnaJ-like protein	DnaJ-like protein, probably cytosolic; contains N-terminal J-domain (pfam226); no homology to other proteins in protein database	PF00226	PTHR24078 PTHR24078:SF204	-	-	K09537	-	AT5G23590	DNAJ heat shock N-terminal domain-containing protein
CLIP2.078835	5p	chromosome_11	328879	Cre11.g467572_4532.v6.1	3'UTR	-	-	AAGTCCGGTTATTTTTAGATTA	80%	AAGCTGAACAGACTGACCGG	GCTACAGTACGCCAGCTAGG	Cre18.g749800.t2.1,g11501.t2	-	-	-	-	-	-	-	-	-	-
CLIP2.078837	5p	chromosome_04	1560100	intergenic	-	-	-	GCATTAAGTTTGAGATCTCGAG	80%	CCTCCCCCTCCAGATCAAGA	GCAACGATGCGATCTCCAAC	-	-	-	-	-	-	-	-	-	-	-
CLIP2.078837	3p	chromosome_04	1560111	intergenic	-	-	-	CACGCTGAAATTTTGACGCGGT	80%	GCAACGATGCGATCTCCAAC	CCTCCCCCTCCAGATCAAGA	-	-	-	-	-	-	-	-	-	-	-
CLIP2.078837	5p	chromosome_08	3485150	Cre08.g378800_4532.v6.1	3'UTR	-	-	TCGCAGGGGCTGTGGTAGGCTT	80%	ACCTCGGACTCTCAGGACTC	CCTCCGAGAGAGACCAGTCA	Cre08.g378800.t1.1,g8916.t1	(1 of 1) PTHR10071:SF159 - GATA TRANSCRIPTION FACTOR 26-RELATED	-	PF00320	PTHR10071 PTHR10071:SF159	-	-	-	GO:0003700 GO:0006355 GO:0008270 GO:0043565	-	-
CLIP2.078840	3p	chromosome_02	2739229	Cre02.g093750_4532.v6.1	5'UTR_intron	-	NRX2	CTTATAACTTAATTAAAGGAAA	80%	ATGTTGGAAAAGTTGCCGGC	TTTGCGCAAGGACCACATTG	Cre02.g093750.t1.1,g1771.t1,NRX2	Nucleoredoxin 2; (1 of 3) K17609 - nucleoredoxin [EC:1.8.1.8] (NXN)	Nucleoredoxin, nuclear thioredoxin-like protein, contains two thioredoxin motifs with a WCPPC active site in each motif; closely related to nearby NRX1 and divergent NRX3 (truncated)	PF13098 PF13905	PTHR13871 PTHR13871:SF38	-	EC:1.8.1.8	K17609	-	AT1G60420	DC1 domain-containing protein
CLIP2.078840	5p	chromosome_09	4163309	Cre09.g399663_4532.v6.1	CDS	97	FXL7,FXL4	GGGTTTGGGTAACCTGACGGGT	40%	TACGAGGTCACACACAACGG	ACATGGCCGTGCATAAGGAA	Cre02.g136950.t2.1,FXL7,g9925.t2	FixL-like PAS domain protein; (1 of 11) PF13426 - PAS domain (PAS_9)	FixL like homolog 4 (FXL). PAS region shows high identity to Rhizobial FixL proteins.	PF13426	PTHR31600 PTHR31600:SF2	-	-	-	-	-	-
CLIP2.078840	3p truncated?	chromosome_16	4950203	Cre16.g686500_4532.v6.1	3'UTR	-	-	CCGCGAGCACCCTTTAGATAGG	80%	AAGGTGAGGAGGAGGGAGTC	CGTATGACTCTGAGCCGCAT	g16364.t1	(1 of 1) PF03767 - HAD superfamily, subfamily IIIB (Acid phosphatase) (Acid_phosphat_B)	-	PF03767	PTHR31284	-	EC:3.1.3.2	-	GO:0003993	AT4G25150	HAD superfamily, subfamily IIIB acid phosphatase
CLIP2.078843	3p	chromosome_03	5533646	Cre03.g185050_4532.v6.1	5'UTR	-	FAP53,CFAP53	CCCGGGGGTTGCTTGCGAAGGG	40%	CGTAGCGATGCGAAACTTGG	TCGCGATACACGGCTCTAAC	g3835.t1,CFAP53	Flagellar Associated Protein 53; (1 of 1) PTHR31183:SF1 - COILED-COIL DOMAIN-CONTAINING PROTEIN 11	Found in the flagellar proteome as FAP53 [PMID: 15998802]; Found in the basal body proteome as CFAP53 [PMID: 28781053]; Related to CFAP53 in humans	PF13868	PTHR31183 PTHR31183:SF1	-	-	-	-	-	-
CLIP2.078843	5p	chromosome_06	3352063	Cre06.g800655_4532.v6.1	3'UTR_intron	-	-	TACCGGACGGCACGTCATCAAG	80%	AAAGAAAAACCGCAGCGACC	ATCCTCACTCCCATCGGTGA	-	-	-	-	-	-	-	-	-	-	-
CLIP2.078843	3p truncated?	chromosome_06	3352065	Cre06.g800655_4532.v6.1	3'UTR_intron	-	-	GTAACGCTTGACTGGTCGATGG	80%	ATCCTCACTCCCATCGGTGA	AAAGAAAAACCGCAGCGACC	-	-	-	-	-	-	-	-	-	-	-
CLIP2.078843	3p	chromosome_08	3505508	Cre08.g379050_4532.v6.1	5'UTR	-	-	TCGAGGAGAGTACGGTTAATTC	80%	GTACCGTACCGTATGCAGGG	AGAGCTCAGAGCACTACGGA	g8921.t1	(1 of 3) PF04438 - HIT zinc finger (zf-HIT)	-	PF04438	PTHR15555	-	-	-	-	AT5G63830	HIT-type Zinc finger family protein
CLIP2.078844	5p	chromosome_12	1365571	Cre12.g489000_4532.v6.1 & Cre12.g489050_4532.v6.1	outside_mRNA & 3'UTR	-	- & PCT2,CDS2	CGGTATTGTTGCAGGGTTCAGT	80%	TGACCTTGCTACGTCCACAC	TCAAGCATGCCCCTGTTAGG	g12206.t1 & Cre12.g489050.t1.1,g12205.t1,PCT2,CDS2	(1 of 10) PF00170 - bZIP transcription factor (bZIP_1) & Phosphatidate cytidylyltransferase; (1 of 1) PTHR13773:SF3 - PHOSPHATIDATE CYTIDYLYLTRANSFERASE	- & Phosphatidate cytidylyltransferase (CDP-diglyceride synthetase)	PF00170 & PF01148	- & PTHR13773 PTHR13773:SF3	- & -	- & EC:2.7.7.41	- & K00981	GO:0003700 GO:0006355 GO:0043565 & -	- & AT2G45150	- & cytidinediphosphate diacylglycerol synthase 4
CLIP2.078845	5p truncated?	chromosome_06	2439823	Cre06.g268850_4532.v6.1	3'UTR	-	-	GCACAGTTATTAAGTTACTCTC	80%	AAAAACAACACGCGGACTCG	CGACCGGAGCATTGTATGGA	g6031.t2	(1 of 55) PTHR23257//PTHR23257:SF394 - SERINE-THREONINE PROTEIN KINASE // SUBFAMILY NOT NAMED	-	PF07714	PTHR23257 PTHR23257:SF394	-	EC:2.7.11.1	-	GO:0004672 GO:0004713 GO:0005524 GO:0006468	-	-
CLIP2.078845	3p	chromosome_06	2439822	Cre06.g268850_4532.v6.1	3'UTR	-	-	TGCGATGGCGAGAACATTGTGC	80%	CGACCGGAGCATTGTATGGA	AAAAACAACACGCGGACTCG	g6031.t2	(1 of 55) PTHR23257//PTHR23257:SF394 - SERINE-THREONINE PROTEIN KINASE // SUBFAMILY NOT NAMED	-	PF07714	PTHR23257 PTHR23257:SF394	-	EC:2.7.11.1	-	GO:0004672 GO:0004713 GO:0005524 GO:0006468	-	-
CLIP2.078846	5p	chromosome_09	1436027	Cre09.g399908_4532.v6.1	3'UTR	-	-	CATTGAATAGTGGTTTGTCTCA	80%	ATTAAGCTTGCAGCATCGCG	AACACTGGAGTCGGCGAAAT	g9273.t1,Cre62.g792600.t1.1	-	-	-	-	-	-	-	-	-	-
CLIP2.078846	3p truncated?	chromosome_09	1436032	Cre09.g399908_4532.v6.1	3'UTR	-	-	CATTGAATAGTGGTTTGTCTCA	80%	AACACTGGAGTCGGCGAAAT	ATTAAGCTTGCAGCATCGCG	g9273.t1,Cre62.g792600.t1.1	-	-	-	-	-	-	-	-	-	-
CLIP2.078847	3p	chromosome_10	1300258	Cre10.g427050_4532.v6.1	3'UTR	-	MNP1,INDH1	ATATTTTCCAGTTGACTGCATT	80%	ACACTACCACTGCCTCAACG	CATCAAACGCAAGCACCACA	g10551.t1,MNP1,Cre10.g427050.t1.1	(1 of 1) PTHR23264//PTHR23264:SF36 - NUCLEOTIDE-BINDING PROTEIN NBP35 YEAST -RELATED // SUBFAMILY NOT NAMED; Iron-sulfur protein required for NADH dehydrogenase	Similar to bacterial MRP proteins. Predicted mitochondrial localization. MNP = MRP/NBP35-like P-loop NTPase; Functions in Fe-S cluster assembly	PF01656	PTHR23264 PTHR23264:SF36	-	-	-	-	AT4G19540	IND1(iron-sulfur protein required for NADH dehydrogenase)-like
CLIP2.078848	5p	chromosome_03	3639441	Cre03.g168350_4532.v6.1	intron	16	-	TGTTATGTTAAGGGGGTGGGGA	40%	CTCACAAGAAACCGCGCAAA	GTAGCGACACCTCCACAACA	g3464.t1	(1 of 1) K06947 - polynucleotide 5'-hydroxyl-kinase GRC3/NOL9 [EC:2.7.1.-] (GRC3, NOL9)	-	PF16575	PTHR12755	-	EC:2.4.1.21	K06947	-	AT5G11010	Pre-mRNA cleavage complex II protein family
CLIP2.078849	5p	chromosome_02	6710804	Cre09.g387356_4532.v6.1 & Cre09.g387393_4532.v6.1	5'UTR & 3'UTR	-	- & -	TTGCACACGCTCGTTAGGGGAG	80%	TGCTGTTGTGTTGACGCATG	GAAATGGCTGTGGTGGCAAG	Cre02.g121800.t1.1,Cre02.g121800.t1.2,g9584.t1 & g9585.t1,Cre02.g121850.t1.1,Cre02.g121850.t1.2	(1 of 10) PTHR12270//PTHR12270:SF6 - GLYCOSYLTRANSFERASE-RELATED // GLYCOSYLTRANSFERASE-LIKE PROTEIN LARGE & (1 of 4) K06067 - histone deacetylase 1/2 (HDAC1_2)	- & -	PF13896 & PF00850	PTHR12270 PTHR12270:SF6 & PTHR10625 PTHR10625:SF109	- & -	- & EC:3.5.1.98	- & K06067	- & GO:0004407 GO:0016575	- & AT4G38130	- & histone deacetylase 1
CLIP2.078850	5p	chromosome_02	5491841	Cre02.g114400_4532.v6.1	5'UTR	-	LIPA2,LAS2	TGCGATATACGTTTCCAAGGAG	80%	TCCCGCGTTACTTCCTCCTA	AACAAGCGAACACGACGTTG	LAS2,LIPA2,Cre02.g114400.t1.1,g2362.t1	(1 of 1) PTHR10949//PTHR10949:SF12 - LIPOYL SYNTHASE // LIPOYL SYNTHASE, CHLOROPLASTIC; Lipoic acid synthetase	catalytic/ iron ion binding; lipoate synthase; lipoic acid synthase	PF04055 PF16881	PTHR10949 PTHR10949:SF12	-	EC:2.8.1.8	K03644	GO:0003824 GO:0009107 GO:0016992 GO:0051536 GO:0051539	AT5G08415	Radical SAM superfamily protein
CLIP2.078852	5p	chromosome_03	5510394	Cre03.g184900_4532.v6.1	intron	3	-	GCGCGTAATACAGCATACCTTC	80%	CGTAGAAGTCGGAGTCGTCG	GGGAGACACAAGCTGCTGAT	g3832.t1,Cre03.g184900.t1.1	(1 of 1) IPR027417//IPR029060 - P-loop containing nucleoside triphosphate hydrolase // PIN domain-like	-	-	-	-	-	-	-	-	-
CLIP2.078852	5p	chromosome_16	7949272	Cre16.g690767_4532.v6.1	intron	8	-	CAGATGGCGACCAGCCCAGGGG	63%	GCTCGAGCTAAGCGTCTGAT	TCGTCGTCTCCAAACACCAG	g16869.t1,Cre01.g072300.t1.2,Cre01.g072300.t1.1	(1 of 3) PF02737 - 3-hydroxyacyl-CoA dehydrogenase, NAD binding domain (3HCDH_N)	-	PF02737	-	-	-	-	GO:0003857 GO:0006631 GO:0016491 GO:0055114	-	-
CLIP2.078853	5p	chromosome_02	6968115	Cre09.g389319_4532.v6.1	5'UTR_intron	-	-	ATCCTGATTGTATGAAAGAAAA	80%	TCCGCCACGATTCTGGAAAA	GACTCACCATCTCCAAGGCC	g9638.t1,Cre02.g124300.t1.1,Cre02.g124300.t1.2	(1 of 2) PTHR11266:SF17 - PROTEIN MPV17	-	PF04117	PTHR11266 PTHR11266:SF17	-	-	K13348	GO:0016021	AT3G24570	Peroxisomal membrane 22 kDa (Mpv17/PMP22) family protein
CLIP2.078853	3p	chromosome_02	6968118	Cre09.g389319_4532.v6.1	5'UTR_intron	-	-	GTGAGAGGTGTTGTAGATGGGA	80%	GACTCACCATCTCCAAGGCC	TCCGCCACGATTCTGGAAAA	g9638.t1,Cre02.g124300.t1.1,Cre02.g124300.t1.2	(1 of 2) PTHR11266:SF17 - PROTEIN MPV17	-	PF04117	PTHR11266 PTHR11266:SF17	-	-	K13348	GO:0016021	AT3G24570	Peroxisomal membrane 22 kDa (Mpv17/PMP22) family protein
CLIP2.078854	5p truncated?	chromosome_15	1835384	Cre02.g141666_4532.v6.1	intron	76	-	CGTGACCTGGGGAAGCGTTCAA	63%	CGGCGTGATTACTTCTCGGA	TCTCCTTGGTTGCATGCCAT	Cre15.g647300.t1.1,g2725.t1	(1 of 587) 2.7.11.1 - Non-specific serine/threonine protein kinase / Threonine-specific protein kinase	-	-	-	-	EC:2.7.11.1	-	-	-	-
CLIP2.078855	5p	chromosome_17	1302173	Cre17.g705350_4532.v6.1 & Cre17.g705400_4532.v6.1	5'UTR & 5'UTR	-	CDPKK2 & POA1	TACATGATAGTCGTCCTTGATT	63%	CAGCATGCCGATGAACTTCG	CCTCCTCTTCCTCCGGGTAA	CDPKK2,g17096.t1 & POA1,Cre17.g705400.t1.1,g17097.t1	(1 of 3) K07359 - calcium/calmodulin-dependent protein kinase kinase (CAMKK); Calcium/Calmodulin Dependent Protein Kinase Kinase Homolog 2 isoform beta putative & 20S proteasome alpha subunit A; (1 of 1) K02730 - 20S proteasome subunit alpha 1 (PSMA6)	- & 20S proteasome alpha subunit A (type 6)	PF00069 & PF00227 PF10584	PTHR24347 PTHR24347:SF1 & PTHR11599 PTHR11599:SF11	- & -	EC:2.7.11.17 & EC:3.4.25.1	K07359 & K02730	GO:0004672 GO:0004713 GO:0005524 GO:0006468 & GO:0004175 GO:0004298 GO:0005839 GO:0006511 GO:0019773 GO:0051603	- & AT5G35590	- & proteasome alpha subunit A1
CLIP2.078856	5p	chromosome_06	2961294	Cre06.g273650_4532.v6.1	5'UTR	-	-	GTTCGGAAGTAAGGTCGTTCGG	63%	CGCAGGAACAACGCAAGAAA	GGTATGCTCAACCCCTTGCT	Cre06.g273650.t1.1,g6139.t1	(1 of 3) 1.11.2.3 - Plant seed peroxygenase / Soybean peroxygenase	-	PF05042	PTHR31495 PTHR31495:SF3	-	EC:1.11.2.3	K17991	-	-	-
CLIP2.078857	3p truncated?	chromosome_16	2290704	Cre16.g658850_4532.v6.1	3'UTR	-	-	GGATTAGTATCTATTATTGATG	80%	CCGTAGTAGGCTTGCTCTCG	GGGTGTAGGGAGGAGTGGAT	g15917.t1	(1 of 22) IPR018108//IPR023395 - Mitochondrial substrate/solute carrier // Mitochondrial carrier domain	-	PF00153	PTHR24089 PTHR24089:SF112	-	-	-	-	-	-
CLIP2.078858	5p truncated?	chromosome_02	2403966	Cre02.g091150_4532.v6.1	CDS	9	SEC24A	GAATCGGTGAGGTAAATTAAAG	40%	CGTTTGGTTCTCGGTGAGGA	CACACACACTCTCCCCCTTC	g1704.t1	(1 of 1) PTHR13803//PTHR13803:SF11 - SEC24-RELATED PROTEIN // SUBFAMILY NOT NAMED; COP-II coat subunit	Expressed Protein. Component of COP-II vesicle coat complex involved in ER-to-Golgi transport. Part of Sec23/24 sub-complex.	PF00626 PF04810 PF04811 PF04815 PF08033	PTHR13803 PTHR13803:SF11	-	-	K14007	GO:0006886 GO:0006888 GO:0008270 GO:0030127	AT3G07100	Sec23/Sec24 protein transport family protein
CLIP2.078859	5p	chromosome_16	1069485	Cre16.g649466_4532.v6.1	intron	92	CAX5	GGCGGGTCATTTAGTTGTTTGT	40%	GTGAAGGTTTGACACACGGC	CATAGATGCGCTGCAAGTCG	CAX5,g15715.t1	(1 of 3) K07300 - Ca2+:H+ antiporter (chaA, CAX); CAX family cation antiporter, membrane protein	CAX family of Cation antiporters, membrane protein; Putative Ca2+/H+ antiporter; related to fungi and plants Ca2+/H+ antiporters (CAX); related to yeast VCX1 (or Manganese resistance 1); One of three paralogs in C.reinhardtii (Cre09.g409750, Cre12.g519500, Cre16.g649466); Co-orthologous with three CAX genes in Arabidopsis thaliana (AT1G55720.1, AT1G55730.1, AT3G13320.1);	PF01699	PTHR31503	-	-	K07300	GO:0016021 GO:0055085	AT3G13320	cation exchanger 2
CLIP2.078860	5p	chromosome_13	54366	Cre13.g562100_4532.v6.1	5'UTR	-	-	CTTCTACGTTTGATTATCCTG	80%	GACCAGTCGTAGGTGGTGTG	GGGCTCTTGATGCTGAGGTT	g13834.t1,Cre13.g562100.t1.1	-	-	-	-	-	-	-	-	-	-
CLIP2.078860	3p	chromosome_13	54361	Cre13.g562100_4532.v6.1	5'UTR	-	-	TTTTTGTAAACATTAGTCCCGG	80%	GGGCTCTTGATGCTGAGGTT	GACCAGTCGTAGGTGGTGTG	g13834.t1,Cre13.g562100.t1.1	-	-	-	-	-	-	-	-	-	-
CLIP2.078861	3p	chromosome_09	6503948	Cre09.g415550_4532.v6.1	3'UTR_intron	-	OPR43,ASA2	GTCACCATGTGGCCCCGTCAAT	80%	AGCTCAGGATCTCACCCCAT	CTCTGGTTGGACAGATGCGT	OPR43,Cre09.g415550.t1.1,g10288.t1	Mitochondrial F1F0 ATP synthase associated protein 2	Mitochondrial F1 ATP synthase associated 45.5 kDa protein; specific to Chlorophyceae; part of peripheral stalk involed in dimerization; a degenerated OctotricoPeptide (octotricopeptide) Repeat (OPR) protein	-	-	-	-	-	-	-	-
CLIP2.078861	5p	chromosome_09	6503948	Cre09.g415550_4532.v6.1	3'UTR_intron	-	OPR43,ASA2	GCTAACGGTGCCAATGCGGTAT	80%	CTCTGGTTGGACAGATGCGT	AGCTCAGGATCTCACCCCAT	OPR43,Cre09.g415550.t1.1,g10288.t1	Mitochondrial F1F0 ATP synthase associated protein 2	Mitochondrial F1 ATP synthase associated 45.5 kDa protein; specific to Chlorophyceae; part of peripheral stalk involed in dimerization; a degenerated OctotricoPeptide (octotricopeptide) Repeat (OPR) protein	-	-	-	-	-	-	-	-
CLIP2.078862	3p truncated?	chromosome_03	1222693	Cre03.g149600_4532.v6.1	CDS	81	CYG53	ACTCCACTCTCAAAGGTTACCT	40%	CAAGCCTGATGGGACCCAAT	GCTGTATCTGTTGCCATGCG	CYG53,g3043.t1	(1 of 3) PTHR11920//PTHR11920:SF328 - ADENYLATE AND GUANYLATE CYCLASES // SUBFAMILY NOT NAMED; Adenylate/guanylate cyclase	Protein domain similar to membrane guanylyl cyclase [Oryzias latipes]	PF00211	PTHR11920 PTHR11920:SF328	-	EC:4.6.1.2	-	GO:0009190 GO:0016849 GO:0035556	-	-
CLIP2.078863	3p truncated?	chromosome_01	5010861	Cre01.g034800_4532.v6.1	3'UTR	-	-	TAGAGGCGAGGTGGTAAAAGAG	80%	TGCAAGGTCTCTTCCTGCAG	GTAAGGGAGGTGCCTGAACG	g785.t1	(1 of 1) PTHR21477//PTHR21477:SF12 - FAMILY NOT NAMED // CF9 PROTEIN-RELATED	-	-	PTHR21477 PTHR21477:SF12	-	-	-	-	-	-
CLIP2.078863	5p	chromosome_01	5010864	Cre01.g034800_4532.v6.1	3'UTR	-	-	TAGAGGCGAGGTGGTAAAAGAG	80%	GTAAGGGAGGTGCCTGAACG	TGCAAGGTCTCTTCCTGCAG	g785.t1	(1 of 1) PTHR21477//PTHR21477:SF12 - FAMILY NOT NAMED // CF9 PROTEIN-RELATED	-	-	PTHR21477 PTHR21477:SF12	-	-	-	-	-	-
CLIP2.078865	5p	chromosome_09	288068	intergenic	-	-	-	TATATGTGGCAGTGGATATGTG	40%	ATGATAAGCCCCCGCAGATG	ATCTGCGGGGGCTTATCATG	-	-	-	-	-	-	-	-	-	-	-
CLIP2.078865	5p	chromosome_13	3700103	Cre13.g588350_4532.v6.1	5'UTR	-	-	TTGCTTAACATACGGTGACCCG	80%	GCCCTGTTGACGAAACACAC	CTTTGATACGTGCCGCATGG	Cre13.g588350.t1.1,g14432.t1	(1 of 1) IPR000403//IPR011009 - Phosphatidylinositol 3-/4-kinase, catalytic domain // Protein kinase-like domain	-	PF00454	-	-	-	-	GO:0016773	-	-
CLIP2.078866	3p	plastome	80658	CreCp.g802297_4532.v6.1	CDS	13	psbB,2717002,ChreCp032	GTTACCGCCAAGGGGTGCTTCA	63%	CCACCTGGGTTGTATGGGTC	CCAGTAACAGTAGCCCGCAA	ChreCp032,2717002,CreCp.g005100	(1 of 1) K02704 - photosystem II CP47 chlorophyll apoprotein (psbB); photosystem II P680 chlorophyll A apoprotein	-	PF00421	PTHR33180 PTHR33180:SF5	-	-	K02704	GO:0009521 GO:0009523 GO:0009767 GO:0009772 GO:0015979 GO:0016020 GO:0016168 GO:0019684 GO:0045156	ATCG00680	photosystem II reaction center protein B
CLIP2.078867	5p	chromosome_09	5568269	Cre09.g409500_4532.v6.1	5'UTR	-	RPP25	CCCTCTCATGTCCCGACAAGGG	80%	TACCTTTGGTCACGACTGCC	TGCGCGCACATGATAGTAGT	g10147.t1,Cre09.g409500.t1.1	Ribonuclease MRP subunit P25; (1 of 2) PF01918 - Alba (Alba)	Involved in precursor rRNA processing	PF01918	PTHR13516	-	-	-	GO:0003676	AT1G76010	Alba DNA/RNA-binding protein
CLIP2.078868	3p	chromosome_01	101456	Cre01.g000650_4532.v6.1 & Cre01.g000700_4532.v6.1	3'UTR & 3'UTR	-	AMX2 & ZFR1	GGAGGCCTTTTCCGGTAACAAC	80%	CAGAGGACGTGGATGAGTCG	GTCGACGGCATTGAGATTGC	g16.t1,AMX2 & ZFR1,g17.t1	(1 of 2) 1.4.3.21 - Primary-amine oxidase / Copper amine oxidase; Copper amine oxidase & (1 of 2) PTHR14155//PTHR14155:SF170 - RING FINGER DOMAIN-CONTAINING // SUBFAMILY NOT NAMED; zinc finger protein	possibly peroxisomal; contains PTS1 canonical sequence & Predicted zinc finger, RING-type; leucine-rich repeat family protein	PF01179 PF02727 PF02728 & PF13639	PTHR10638 PTHR10638:SF18 & PTHR14155 PTHR14155:SF170	- & -	EC:1.4.3.21 & -	K00276 & -	GO:0005507 GO:0008131 GO:0009308 GO:0048038 GO:0055114 & GO:0005515 GO:0008270 GO:0042309 GO:0050825 GO:0050826	AT2G42490 & -	Copper amine oxidase family protein & -
CLIP2.078869	5p	chromosome_09	6061106	Cre09.g412700_4532.v6.1	5'UTR	-	-	TGTAAGAAGAAACTGCAGCCAG	80%	TTAAACAGCGCTGCAACCAC	GTGCCAGGTATGACACAGCT	g10217.t1	(1 of 3) PF01541 - GIY-YIG catalytic domain (GIY-YIG)	-	PF01541	-	-	-	-	-	-	-
CLIP2.078869	3p	chromosome_09	6061098	Cre09.g412700_4532.v6.1	5'UTR	-	-	CAGCGAGGACGAGATAAGACGA	80%	GTGCCAGGTATGACACAGCT	TTAAACAGCGCTGCAACCAC	g10217.t1	(1 of 3) PF01541 - GIY-YIG catalytic domain (GIY-YIG)	-	PF01541	-	-	-	-	-	-	-
CLIP2.078870	3p truncated?	chromosome_08	2459930	Cre08.g372150_4532.v6.1	CDS	63	-	TCTCGTATATTGAGGATAGTTC	63%	CACACCCCCACACAGGTATC	ATGCTGGCTATACGTCCACG	Cre08.g372150.t1.1,g8717.t1	-	-	-	-	-	-	-	-	-	-
CLIP2.078871	5p	chromosome_02	204492	Cre02.g074400_4532.v6.1	3'UTR	-	-	GCTACCGTGTGGTAGCGGTGAG	80%	GGTCAGCACTGCCACACTAT	TATCCAACCCGCCTAGACCA	-	-	-	-	-	-	-	-	-	-	-
CLIP2.078873	5p	chromosome_12	3147387	Cre12.g500550_4532.v6.1	CDS	0	-	GAATACTATGCGCTGGACTGCC	80%	GGTCATCACAGGAGCACACA	GCGCTACATAAAGCATGGCC	Cre12.g500550.t1.1,g12565.t1	(1 of 2) PTHR10579 - CALCIUM-ACTIVATED CHLORIDE CHANNEL REGULATOR	-	PF13519	PTHR10579	-	-	-	-	AT1G08050	Zinc finger (C3HC4-type RING finger) family protein
CLIP2.078873	3p truncated?	plastome	25119	CreCp.g802275_4532.v6.1	5'UTR	-	rps19,ChreCp013,2717056	ATTTAGTGAAAAGTTAGATCTC	63%	AGCCGTCCAGTTACACCATG	GAGGATGGTAGTGGCAGCTC	ChreCp013,CreCp.g002200,2717056	30S ribosomal protein S19; (1 of 1) K02965 - small subunit ribosomal protein S19 (RP-S19, rpsS)	-	PF00203	PTHR11880	-	-	K02965	GO:0003735 GO:0005840 GO:0006412 GO:0015935	ATCG00820	ribosomal protein S19
CLIP2.078874	5p	chromosome_17	5757494	Cre17.g741000_4532.v6.1	3'UTR	-	-	TCTGTGGGTTGCTATGCATCGT	80%	GGACGTGCCTCTTGTGAAGA	CCCATCTATGCAATTGCCGC	g17923.t1,Cre17.g741000.t1.1	(1 of 1) K13249 - translocon-associated protein subunit alpha (SSR1)	-	PF03896	PTHR12924 PTHR12924:SF0	-	-	K13249	GO:0005789	AT2G21160	Translocon-associated protein (TRAP), alpha subunit
CLIP2.078875	3p	chromosome_17	140842	Cre17.g696850_4532.v6.1	CDS	24	POB16	GGTTTAGGGGGTATGGTGGTAG	63%	TAGCCTGTTAGTGTGCGCAA	GGGCAATAGACTGGGCACTT	Cre17.g696850.t1.1,g16902.t1	Proteome of basal body 16; (1 of 2) K17279 - receptor expression-enhancing protein 5/6 (REEP5_6)	Found in basal body proteome; Related to REEP5 in humans	PF03134	PTHR12300	-	-	K17279	-	AT4G36720	HVA22-like protein K
CLIP2.078876	5p truncated?	chromosome_10	1747593	Cre10.g430300_4532.v6.1	CDS	45	-	TTCGCTGGTATCTGGGATAATG	40%	ATGTTCGTAGCGACACGGTT	CTGTTTGAACACACGGCTGG	Cre10.g430300.t1.1,g10626.t1	-	-	-	-	-	-	-	-	-	-
CLIP2.078877	3p	chromosome_06	4648995	Cre06.g278300_4532.v6.1	3'UTR	-	-	GTGGGTCGTCAATCAGTCAGTG	80%	GTCCAAAACAACGGTTCGGG	GTCAGGTTCAGGGTTCAGGG	g6472.t1,Cre06.g278300.t1.1	(1 of 1) PTHR10926//PTHR10926:SF0 - CELL CYCLE CONTROL PROTEIN 50 // PROTEIN CHAT-1, ISOFORM A	-	PF03381	PTHR10926 PTHR10926:SF0	-	-	-	GO:0016020	AT1G79450	ALA-interacting subunit 5
CLIP2.078878	3p	chromosome_01	990174	Cre01.g005750_4532.v6.1	CDS	27	-	ATCCCCTTAAATCAGACCTCGG	40%	ACTGGACCTTGTTACCGCAG	TTACGGCGGTATCATTCCGG	g139.t1	(1 of 11) IPR002350 - Kazal domain	-	-	-	-	-	-	GO:0005515	-	-
CLIP2.078879	3p truncated?	chromosome_06	4155165	Cre06.g278231_4532.v6.1	3'UTR	-	-	TTAATAACCCAATTGTTCATCG	80%	GTAATGCAGCTGGATTGCCG	GCGTAGAGGACCGTTCTAGC	g6373.t1,Cre13.g599850.t1.1	(1 of 19) K08850 - aurora kinase, other [EC:2.7.11.1] (AURKX)	-	PF07714	PTHR24349	-	EC:2.7.11.1	K08850	GO:0004672 GO:0004713 GO:0005524 GO:0006468	AT5G03640	Protein kinase superfamily protein
CLIP2.078880	3p	chromosome_13	2779776	Cre13.g582476_4532.v6.1	intron	37	-	TTTATGTCAATGATGATCTCCG	40%	ACCTTCAGCAGATGGGAACG	CTGTGTGTGTATGCGTGTGC	g14300.t1	(1 of 1) K01112 - phosphohistidine phosphatase (PHPT1)	-	PF00293 PF05005 PF09296	PTHR22769 PTHR22769:SF7	-	EC:3.6.1.22	K01112	GO:0016787	-	-
CLIP2.078881	3p	chromosome_16	5271627	Cre16.g684022_4532.v6.1 & Cre16.g684050_4532.v6.1	3'UTR & 5'UTR	-	- & -	GTGGCTTAGCTCTTGGTACAGC	80%	GTGAACGACAGACAGCAGGA	CCACGACGCGAATCCTATGA	g16419.t1,Cre16.g684022.t1.1 & g16418.t1	(1 of 173) IPR029058 - Alpha/Beta hydrolase fold & -	- & -	- & -	- & -	- & -	- & -	- & -	- & -	- & -	- & -
CLIP2.078881	5p truncated?	chromosome_16	5271636	Cre16.g684022_4532.v6.1 & Cre16.g684050_4532.v6.1	3'UTR & 5'UTR	-	- & -	GTGGCTTAGCTCTTGGTACAGC	80%	CCACGACGCGAATCCTATGA	GTGAACGACAGACAGCAGGA	g16419.t1,Cre16.g684022.t1.1 & g16418.t1	(1 of 173) IPR029058 - Alpha/Beta hydrolase fold & -	- & -	- & -	- & -	- & -	- & -	- & -	- & -	- & -	- & -
CLIP2.078882	3p	chromosome_12	5265942	Cre12.g801429_4532.v6.1	intron	45	-	GCGCTGTAAGGAAGCATCTCTT	63%	AATTGGCCAAGCTCCTCCTC	TGTTCCATCACGAGCACACA	-	-	-	-	-	-	-	-	-	-	-
CLIP2.078883	3p	chromosome_06	2481363	Cre06.g269100_4532.v6.1	3'UTR	-	NAT16	TGGTCAAGAAGCATTCTGTATC	80%	AAACCTCTAGCCACACACCG	CGTTGTGTCGTTGGTTGGTC	NAT16,g6038.t1	(1 of 5) PTHR23091:SF255 - ACYL-COA N-ACYLTRANSFERASES-LIKE PROTEIN; N-acetyltransferase	Related to GCN5	PF00583	PTHR23091 PTHR23091:SF255	-	EC:2.3.1.88	-	GO:0008080	AT1G72030	Acyl-CoA N-acyltransferases (NAT) superfamily protein
CLIP2.078884	5p	chromosome_17	436282	Cre17.g802025_4532.v6.1	intron	59	-	ATACATTGGTTAGTGCAATGTG	40%	TTGTTTTCCAGCCGCAAAGG	ACCACCACAATCGATGCACT	-	-	-	-	-	-	-	-	-	-	-
CLIP2.078885	5p	chromosome_11	1916118	Cre11.g801286_4532.v6.1	5'UTR	-	-	TCTCGTTTAAGGTCCTCAGCTA	63%	GCACAGTGCTTGAATTGGGG	ATCTTGGGAATGCTGCAGCT	-	-	-	-	-	-	-	-	-	-	-
CLIP2.078886	3p truncated?	chromosome_03	7291979	Cre03.g207150_4532.v6.1	CDS	41	-	TGTCCAGAATGTGGGGTAAAAT	63%	ATCATGCACTCCTCCCTCCT	AGTCCGCTCAGGCACTAGTA	g4166.t1	(1 of 1) 1.13.12.3 - Tryptophan 2-monooxygenase	-	PF13450	PTHR16128 PTHR16128:SF8	-	EC:1.13.12.3	-	-	AT3G04650	FAD/NAD(P)-binding oxidoreductase family protein
CLIP2.078888	3p	chromosome_11	1275321	intergenic	-	-	-	AAAACTTGTACAAAGTTGTTTG	80%	CAGCACAGTTGTCAACAGCC	CGACAGTGGTAAGGCAGGTT	-	-	-	-	-	-	-	-	-	-	-
CLIP2.078888	5p truncated?	chromosome_11	1275326	intergenic	-	-	-	AAAACTTGTACAAAGTTGTTTG	80%	CGACAGTGGTAAGGCAGGTT	CAGCACAGTTGTCAACAGCC	-	-	-	-	-	-	-	-	-	-	-
CLIP2.078888	5p	chromosome_14	1578453	Cre14.g618350_4532.v6.1	3'UTR	-	-	TGCTACATTGAGGGTTAATATT	80%	TGTCCATGTCTGTCAGCACC	GCCGTCGCATACCGTACTAA	g14896.t1	(1 of 58) PTHR12393//PTHR12393:SF6 - SPHINGOMYELIN PHOSPHODIESTERASE RELATED // SPHINGOMYELIN PHOSPHODIESTERASE 2	-	-	PTHR12393 PTHR12393:SF6	-	-	-	-	-	-
CLIP2.078888	3p	chromosome_14	1578456	Cre14.g618350_4532.v6.1	3'UTR	-	-	TCAATGCCAACTATGAGGTCAG	80%	GCCGTCGCATACCGTACTAA	TGTCCATGTCTGTCAGCACC	g14896.t1	(1 of 58) PTHR12393//PTHR12393:SF6 - SPHINGOMYELIN PHOSPHODIESTERASE RELATED // SPHINGOMYELIN PHOSPHODIESTERASE 2	-	-	PTHR12393 PTHR12393:SF6	-	-	-	-	-	-
CLIP2.078889	3p truncated?	chromosome_07	2678015	Cre07.g330850_4532.v6.1	3'UTR	-	TPT10,TPT11	GATACGATGATCGTTCCGTGTG	80%	GTGTTGGGGGCCAGTCATAA	AGAGCGTTAGTGAGCATGGG	g7698.t1,TPT10,TPT11	(1 of 1) K15280 - solute carrier family 35, member C2 (SLC35C2); Triose phosphate transporter	-	PF03151	PTHR11132 PTHR11132:SF58	-	-	K15280	-	AT1G06470	Nucleotide/sugar transporter family protein
CLIP2.078890	5p	chromosome_06	3744474	Cre06.g278163_4532.v6.1	3'UTR	-	ARG9	AGCAGTGACCGGGTGAGAAGCG	80%	GCAGCGTGTTCGACATCATC	CACAGCCAAACAGCACTGTC	g6306.t1,Cre13.g596500.t1.1,Cre13.g596500.t1.2,ARG9	(1 of 1) 2.6.1.11 - Acetylornithine transaminase / Succinylornithine aminotransferase; Acetylornithine aminotransferase	Catalyzes the fourth step of arginine biosynthesis; the arg9 mutant in LG_VI lacks acetylornithine aminotransferase (Loppes, R. and Heindricks, R. (1986) Arch. Microbiol. 143:348-352); plastid-localized; plastome transformation with an ARG9 cassette restore arginine prototrophy	PF00202	PTHR11986 PTHR11986:SF79	-	EC:2.6.1.11	K00818	GO:0006525 GO:0008483 GO:0030170	AT1G80600	HOPW1-1-interacting 1
CLIP2.078890	3p	chromosome_06	3744481	Cre06.g278163_4532.v6.1	3'UTR	-	ARG9	ATTGCTTCCTACTAGATCAACA	80%	CACAGCCAAACAGCACTGTC	GCAGCGTGTTCGACATCATC	g6306.t1,Cre13.g596500.t1.1,Cre13.g596500.t1.2,ARG9	(1 of 1) 2.6.1.11 - Acetylornithine transaminase / Succinylornithine aminotransferase; Acetylornithine aminotransferase	Catalyzes the fourth step of arginine biosynthesis; the arg9 mutant in LG_VI lacks acetylornithine aminotransferase (Loppes, R. and Heindricks, R. (1986) Arch. Microbiol. 143:348-352); plastid-localized; plastome transformation with an ARG9 cassette restore arginine prototrophy	PF00202	PTHR11986 PTHR11986:SF79	-	EC:2.6.1.11	K00818	GO:0006525 GO:0008483 GO:0030170	AT1G80600	HOPW1-1-interacting 1
CLIP2.078891	5p	chromosome_16	3700830	Cre16.g679876_4532.v6.1 & Cre16.g680232_4532.v6.1	5'UTR & 5'UTR	-	- & -	GTCCTTTTAATGCATAGTTCAT	80%	CAGTGTCACTTGAGACCCCC	ATTGCAAGGCCAGGTCATCA	Cre01.g064000.t1.1,g16142.t1 & Cre01.g064050.t1.1,g16143.t1	(1 of 1) PTHR15859//PTHR15859:SF4 - SETA BINDING PROTEIN 1 // SUBFAMILY NOT NAMED & (1 of 1) PTHR12509:SF8 - SPERMATOGENESIS-ASSOCIATED PROTEIN 4	- & -	PF02214 & PF11971 PF15261	PTHR15859 PTHR15859:SF4 & PTHR12509 PTHR12509:SF8	- & -	- & -	- & -	GO:0051260 & GO:0005515	- & -	- & -
CLIP2.078892	5p truncated?	chromosome_12	9414497	Cre12.g541250_4532.v6.1	outside_mRNA	-3	NAR1E	TCGGTTCGCCGACCCTGGTGTT	80%	CCGTCCTCGAGTATGCTGAC	GACAATTGCGGCACAGGTTT	g13749.t1,Cre12.g541250.t1.1,NAR1.5	Putative nitrite transporter; (1 of 7) PTHR30520//PTHR30520:SF0 - FORMATE TRANSPORTER-RELATED // FORMATE TRANSPORTER 1-RELATED	belongs to the family of formate/nitrite transporters; possibly chloroplastic [PMID: 11912227; accession AY612641]	PF01226	PTHR30520 PTHR30520:SF0	-	-	-	GO:0005215 GO:0006810 GO:0016020	-	-
CLIP2.078892	3p	chromosome_12	9414495	Cre12.g541250_4532.v6.1	outside_mRNA	-3	NAR1E	TCGGTTCGCCGACCCTGGTGTT	80%	GACAATTGCGGCACAGGTTT	CCGTCCTCGAGTATGCTGAC	g13749.t1,Cre12.g541250.t1.1,NAR1.5	Putative nitrite transporter; (1 of 7) PTHR30520//PTHR30520:SF0 - FORMATE TRANSPORTER-RELATED // FORMATE TRANSPORTER 1-RELATED	belongs to the family of formate/nitrite transporters; possibly chloroplastic [PMID: 11912227; accession AY612641]	PF01226	PTHR30520 PTHR30520:SF0	-	-	-	GO:0005215 GO:0006810 GO:0016020	-	-
CLIP2.078893	3p	chromosome_14	262356	Cre14.g609300_4532.v6.1	intron	94	-	CAACACTGCATGTGGAAGGGCC	63%	CCCGTGCATCCTGTACTGTT	ACAATGCTGCCAATGCACTG	g14689.t1,Cre14.g609300.t1.1	(1 of 1) PTHR19288//PTHR19288:SF3 - 4-NITROPHENYLPHOSPHATASE-RELATED // SUBFAMILY NOT NAMED	-	PF13242 PF13344	PTHR19288 PTHR19288:SF3	-	-	-	-	AT5G10460	Haloacid dehalogenase-like hydrolase (HAD) superfamily protein
CLIP2.078895	3p truncated?	chromosome_02	7190117	intergenic	-	-	-	AAAGCGGGTTAGGATGTTTCAT	80%	TGGAGTGAAACCGAGACGTG	GCACTCAGCCTGATTGGAGT	-	-	-	-	-	-	-	-	-	-	-
CLIP2.078895	5p	chromosome_07	698086	Cre07.g317438_4532.v6.1	5'UTR	-	-	AAGATACAACGTATACTGGATG	80%	AGGGTTTTCCAAGGCCAACA	CTGGTGGCAAGCGGTTTAAC	g7338.t1,Cre07.g317438.t1.1	-	-	-	-	-	-	-	-	-	-
CLIP2.078896	5p	chromosome_01	7723768	Cre01.g054300_4532.v6.1	3'UTR	-	-	GGGGGCTTGTCCGTCCAGTGGG	80%	CCAATGCATACAGACTGCGC	CGTTCCATTTTGCAGCACCA	g1199.t1	(1 of 781) IPR000104 - Antifreeze protein, type I	-	-	-	-	-	-	GO:0042309 GO:0050825 GO:0050826	-	-
CLIP2.078896	3p	chromosome_01	7723753	Cre01.g054300_4532.v6.1	3'UTR	-	-	GTTAAGTTTCGCGACGACCATG	80%	CGTTCCATTTTGCAGCACCA	CCAATGCATACAGACTGCGC	g1199.t1	(1 of 781) IPR000104 - Antifreeze protein, type I	-	-	-	-	-	-	GO:0042309 GO:0050825 GO:0050826	-	-
CLIP2.078897	3p	chromosome_16	6078818	Cre16.g677700_4532.v6.1	outside_mRNA	-5	NUP62	CCGAGAAGGACCGAGTTCGTAT	80%	CTCCTCCTGCAATTGGTCGT	CTGTGGAAAGCAGCAGGAGA	g16562.t1	Nucleoporin 62; (1 of 1) K14306 - nuclear pore complex protein Nup62 (NUP62, NSP1)	62 kDa Nuclear Pore Complex Protein	PF05064	PTHR12084 PTHR12084:SF0	-	-	K14306	GO:0005643 GO:0017056	AT2G45000	structural constituent of nuclear pore
CLIP2.078898	5p	chromosome_17	1052432	Cre17.g703550_4532.v6.1	3'UTR	-	-	GAATGCAGTGGATATGCTTTAA	80%	GGCTGTCTTTTGAGACGGGA	GACCTGCAGCTTGAACTCCT	Cre17.g703550.t1.1,g17057.t1	(1 of 5) IPR001025 - Bromo adjacent homology (BAH) domain	-	-	-	-	-	-	GO:0003682	-	-
CLIP2.078899	5p	chromosome_10	5142631	Cre10.g455500_4532.v6.1	5'UTR	-	GTF4	CTAGTGTAGTGGCCTTGTGCCC	80%	CCCGTCCGAGAAGTTGTTCA	GCCAACTCACGAAGTCTCCA	GTF4,Cre10.g455500.t1.1,g11178.t1	(1 of 2) PF17035 - Bromodomain extra-terminal - transcription regulation (BET); Global Transcription factor	Global transcription factor group E, containing bromodomains. May be a histone acetyltransferase. ChromoDB GTE341	PF00439 PF17035	PTHR22880	-	-	-	GO:0005515	-	-
CLIP2.078899	3p	chromosome_10	5142624	Cre10.g455500_4532.v6.1	5'UTR	-	GTF4	AATAAGTAGAGTGAGGAATCAG	80%	GCCAACTCACGAAGTCTCCA	CCCGTCCGAGAAGTTGTTCA	GTF4,Cre10.g455500.t1.1,g11178.t1	(1 of 2) PF17035 - Bromodomain extra-terminal - transcription regulation (BET); Global Transcription factor	Global transcription factor group E, containing bromodomains. May be a histone acetyltransferase. ChromoDB GTE341	PF00439 PF17035	PTHR22880	-	-	-	GO:0005515	-	-
CLIP2.078900	3p truncated?	chromosome_01	1560206	Cre01.g800030_4532.v6.1	5'UTR	-	-	TTTAATACACGAGCGTTTCTTG	40%	GCATTGCGTGTGGTGAAGTT	AACGGACACGCATGGTTACT	-	-	-	-	-	-	-	-	-	-	-
CLIP2.078901	5p	chromosome_16	1171078	Cre16.g650450_4532.v6.1	3'UTR	-	FAP219	AACTTGTGTAGAAAGGCTGCGT	80%	CGCCCAATCCCTTGAGAACT	TGGTTGCTGAAATGTTGCGG	g15737.t1,Cre16.g650450.t1.1	Flagellar Associated Protein 219	Found in the flagellar proteome	-	-	-	-	-	-	-	-
CLIP2.078901	3p	chromosome_16	1171067	Cre16.g650450_4532.v6.1	3'UTR	-	FAP219	TTCATTGTAGTTGTGTTGTGGT	80%	TGGTTGCTGAAATGTTGCGG	CGCCCAATCCCTTGAGAACT	g15737.t1,Cre16.g650450.t1.1	Flagellar Associated Protein 219	Found in the flagellar proteome	-	-	-	-	-	-	-	-
CLIP2.078902	5p	chromosome_06	4960998	Cre06.g281286_4532.v6.1	5'UTR	-	-	GGGCGCTCTGCGATAAAGAAGA	80%	CACACGTGCACCTCAAACAG	GTAGGCATTTTAGCTGGCGC	g6542.t1,Cre06.g281286.t1.1	-	-	-	-	-	-	-	-	-	-
CLIP2.078903	3p	chromosome_02	2574134	Cre02.g092750_4532.v6.1	3'UTR	-	RRM3,SSA18	GGATCCAATGAGAGTGTGCGTG	80%	GCCAGTGTATTCGGCGGATA	AAGCGGCGTAGACCTATTCG	SSA18,g1739.t1,RRM3	Putative ribosomal RNA methyltransferase; (1 of 1) 2.1.1.296//2.1.1.57 - Methyltransferase cap2 / mRNA (nucleoside-2'-O)-methyltransferase // Methyltransferase cap1 / mRNA (nucleoside-2'-O)-methyltransferase	identified by comparative genomics as being present only in organisms having cilia, including non-motile cilia; may have role in sensing, structure and/or assembly (SSA)	PF01585 PF01728	PTHR16121 PTHR16121:SF2	-	EC:2.1.1.296	K14590	GO:0003676 GO:0008168 GO:0032259	-	-
CLIP2.078904	5p	chromosome_03	6414697	Cre03.g192850_4532.v6.1	intron	27	-	AGACTTCGCTTGCGGGCAGGAG	63%	CAAATGTGTGGGCCAGTGTG	GGACTTTGCGGTACCCTTCA	g3990.t1,Cre03.g192850.t1.1	(1 of 1) 2.3.1.193 - tRNA(Met) cytidine acetyltransferase	-	PF05127 PF08351 PF13718 PF13725	PTHR10925 PTHR10925:SF5	-	EC:2.3.1.193	K14521	GO:0008080	AT1G10490	Domain of unknown function (DUF1726) ;Putative ATPase (DUF699)
CLIP2.078905	5p	chromosome_16	7460837	Cre16.g681578_4532.v6.1	intron	17	APC8	TGACATGGACTCGTACTCAGTG	63%	CTGTATGGGGAGGTTCTGGC	TCTGATTAGGCGCCATCGTC	Cre01.g068750.t1.1,g16787.t1,Cre01.g068750.t1.2,APC8	(1 of 1) K03355 - anaphase-promoting complex subunit 8 (APC8, CDC23); Anaphase promoting complex subunit 8	Subunit of anaphase promoting complex. Homolog of CDC23. ts-lethal mutants arrest with 2C DNA content and fail to initiate cleavage plane and complete mitosis (PMID 29743196)	PF04049 PF07719 PF13414	PTHR12558 PTHR12558:SF10	-	-	K03355	GO:0005515 GO:0005680 GO:0030071	AT3G48150	anaphase-promoting complex subunit 8
CLIP2.078906	5p	chromosome_02	7417668	Cre09.g392171_4532.v6.1	3'UTR	-	-	TATTCTTATCATCCAGGTTGTT	80%	ATTGGAGAGGCGGGAAGTTG	GGTCAAACGACTTGCAACCC	Cre02.g127800.t1.2,Cre02.g127800.t1.1,g9717.t1	(1 of 14) PF04577 - Protein of unknown function (DUF563) (DUF563)	-	PF04577	PTHR20961	-	-	-	GO:0016757	-	-
CLIP2.078906	3p	chromosome_02	7417663	Cre09.g392171_4532.v6.1	3'UTR	-	-	CCCAGGACATGTCTGGAAGGGC	80%	GGTCAAACGACTTGCAACCC	ATTGGAGAGGCGGGAAGTTG	Cre02.g127800.t1.2,Cre02.g127800.t1.1,g9717.t1	(1 of 14) PF04577 - Protein of unknown function (DUF563) (DUF563)	-	PF04577	PTHR20961	-	-	-	GO:0016757	-	-
CLIP2.078908	5p truncated?	chromosome_07	1504104	Cre07.g324150_4532.v6.1	CDS	92	-	TAATTACTCCTTTGTCAGGGGC	63%	TCGATATATGGGGCGGTTGC	GCAACTCGATCCATGAACGC	g7487.t1	(1 of 11) PF07173 - Protein of unknown function (DUF1399) (DUF1399)	-	PF07173	-	-	-	-	-	-	-
CLIP2.078908	3p truncated?	chromosome_14	2515269	Cre14.g624450_4532.v6.1	intron	66	-	CGTAAAGTCGATATTAATAGGG	63%	GTCCTTGTTTGTTGCCCGTC	GTCACTCTTCTGCAGGCTGT	g15044.t1	(1 of 22) PTHR11017//PTHR11017:SF145 - LEUCINE-RICH REPEAT-CONTAINING PROTEIN // SUBFAMILY NOT NAMED	-	PF00211	PTHR11017 PTHR11017:SF145	-	EC:4.6.1.1	-	GO:0009190 GO:0016849 GO:0035556	-	-
CLIP2.078910	5p truncated?	chromosome_12	3147243	Cre12.g500550_4532.v6.1	5'UTR	-	-	GTGATAGGTCTAGTCACATTCA	80%	TGGGACGTAGGAAGGGACAT	ATGCGGGTGTCGTAGTTGTT	Cre12.g500550.t1.1,g12565.t1	(1 of 2) PTHR10579 - CALCIUM-ACTIVATED CHLORIDE CHANNEL REGULATOR	-	PF13519	PTHR10579	-	-	-	-	AT1G08050	Zinc finger (C3HC4-type RING finger) family protein
CLIP2.078910	5p	chromosome_13	3897857	Cre13.g589800_4532.v6.1	intron	69	-	TGTTCTGTAAAAAGTTCCATGG	63%	GAAGCTTGCATGCCCAACAA	GATGGACTTGAAGGGGGTGG	Cre13.g589800.t1.1,g14468.t1	(1 of 4) PTHR10110//PTHR10110:SF119 - SODIUM/HYDROGEN EXCHANGER // SODIUM/HYDROGEN EXCHANGER 5-RELATED	-	PF00999	PTHR10110 PTHR10110:SF119	-	-	-	GO:0006812 GO:0006814 GO:0006885 GO:0015299 GO:0015385 GO:0016021 GO:0055085	AT1G79610	Na+/H+ antiporter 6
CLIP2.078911	5p	chromosome_16	1137553	Cre16.g649950_4532.v6.1	5'UTR	-	HFO24,HFO40	TAAATTTGTGTCAGGGCAAGAG	80%	TACCAGCTACCCCCTAACCC	CCGCGAAGTTCCCGATATCA	g15726.t1,Cre16.g649950.t1.1,HFO40	(1 of 33) K11254 - histone H4 (H4); Histone H4	Replication linked H4; histone gene cluster XXIV (type 43)	PF15511	PTHR10484	-	-	K11254	GO:0000786 GO:0003677 GO:0005634 GO:0046982	AT3G46320	Histone superfamily protein
CLIP2.078913	5p	chromosome_01	5410354	Cre01.g038151_4532.v6.1	intron	96	-	TAGGTTTTCCTACATTCCGACT	80%	CGCAAACACGCATGTACACA	AACAGCAGCAGCAGGATTCT	g854.t1,Cre01.g038150.t1.3	(1 of 1) PTHR23069:SF0 - TAT-BINDING HOMOLOG 7	-	PF00439 PF07724	PTHR23069 PTHR23069:SF0	-	EC:3.6.1.3	-	GO:0005515 GO:0005524	AT1G05910	cell division cycle protein 48-related / CDC48-related
CLIP2.078913	3p truncated?	chromosome_01	5410354	Cre01.g038151_4532.v6.1	intron	96	-	AGATTGTAATTGAGCTTTTGGG	80%	AACAGCAGCAGCAGGATTCT	CGCAAACACGCATGTACACA	g854.t1,Cre01.g038150.t1.3	(1 of 1) PTHR23069:SF0 - TAT-BINDING HOMOLOG 7	-	PF00439 PF07724	PTHR23069 PTHR23069:SF0	-	EC:3.6.1.3	-	GO:0005515 GO:0005524	AT1G05910	cell division cycle protein 48-related / CDC48-related
CLIP2.078913	5p	chromosome_10	4134716	Cre10.g448700_4532.v6.1	3'UTR	-	-	TTTACGAGATGGCGCCGCGTGC	40%	ACCTTCCCGACAGCTCCTAT	TTCACGTCCAGCTTCACTCC	Cre10.g448700.t1.1,g11031.t1	(1 of 1) K11650 - SWI/SNF-related matrix-associated actin-dependent regulator of chromatin subfamily D (SMARCD)	-	PF02201	PTHR13844 PTHR13844:SF7	-	-	K11650	GO:0005515	AT5G14170	SWIB/MDM2 domain superfamily protein
CLIP2.078914	5p truncated?	chromosome_09	3693959	Cre09.g397290_4532.v6.1	3'UTR	-	-	ATGGCCACCATCGATTAAGATG	80%	CCTTGGATTATGCGCAGTGC	TCAAGCAGAGCGCAGGTAAA	Cre02.g134150.t1.1,g9860.t1	(1 of 58) PTHR12393//PTHR12393:SF6 - SPHINGOMYELIN PHOSPHODIESTERASE RELATED // SPHINGOMYELIN PHOSPHODIESTERASE 2	-	-	PTHR12393 PTHR12393:SF6	-	-	-	-	-	-
CLIP2.078914	3p	chromosome_09	3693798	Cre09.g397290_4532.v6.1	3'UTR	-	-	ATGGCCACCATCGATTAAGATG	80%	TCAAGCAGAGCGCAGGTAAA	CCTTGGATTATGCGCAGTGC	Cre02.g134150.t1.1,g9860.t1	(1 of 58) PTHR12393//PTHR12393:SF6 - SPHINGOMYELIN PHOSPHODIESTERASE RELATED // SPHINGOMYELIN PHOSPHODIESTERASE 2	-	-	PTHR12393 PTHR12393:SF6	-	-	-	-	-	-
CLIP2.078915	3p truncated?	chromosome_05	2113571	Cre05.g236878_4532.v6.1	CDS	32	NAT15	TTGGGTATGAGCTCGGAACACG	63%	GTAGTGGCTGTAGCACCAGG	TACCTTTCCGACAGCAGCTG	Cre05.g236900.t1.3,NAT15,g5449.t1	(1 of 36) PF00583 - Acetyltransferase (GNAT) family (Acetyltransf_1); N-acetyltransferase	Related to GCN5	PF00583	-	-	EC:2.7.11.1	-	GO:0008080	-	-
CLIP2.078916	5p	chromosome_16	2837938	Cre16.g662800_4532.v6.1	intron	60	PRP4	ACAGATTTCTCGCTAGAAAGGC	40%	CCCAAACCTCTCCCAACCTC	TGGGGTGTTGCAAGGATGTT	PRP4,Cre16.g662800.t1.1,g16002.t1	(1 of 1) K12662 - U4/U6 small nuclear ribonucleoprotein PRP4 (PRPF4, PRP4); Splicing factor, component of the U4/U6-U5 snRNP complex	Splicing factor, component of the U4/U6-U5 snRNP complex. Homologue of S. cerevisiae Prp4 protein; ts-lethal mutant was isolated (PMID 29743196)	PF00400 PF08799	PTHR19846 PTHR19846:SF0	-	-	K12662	GO:0005515 GO:0008380	AT2G41500	WD-40 repeat family protein / small nuclear ribonucleoprotein Prp4p-related
CLIP2.078918	5p	chromosome_04	2283194	Cre04.g220600_4532.v6.1	3'UTR	-	-	GGCAGGTGATCTTGGGAACCAG	63%	AGGAAAGGAATCGCTGGTGG	CGAAGGTTGTGTGGGGATGA	g4813.t1	-	null-allele passenger mutation was isolated (PMID 29743196)	-	-	-	-	-	-	-	-
CLIP2.078918	3p	chromosome_09	969450	Cre09.g402650_4532.v6.1	intron	66	-	AGTGCCACAATCGCTTCGAGCC	63%	GGGTAGGAGGAGAGAAGGGG	ATGATAGCGCAGGCCCATAC	Cre09.g402650.t1.1,g9208.t1	(1 of 1) PTHR21236//PTHR21236:SF2 - GOLGI MEMBRANE PROTEIN YIP1 // PROTEIN F32D8.14, ISOFORM A	-	-	PTHR21236 PTHR21236:SF2	-	-	-	-	AT2G36300	Integral membrane Yip1 family protein
CLIP2.078919	3p	chromosome_11	2646461	Cre02.g095079_4532.v6.1	3'UTR	-	-	TTTTCCATATTACCTTTTACTT	80%	GGGCTTAGTCCACGGCTATC	GCGCAGTGCAATGCAGATAA	Cre11.g471650.t1.1,g1853.t1	(1 of 2) IPR000104//IPR011705 - Antifreeze protein, type I // BTB/Kelch-associated	-	PF07707	-	-	-	-	GO:0042309 GO:0050825 GO:0050826	-	-
CLIP2.078920	3p	chromosome_12	5817687	Cre12.g533050_4532.v6.1	intron	33	-	CAAGTATTGTTAGACGTCCAAG	40%	AATCCCGCCAAGCCTATACG	CTTTCCTCCGGACTCCCCTA	g13114.t1,Cre12.g533050.t1.1	(1 of 1) K14538 - nuclear GTP-binding protein (NUG1, GNL3)	-	PF01926 PF08701	PTHR11089 PTHR11089:SF30	-	-	K14538	GO:0005525	AT3G07050	GTP-binding family protein
CLIP2.078921	5p	chromosome_17	5333126	Cre17.g738000_4532.v6.1	5'UTR	-	AGG2	GGCGTGGGGAAATTTGACATGT	80%	GACCGTACGACGACGACTAC	CTGTCGGGTTAGCGGTCTTT	g17851.t4,AGG2	Aggregation 2; (1 of 6) PTHR15907:SF21 - DUF614 FAMILY PROTEIN	Paralog of nearby AGG4; isolated as a detergent resistant membrane protein from flagellar membranes; required for phototactic orientation	PF04749	PTHR15907 PTHR15907:SF21	-	-	-	-	AT3G18470	PLAC8 family protein
CLIP2.078922	5p	chromosome_11	3099305	Cre11.g475150_4532.v6.1	5'UTR	-	-	CTAAAATCTATATGGGCGCCGT	80%	TGTGTGAAGTGTGGTACCGG	ACACCCCATGTCCATGACAC	Cre11.g475150.t1.1,g11804.t1	Similar to PKD2	-	-	-	-	-	-	-	-	-
CLIP2.078924	3p	chromosome_12	2035028	Cre12.g510500_4532.v6.1	5'UTR	-	-	TACTACAGGAGTGCAGCCCAAT	80%	GAGAGGTATTGAGCGAGCCC	GCACAGCGTTTGTTGCAGTA	g12339.t1	-	-	-	-	-	-	-	-	-	-
CLIP2.078924	5p truncated?	chromosome_17	1833423	Cre17.g709400_4532.v6.1	CDS	84	-	GTCTCCGGCGTATCAGGAAGCG	63%	CGTAGCCGGGCTTAATTTGC	AATCCCATCCCGTCGCATTT	g17183.t1	(1 of 1) PTHR12894//PTHR12894:SF17 - CNH DOMAIN CONTAINING // TRANSFORMING GROWTH FACTOR-BETA RECEPTOR-ASSOCIATED PROTEIN 1	-	PF10367	PTHR12894	-	-	-	-	-	-
CLIP2.078925	5p	chromosome_13	2621165	Cre13.g801534_4532.v6.1	5'UTR	-	-	TTCTGATTTAGGAGTAGAATAA	80%	TTCTGTGTGACGTCGCGTAA	CAGCCCTGAGAAGAAGTGGG	-	-	-	-	-	-	-	-	-	-	-
CLIP2.078925	3p truncated?	chromosome_13	2621142	Cre13.g801534_4532.v6.1	5'UTR	-	-	TAGTGGCGTGAAGGCATATTAG	80%	CAGCCCTGAGAAGAAGTGGG	TTCTGTGTGACGTCGCGTAA	-	-	-	-	-	-	-	-	-	-	-
CLIP2.078926	3p	chromosome_06	6149970	Cre06.g291750_4532.v6.1	outside_mRNA	117	-	TGATCATAACCCCTCGTACGTA	80%	GCAGATATAGGCGCCACAGT	ATGCCTTATCACCGCTAGCC	g6760.t1	-	-	-	-	-	-	-	-	-	-
CLIP2.078926	5p	chromosome_06	6149972	Cre06.g291750_4532.v6.1	outside_mRNA	117	-	TAAATCGTACACGGCACCGAGG	80%	ATGCCTTATCACCGCTAGCC	GCAGATATAGGCGCCACAGT	g6760.t1	-	-	-	-	-	-	-	-	-	-
CLIP2.078927	5p	chromosome_02	601818	Cre02.g077350_4532.v6.1 & Cre02.g077401_4532.v6.1	5'UTR & 3'UTR	-	HDH1 & -	CTAACAAAGTTCGTAAGCTTGG	80%	TGACTTGGTGGACGCTTACC	GTTTGGTGAAATCCCGGTGC	Cre02.g077350.t1.1,g1394.t1,HDH1 & g1395.t1,Cre02.g077400.t1.3	Histidinol dehydrogenase; (1 of 1) 1.1.1.23 - Histidinol dehydrogenase & -	histidinol dehydrogenase (EC 1.1.1.23); Target-P predicted organelle targeting; histidine biosynthesis pathway & -	PF00815 & -	PTHR21256 PTHR21256:SF2 & -	- & -	EC:1.1.1.23 & -	K00013 & -	GO:0000105 GO:0004399 GO:0008152 GO:0008270 GO:0016491 GO:0051287 GO:0055114 & -	AT5G63890 & -	histidinol dehydrogenase & -
CLIP2.078927	3p	chromosome_02	601807	Cre02.g077350_4532.v6.1 & Cre02.g077401_4532.v6.1	5'UTR & 3'UTR	-	HDH1 & -	AAGGCACTACGGAAGCGCACTG	80%	GTTTGGTGAAATCCCGGTGC	TGACTTGGTGGACGCTTACC	Cre02.g077350.t1.1,g1394.t1,HDH1 & g1395.t1,Cre02.g077400.t1.3	Histidinol dehydrogenase; (1 of 1) 1.1.1.23 - Histidinol dehydrogenase & -	histidinol dehydrogenase (EC 1.1.1.23); Target-P predicted organelle targeting; histidine biosynthesis pathway & -	PF00815 & -	PTHR21256 PTHR21256:SF2 & -	- & -	EC:1.1.1.23 & -	K00013 & -	GO:0000105 GO:0004399 GO:0008152 GO:0008270 GO:0016491 GO:0051287 GO:0055114 & -	AT5G63890 & -	histidinol dehydrogenase & -
CLIP2.078928	3p truncated?	plastome	61266	CreCp.g802289_4532.v6.1	3'UTR	-	ChreCp025,rps14,2716974	GTTGCGAAGTTACTAGTCGACT	63%	TAGCGCTTAGACGAGGACCT	GGGCAACATTCTCCTTCCGA	2716974,CreCp.g004200,ChreCp025	(1 of 1) K02954 - small subunit ribosomal protein S14 (RP-S14, MRPS14, rpsN); 30S ribosomal protein S14	-	PF00253	PTHR19836	-	-	K02954	GO:0003735 GO:0005622 GO:0005840 GO:0006412	ATCG00330	chloroplast ribosomal protein S14
CLIP2.078929	5p	chromosome_11	1416132	Cre11.g469750_4532.v6.1	intron	62	-	CCTTAAGGCTAGTAAGGCAGTG	40%	AGTCGAGCTCTGTGTGTGTG	GAGCACAACCACACACGTTC	g11789.t1	(1 of 11) PF07173 - Protein of unknown function (DUF1399) (DUF1399)	-	PF07173	-	-	-	-	-	AT4G37900	Protein of unknown function (duplicated DUF1399)
CLIP2.078931	3p	chromosome_08	1304812	intergenic	-	-	-	GTTAATAGGTAGTAAGGCGTGA	80%	CGCTAGTATGTCTGCCCTGG	TTTGCACGTGTCAAGCATGG	-	-	-	-	-	-	-	-	-	-	-
CLIP2.078931	3p truncated?	chromosome_10	4342134	Cre10.g449800_4532.v6.1	CDS	1	-	TTGGACTGGCCTGGAGTTGACA	63%	GATTGCAGGGGAGGGATACG	TTCGCCTACACGTTTGAGCT	g11057.t1	(1 of 1) PF04657 - Putative inner membrane exporter, YdcZ (DMT_YdcZ)	-	PF04657	PTHR34821 PTHR34821:SF2	-	-	-	-	-	-
CLIP2.078932	3p	chromosome_01	2950683	Cre01.g018500_4532.v6.1 & Cre01.g018550_4532.v6.1	3'UTR & 3'UTR	-	HAS1 & CYG69	CATGGTCATAAGGAGGAAGCTC	80%	CTGTGGCAATACATCGCAGC	GTGGTGACAACAGCGACAAC	g436.t1,HAS1 & g437.t1,CYG69	(1 of 1) PTHR12215//PTHR12215:SF10 - PHOSPHOPANTETHEINE TRANSFERASE // L-AMINOADIPATE-SEMIALDEHYDE DEHYDROGENASE-PHOSPHOPANTETHEINYL TRANSFERASE; Holo-[acyl-carrier-protein] synthase & (1 of 70) 4.6.1.1 - Adenylate cyclase / ATP pyrophosphate-lyase; Adenylate/guanylate cyclase	- & -	PF01648 & PF00211	PTHR12215 PTHR12215:SF10 & PTHR12203 PTHR12203:SF13	- & -	EC:2.7.8.7 & EC:4.6.1.1	- & -	GO:0000287 GO:0008897 & GO:0009190 GO:0016849 GO:0035556	- & -	- & -
CLIP2.078934	5p	chromosome_01	5803645	Cre01.g041550_4532.v6.1	3'UTR	-	-	TGTCATTCACCTTCTAGTTCTT	80%	GTCTGACCGCCATACCTAGC	GATTGGCAATCCCCAGTCCA	g930.t1	(1 of 55) PTHR23257//PTHR23257:SF394 - SERINE-THREONINE PROTEIN KINASE // SUBFAMILY NOT NAMED	-	PF00069	PTHR23257 PTHR23257:SF394	-	EC:2.7.11.25	-	GO:0004672 GO:0004713 GO:0005524 GO:0006468	AT5G51770	Protein kinase superfamily protein
CLIP2.078934	3p	chromosome_01	5803655	Cre01.g041550_4532.v6.1	3'UTR	-	-	CTGCGCAAAGAGGGCCAATGGA	80%	GATTGGCAATCCCCAGTCCA	GTCTGACCGCCATACCTAGC	g930.t1	(1 of 55) PTHR23257//PTHR23257:SF394 - SERINE-THREONINE PROTEIN KINASE // SUBFAMILY NOT NAMED	-	PF00069	PTHR23257 PTHR23257:SF394	-	EC:2.7.11.25	-	GO:0004672 GO:0004713 GO:0005524 GO:0006468	AT5G51770	Protein kinase superfamily protein
CLIP2.078934	3p	chromosome_01	5803655	Cre01.g041550_4532.v6.1	3'UTR	-	-	CTGCGCAAAGAGGACCAATGGA	63%	GATTGGCAATCCCCAGTCCA	GTCTGACCGCCATACCTAGC	g930.t1	(1 of 55) PTHR23257//PTHR23257:SF394 - SERINE-THREONINE PROTEIN KINASE // SUBFAMILY NOT NAMED	-	PF00069	PTHR23257 PTHR23257:SF394	-	EC:2.7.11.25	-	GO:0004672 GO:0004713 GO:0005524 GO:0006468	AT5G51770	Protein kinase superfamily protein
CLIP2.078935	3p	chromosome_16	7398410	Cre16.g680566_4532.v6.1	3'UTR	-	-	GATTTATTTAGGATTGGCGTCA	80%	GCGTCTGGGTGTAGGTATCG	CCATCGCCACCGTATCATCA	g16778.t1,Cre01.g068300.t1.1	(1 of 2) K17506 - protein phosphatase 1L [EC:3.1.3.16] (PPM1L, PP2CE)	-	PF00481	PTHR13832	-	EC:3.1.3.16	K17506	GO:0003824 GO:0004722 GO:0006470	-	-
CLIP2.078935	5p truncated?	chromosome_16	7398416	Cre16.g680566_4532.v6.1	3'UTR	-	-	GATTTATTTAGGATTGGCGTCA	80%	CCATCGCCACCGTATCATCA	GCGTCTGGGTGTAGGTATCG	g16778.t1,Cre01.g068300.t1.1	(1 of 2) K17506 - protein phosphatase 1L [EC:3.1.3.16] (PPM1L, PP2CE)	-	PF00481	PTHR13832	-	EC:3.1.3.16	K17506	GO:0003824 GO:0004722 GO:0006470	-	-
CLIP2.078936	3p	chromosome_07	4844525	Cre07.g346150_4532.v6.1	5'UTR	-	-	AGTCGACATGACACGACCTATT	80%	GCTTGGTACTGGGCTCATGT	AATCCTCAGACAGCAGCCAC	g8053.t1	-	-	-	-	-	-	-	-	-	-
CLIP2.078936	5p truncated?	chromosome_07	4844534	Cre07.g346150_4532.v6.1	5'UTR	-	-	AGTCGACATGACACGACCTATT	80%	AATCCTCAGACAGCAGCCAC	GCTTGGTACTGGGCTCATGT	g8053.t1	-	-	-	-	-	-	-	-	-	-
CLIP2.078937	3p	chromosome_01	1457870	Cre01.g007737_4532.v6.1	3'UTR	-	FBT1	CGTTTTGTTTCAGGTTGGCTTA	80%	GGTACCCTGGTAGGCTGGTA	GTTGTGCGAACTGCTTCCAG	g199.t1,FBT1	Folate/pteridine transporter 1; (1 of 1) IPR004324//IPR011701//IPR020846 - Folate-biopterin transporter // Major facilitator superfamily // Major facilitator superfamily domain	Belongs to BT1-family of transporters (also known as FBT) involved in folate/pteridine transport; Orthologous to AT2G32040 in Arabidopsis thaliana which was identified as a folate and biopterin transporter with similarity to those of trypanosomes;	PF07690	PTHR31585 PTHR31585:SF0	-	-	-	GO:0006810 GO:0016021 GO:0055085	AT2G32040	Major facilitator superfamily protein
CLIP2.078938	5p	chromosome_03	504992	Cre03.g145087_4532.v6.1	intron	96	MTP1	CCAGAGGTGCTGATCGGCGGTC	40%	TGACCACTCGCAGCATCATT	GTCCAGGCTGCCTACAATGT	MTP1,Cre01.g058300.t1.1,g2918.t1,Cre01.g058300.t1.2	Metal Transport Protein 1; (1 of 1) K14689 - solute carrier family 30 (zinc transporter), member 2 (SLC30A2, ZNT2)	Cation efflux transporter, group 1 CDF family; Zn2+ and Co2+ transporter; related to plant zinc transporters, related to the plant MTP1; Confers tolerance to excess Zn; Similarity to Zrc1 from yeast; suppresses Zn and Co sensitivity of zrc1 cot1 yeast mutant;	PF01545	PTHR11562 PTHR11562:SF31	-	-	K14689	GO:0006812 GO:0008324 GO:0016021 GO:0055085	-	-
CLIP2.078939	5p	chromosome_03	7778249	Cre03.g203350_4532.v6.1	outside_mRNA	110	-	TATTTTCGGTGTACTGGTCTCC	80%	AGCAATGAGAGGCACAGGAC	GACCGTCCGAGTCTTCACAG	g4252.t1	-	-	-	-	-	-	-	-	-	-
CLIP2.078939	3p truncated?	chromosome_03	7778257	Cre03.g203350_4532.v6.1	outside_mRNA	110	-	TATTTTCGGTGTACTGGTCTCC	80%	GACCGTCCGAGTCTTCACAG	AGCAATGAGAGGCACAGGAC	g4252.t1	-	-	-	-	-	-	-	-	-	-
CLIP2.078940	3p	chromosome_15	1436459	Cre15.g641650_4532.v6.1	3'UTR	-	HLM22	TGATTTGTTATTGGAAACCCTG	80%	TCCCTCGGTTAGGCATGAGA	CATGCAGCCGTACTCATTGC	g15469.t1,HLM22	(1 of 4) PTHR10887:SF331 - HELICASE MOV10L1-RELATED; Histone-lysine N-methyltransferase	-	PF13086 PF13087	PTHR10887 PTHR10887:SF331	-	EC:3.6.4.12	-	-	-	-
CLIP2.078941	5p	chromosome_17	3627645	Cre17.g725301_4532.v6.1 & Cre17.g725350_4532.v6.1	5'UTR & outside_mRNA	-	- & PSL4,GLC2B	ACTGCTTTGGATTAAGGGTCAT	80%	ATCTTTCGGTTCCACACGCT	TCCTTGTCCTTCATCACGCC	g17541.t1,Cre17.g725300.t1.3 & PSL4,g17542.t1	(1 of 3) IPR000504//IPR003954 - RNA recognition motif domain // RNA recognition motif domain, eukaryote & Glucosidase IIb; (1 of 1) K08288 - protein kinase C substrate 80K-H (PRKCSH)	- & -	PF00076 & PF12999 PF13015	PTHR23003 & PTHR12630 PTHR12630:SF1	- & -	- & -	- & -	GO:0003676 & GO:0005515 GO:0006491	- & AT5G56360	- & calmodulin-binding protein
CLIP2.078941	5p truncated?	chromosome_17	3627641	Cre17.g725301_4532.v6.1 & Cre17.g725350_4532.v6.1	5'UTR & outside_mRNA	-	- & PSL4,GLC2B	CCTATGATTACTGGGAAGGTCA	80%	TCCTTGTCCTTCATCACGCC	ATCTTTCGGTTCCACACGCT	g17541.t1,Cre17.g725300.t1.3 & PSL4,g17542.t1	(1 of 3) IPR000504//IPR003954 - RNA recognition motif domain // RNA recognition motif domain, eukaryote & Glucosidase IIb; (1 of 1) K08288 - protein kinase C substrate 80K-H (PRKCSH)	- & -	PF00076 & PF12999 PF13015	PTHR23003 & PTHR12630 PTHR12630:SF1	- & -	- & -	- & -	GO:0003676 & GO:0005515 GO:0006491	- & AT5G56360	- & calmodulin-binding protein
CLIP2.078942	3p truncated?	chromosome_03	629536	Cre03.g145547_4532.v6.1	CDS	14	CBR1	CTAAGTGGTTGAGCGGAATTCC	63%	TCTCACCGAAGTGCTTGACC	CTAGGGCAGCTTGGTATCGG	CBR1,Cre01.g059450.t1.1,g2942.t1,Cre01.g059450.t1.2	(1 of 3) K00326 - cytochrome-b5 reductase (E1.6.2.2); NADH-cytochrome b5 reductase	-	PF00175 PF00970	PTHR19370	-	EC:1.6.2.2	K00326	GO:0016491 GO:0055114	AT5G17770	NADH:cytochrome B5 reductase 1
CLIP2.078943	5p	chromosome_11	2570661	Cre02.g095092_4532.v6.1	outside_mRNA	180	PSY1	CAACGGTTTACTGAGGAATGGG	80%	TGGACGACGTGGAAAGGAAG	GGTGCAGGGCAATAGGAACT	PSY1,g1866.t1,Cre11.g472150.t1.2,Cre11.g472150.t1.1	Phytoene synthase; (1 of 1) K02291 - phytoene synthase (crtB)	Phytoene synthase (prephytoene-diphosphate synthase) (geranylgeranyl-diphosphate geranylgeranyltransferase) [PMID:15579683], putative chloroplast precursor. Tran et al. 2009 [PMID: 19066941] included this in a comparison of PSY genes in various organisms, MacCarthy [PMID:15579683]	PF00494	PTHR31480 PTHR31480:SF2	-	EC:2.5.1.32	K02291	GO:0009058 GO:0016740	AT5G17230	PHYTOENE SYNTHASE
CLIP2.078943	3p truncated?	chromosome_11	2570661	Cre02.g095092_4532.v6.1	outside_mRNA	180	PSY1	CAACGGTTTACTGAGGAATGGG	80%	GGTGCAGGGCAATAGGAACT	TGGACGACGTGGAAAGGAAG	PSY1,g1866.t1,Cre11.g472150.t1.2,Cre11.g472150.t1.1	Phytoene synthase; (1 of 1) K02291 - phytoene synthase (crtB)	Phytoene synthase (prephytoene-diphosphate synthase) (geranylgeranyl-diphosphate geranylgeranyltransferase) [PMID:15579683], putative chloroplast precursor. Tran et al. 2009 [PMID: 19066941] included this in a comparison of PSY genes in various organisms, MacCarthy [PMID:15579683]	PF00494	PTHR31480 PTHR31480:SF2	-	EC:2.5.1.32	K02291	GO:0009058 GO:0016740	AT5G17230	PHYTOENE SYNTHASE
CLIP2.078944	3p	chromosome_12	8446235	Cre12.g550000_4532.v6.1	5'UTR	-	-	GAATTAATTTTGGTTGTAAGGG	80%	CTGCACACGAAATTGCCACA	AACCCAAGCCCATGATGAGG	g13548.t1	-	-	-	-	-	-	-	-	-	-
CLIP2.078945	3p truncated?	chromosome_16	4868930	Cre16.g687117_4532.v6.1	CDS	79	-	GTACGGTAGGATGTTTCCAATG	63%	AGGTTCGTGAGTGCGTGATT	GGGACCATCGGGAACTTGAG	Cre16.g687117.t1.1,g16348.t1	(1 of 2) PF14249 - Tocopherol cyclase (Tocopherol_cycl)	-	PF14249	-	-	-	-	GO:0009976	-	-
CLIP2.078946	5p truncated?	chromosome_14	1672711	Cre14.g618800_4532.v6.1	5'UTR	-	-	TAGAAAGCACTCTAGTGCTTTA	80%	CGGCTGCAACAATCAGATCG	CCTCCCCTGTACGGTACTGA	g14910.t1	(1 of 13) PTHR13244//PTHR32523//PTHR32523:SF8 - ZINC FINGER MYND DOMAIN CONTAINING PROTEIN 10 // FAMILY NOT NAMED // PHYTOL KINASE 1, CHLOROPLASTIC	-	PF01753	PTHR32523 PTHR32523:SF8	-	EC:3.4.19.12	-	-	-	-
CLIP2.078946	3p	chromosome_14	1672744	Cre14.g618800_4532.v6.1	5'UTR	-	-	TAGAAAGCACTCTAGTGCTTTA	80%	CCTCCCCTGTACGGTACTGA	CGGCTGCAACAATCAGATCG	g14910.t1	(1 of 13) PTHR13244//PTHR32523//PTHR32523:SF8 - ZINC FINGER MYND DOMAIN CONTAINING PROTEIN 10 // FAMILY NOT NAMED // PHYTOL KINASE 1, CHLOROPLASTIC	-	PF01753	PTHR32523 PTHR32523:SF8	-	EC:3.4.19.12	-	-	-	-
CLIP2.078948	5p	chromosome_07	2116333	Cre07.g326450_4532.v6.1	CDS	6	VPS5B	AATATGACAGTGATACAAGGTA	80%	CCTGTGCACCATTATTCGCG	GCTCACGTCAAACTCGGAGA	VPS5B,g7591.t1	(1 of 2) K17917 - sorting nexin-1/2 (SNX1_2); Subunit of Retromer complex	Hypothetical Conserved Protein. Similar to VPS5/SNX1, component of Retromer Coat complex involved in endosomal to Golgi trafficking.	PF00787 PF09325	PTHR10555 PTHR10555:SF84	-	-	K17917	GO:0035091	-	-
CLIP2.078948	5p	chromosome_13	5137104	Cre13.g607100_4532.v6.1	intron	72	CYG6	GCGGGTTGCATGGTTTTTGTAG	63%	CAGGCGTCGCATTTGAACAA	CGTTGGTCGAAAAGCCGATC	Cre13.g607100.t1.1,g14638.t1,CYG6	(1 of 22) PTHR11017//PTHR11017:SF145 - LEUCINE-RICH REPEAT-CONTAINING PROTEIN // SUBFAMILY NOT NAMED; Adenylate/guanylate cyclase	Internal domains similar to Guanylyl cyclase, isoform C [Drosophila melanogaster]	PF00211	PTHR11017 PTHR11017:SF145	-	EC:4.6.1.1	-	GO:0009190 GO:0016849 GO:0035556	-	-
CLIP2.078950	5p	chromosome_10	4914690	Cre10.g453782_4532.v6.1	CDS	48	-	TTGTTTACAATCTACAACGTTC	63%	TGGCATTGTTGGAGCAGCTA	CTCCGTGGTTTCTCCCCTTC	g11142.t1	(1 of 274) IPR020683 - Ankyrin repeat-containing domain	-	-	PTHR12393	-	-	-	-	-	-
CLIP2.078950	5p	chromosome_13	5239134	intergenic	-	-	-	GTCGCCGTTAAAAGCGATTGGG	63%	GCCAAACCAGGTGCCTATCT	TGCTGCGCAGTATCGTAGAG	-	-	-	-	-	-	-	-	-	-	-
CLIP2.078951	3p truncated?	chromosome_02	4517916	Cre02.g106850_4532.v6.1	CDS	40	TPR6	GGATCTCGGAGTCGACCGTTAA	63%	TTACCTCACCACGTGACTGC	AGCTCTCCGTTGACAAGGTG	TPR6,g2190.t1,Cre02.g106850.t1.1	(1 of 1) PTHR22904:SF289 - CARBOXYLATE CLAMP-TETRATRICOPEPTIDE REPEAT PROTEIN-RELATED; Tetratricopeptide-repeat protein 6	Protein containing TPR domain at its N-terminus; Circadian expressed protein [PMID: 14960320], supported by proteome data;	PF07719 PF13414	PTHR22904 PTHR22904:SF289	-	-	-	GO:0005515	AT1G04190	Tetratricopeptide repeat (TPR)-like superfamily protein
CLIP2.078953	3p	chromosome_06	3021625	Cre06.g274550_4532.v6.1	intron	36	-	TGTTCGATAGTGGCACAAACAC	63%	GTGTACTCGGTAGGATGGCG	GGAGGGGGATAGCAACGATG	g6157.t1	(1 of 6) IPR000719//IPR001245//IPR002290//IPR011009//IPR020635//IPR029016 - Protein kinase domain // Serine-threonine/tyrosine-protein kinase catalytic domain // Serine/threonine/dual specificity protein kinase, catalytic domain // Protein kinase-like domain // Tyrosine-protein kinase, catalytic domain // GAF domain-like	-	PF07714	PTHR23257	-	EC:2.7.12.1	-	GO:0004672 GO:0004713 GO:0005524 GO:0006468	-	-
CLIP2.078953	5p	chromosome_16	3749101	Cre16.g683793_4532.v6.1	intron	38	-	TAATCTTTTTCTTGTCGAAATT	40%	CTATGGCAACCGCGCTTAAC	CCTCCTCATCGTCCTCCTCA	Cre01.g064550.t1.2,g16153.t1,Cre01.g064550.t1.1	(1 of 1) K14843 - pescadillo (PES1, NOP7)	-	PF06732	PTHR12221 PTHR12221:SF6	-	-	K14843	GO:0005730 GO:0042254	AT5G14520	pescadillo-related
CLIP2.078954	3p	chromosome_10	1239827	Cre10.g426500_4532.v6.1	5'UTR	-	-	CCGGGATATTTAGTAGCTTCTG	80%	GTTGTGTGCTGCTGGTTCAG	GGAAGTGGAAGGGATTGGGG	Cre10.g426500.t1.1,g10538.t1	-	-	-	-	-	-	-	-	-	-
CLIP2.078954	5p truncated?	chromosome_10	1239830	Cre10.g426500_4532.v6.1	5'UTR	-	-	CCGGGATATTTAGTAGCTTCTG	80%	GGAAGTGGAAGGGATTGGGG	GTTGTGTGCTGCTGGTTCAG	Cre10.g426500.t1.1,g10538.t1	-	-	-	-	-	-	-	-	-	-
CLIP2.078955	3p	chromosome_17	4338916	Cre17.g730300_4532.v6.1	CDS	55	-	AGGGGTCATCGAGTGCAAGAAC	63%	TTGAGGGTCGCTGTGTTACC	CTGGCCTACCTGCTTGACAA	g17648.t1,Cre17.g730300.t1.1	(1 of 58) PTHR12393//PTHR12393:SF6 - SPHINGOMYELIN PHOSPHODIESTERASE RELATED // SPHINGOMYELIN PHOSPHODIESTERASE 2	-	-	PTHR12393	-	-	-	-	-	-
CLIP2.078956	5p	chromosome_12	5613026	Cre12.g801435_4532.v6.1	5'UTR	-	-	GTTGACACGAGGGTGCGTAATC	80%	AAATTCAGCAGGAGGCCCTC	CGTCATCGACATGGACCGAT	-	-	-	-	-	-	-	-	-	-	-
CLIP2.078956	3p	chromosome_12	5613036	Cre12.g801435_4532.v6.1	5'UTR	-	-	GTTAGAACTAGACATTTAAATA	80%	CGTCATCGACATGGACCGAT	AAATTCAGCAGGAGGCCCTC	-	-	-	-	-	-	-	-	-	-	-
CLIP2.078957	5p	chromosome_16	4622402	Cre16.g670800_4532.v6.1	5'UTR	-	TFC1	GGAGTCTACTGATAGTAAGGGT	80%	GCTGTCCCATTTACCCAGCT	AGAGTCCAGGGCAGGTAGAG	Cre16.g670800.t1.1,TFC1,g16303.t1	Tubulin binding cofactor A; (1 of 1) K17292 - tubulin-specific chaperone A (TBCA)	-	PF02970	PTHR21500 PTHR21500:SF0	-	-	K17292	GO:0007021 GO:0015631 GO:0051082	AT2G30410	tubulin folding cofactor A (KIESEL)
CLIP2.078958	5p	chromosome_02	8264365	Cre02.g143450_4532.v6.1	intron	77	-	CCTTTGTTATGTCTTATGGTCG	63%	TGGGAGAGGGCTACTGTACC	AGATGCTGAAGCCCAGGTTC	Cre02.g143450.t1.1,g2614.t1	(1 of 2) PF13301 - Protein of unknown function (DUF4079) (DUF4079)	-	PF13301	PTHR36738	-	-	-	-	AT2G36885	(1 of 1) PTHR36738:SF1 - EXPRESSED PROTEIN
CLIP2.078960	5p	chromosome_06	3706122	Cre06.g278156_4532.v6.1	CDS	31	-	ATATCTCCGGGGATAATGGGGA	80%	ACACGAGCCAGCTCATCAAA	AACGCAGATGCTCAAGCTCT	g6299.t1,Cre13.g596150.t1.1	-	-	-	-	-	-	-	-	-	-
CLIP2.078960	5p	chromosome_11	4321956	Cre11.g482550_4532.v6.1	intron	81	-	AGTTTCGTCGGTACTTTTGGGG	63%	AGCTGCGATTGGATGGGAAA	GCATCGTCCCCTTCTACCTG	g11979.t1	(1 of 34) IPR003072 - Orphan nuclear receptor, NOR1 type	-	-	-	-	-	-	GO:0003677 GO:0004879 GO:0005634 GO:0006355	-	-
CLIP2.078961	3p truncated?	chromosome_12	6576561	Cre12.g538450_4532.v6.1	5'UTR	-	EPT1	TAAGATGGTCCCGTAGTGAAGG	80%	ATCGGGTAGTTTGTTGCCGT	CTATGAGGCCCACTAGCGTG	EPT1,Cre12.g538450.t1.1,g13239.t1	CDP-Ethanolamine:DAG Ethanolamine phosphotransferase; (1 of 1) 2.7.8.1 - Ethanolaminephosphotransferase	CDP-Etn:DAG Ethanolamine phosphotransferase in Kennedy pathway for PtdEtn biosynthesis	PF01066	PTHR10414 PTHR10414:SF37	-	EC:2.7.8.1	K00993	GO:0008654 GO:0016020 GO:0016780	AT1G13560	aminoalcoholphosphotransferase 1
CLIP2.078961	5p truncated?	chromosome_12	6576533	Cre12.g538450_4532.v6.1	5'UTR	-	EPT1	TACCCAAATTGCCCGTCGGTTC	80%	CTATGAGGCCCACTAGCGTG	ATCGGGTAGTTTGTTGCCGT	EPT1,Cre12.g538450.t1.1,g13239.t1	CDP-Ethanolamine:DAG Ethanolamine phosphotransferase; (1 of 1) 2.7.8.1 - Ethanolaminephosphotransferase	CDP-Etn:DAG Ethanolamine phosphotransferase in Kennedy pathway for PtdEtn biosynthesis	PF01066	PTHR10414 PTHR10414:SF37	-	EC:2.7.8.1	K00993	GO:0008654 GO:0016020 GO:0016780	AT1G13560	aminoalcoholphosphotransferase 1
CLIP2.078962	3p	chromosome_09	1832850	Cre09.g397850_4532.v6.1	outside_mRNA	101	-	TGACTGATCATAGTAAACTACT	80%	AGTGGCGTCTGATCGTCATC	ATTGACGGCATGGTGGTCAT	Cre09.g397850.t1.1,g9325.t1	-	-	-	-	-	-	-	-	-	-
CLIP2.078962	5p truncated?	chromosome_09	1832853	Cre09.g397850_4532.v6.1	outside_mRNA	101	-	TGACTGATCATAGTAAACTACT	80%	ATTGACGGCATGGTGGTCAT	AGTGGCGTCTGATCGTCATC	Cre09.g397850.t1.1,g9325.t1	-	-	-	-	-	-	-	-	-	-
CLIP2.078963	5p	chromosome_05	1156423	Cre05.g248550_4532.v6.1	3'UTR	-	-	TATAGCCATGGAGGTTTCTGCG	80%	GAAGTGCAGCAGTGGTGTTG	AATGTGTGTGTTTGCGGACG	g5161.t1	(1 of 1) K16276 - zinc finger protein-like protein (K16276, BTS)	-	PF01814 PF05495 PF13639 PF14599	PTHR21319 PTHR21319:SF0	-	EC:6.3.2.19	K16276	GO:0005515 GO:0008270	AT3G18290	zinc finger protein-related
CLIP2.078963	3p	chromosome_05	1156420	Cre05.g248550_4532.v6.1	3'UTR	-	-	TTCTGGGCTCACCCGAGTGGAA	80%	AATGTGTGTGTTTGCGGACG	GAAGTGCAGCAGTGGTGTTG	g5161.t1	(1 of 1) K16276 - zinc finger protein-like protein (K16276, BTS)	-	PF01814 PF05495 PF13639 PF14599	PTHR21319 PTHR21319:SF0	-	EC:6.3.2.19	K16276	GO:0005515 GO:0008270	AT3G18290	zinc finger protein-related
CLIP2.078964	3p truncated?	chromosome_05	3365046	Cre05.g232750_4532.v6.1	intron	61	CNK4	GTCCGGAAACCTGGAGCGGATG	63%	GGCTCCCTCCTTCTGTCCTA	GAAGCTAGAGGGATGCCGTC	g5119.t1,Cre05.g232750.t1.1,CNK4	NimA-related protein kinase; (1 of 1) PTHR24361//PTHR24361:SF311 - MITOGEN-ACTIVATED KINASE KINASE KINASE // SUBFAMILY NOT NAMED	NimA-related protein kinase homolog 4 [gi:34334397, PMID: 15068267]	PF14531	PTHR24361 PTHR24361:SF311	-	EC:2.7.11.1	-	GO:0004672 GO:0004713 GO:0005524 GO:0006468	-	-
CLIP2.078965	3p	chromosome_14	2528842	Cre14.g624600_4532.v6.1	CDS	31	-	GCTCCCCGCCGTCTCGACCTGC	63%	ACAGGCCTGTGTCAATGGTC	CGAGGAAAACGTGAAGCTGC	g15048.t1	(1 of 85) IPR009057 - Homeodomain-like	-	-	-	-	-	-	GO:0003677	-	-
CLIP2.078966	5p	chromosome_07	4313200	Cre07.g341300_4532.v6.1	3'UTR	-	XAP5	CACGCCAAGTAGAGCTGTCTCC	80%	GCTGAGGGCCCTGAATTCTT	TGGTGATGATGGTGGTGCTC	g7965.t1,Cre07.g341300.t1.1	(1 of 1) K13119 - protein FAM50 (FAM50, XAP5); transcription factor controlling ciliary gene expression	-	PF04921	PTHR12722	-	-	K13119	GO:0005634	AT2G21150	XAP5 family protein
CLIP2.078966	3p	chromosome_07	4313178	Cre07.g341300_4532.v6.1	3'UTR	-	XAP5	CCTGACCAGCGGTTCCAACACT	80%	TGGTGATGATGGTGGTGCTC	GCTGAGGGCCCTGAATTCTT	g7965.t1,Cre07.g341300.t1.1	(1 of 1) K13119 - protein FAM50 (FAM50, XAP5); transcription factor controlling ciliary gene expression	-	PF04921	PTHR12722	-	-	K13119	GO:0005634	AT2G21150	XAP5 family protein
CLIP2.078967	5p	chromosome_12	1972739	Cre12.g511250_4532.v6.1	intron	58	-	TGGCTTATACGATATGGTTCAG	40%	CTCTGCCTTCTGCTATCCCG	CATAGAAACACGCGTGCGAG	g12323.t1,Cre12.g511250.t1.1	-	-	-	-	-	-	-	-	-	-
CLIP2.078968	5p	chromosome_03	397300	Cre03.g144807_4532.v6.1	3'UTR	-	MAS1	CATTCGATCAGGTTTGGGATCT	80%	CTGCATGATTGGGGACTGGT	GAGCGTCCTTTGACCAGGAA	Cre01.g057800.t1.1,g2904.t1,Cre01.g057800.t1.2,MAS1	(1 of 1) 2.3.3.9 - Malate synthase / Malic-condensing enzyme; Malate synthase	Malate synthase (EC 2.3.3.9); identical to cDNA sequence (AAP75564); PMID: 19214701	PF01274	PTHR21631 PTHR21631:SF1	-	EC:2.3.3.9	K01638	GO:0003824 GO:0004474 GO:0006097	AT5G03860	malate synthase
CLIP2.078968	3p truncated?	chromosome_03	397306	Cre03.g144807_4532.v6.1	3'UTR	-	MAS1	CATTCGATCAGGTTTGGGATCT	80%	GAGCGTCCTTTGACCAGGAA	CTGCATGATTGGGGACTGGT	Cre01.g057800.t1.1,g2904.t1,Cre01.g057800.t1.2,MAS1	(1 of 1) 2.3.3.9 - Malate synthase / Malic-condensing enzyme; Malate synthase	Malate synthase (EC 2.3.3.9); identical to cDNA sequence (AAP75564); PMID: 19214701	PF01274	PTHR21631 PTHR21631:SF1	-	EC:2.3.3.9	K01638	GO:0003824 GO:0004474 GO:0006097	AT5G03860	malate synthase
CLIP2.078969	5p	chromosome_11	592127	Cre11.g467608_4532.v6.1	intron	84	-	AGCAATCCGCTCGATCCCGGCG	40%	CTTGGAGGCTTTGGTACGGT	GCACACACACACACGGTTAC	g11537.t2	(1 of 4) IPR003882//IPR008752 - Pistil-specific extensin-like protein // Peptidase M11, gametolysin	-	PF05548	-	-	EC:3.4.24.38	-	GO:0005199	-	-
CLIP2.078970	5p	chromosome_07	3904826	Cre07.g339150_4532.v6.1	3'UTR	-	CPN60 beta2,CPN60B2	CTTTCGAGTTACGTGCGCATTC	80%	TTGCTCTCGTGTGTTTTGCG	CGTACTCCCAGTCTCCCAGA	CPN60 beta2,CPN60B2,g7889.t1	(1 of 3) K04077 - chaperonin GroEL (groEL, HSPD1); Chaperonin 60B2	GroEL/HSP60-homolog, chloroplast chaperonin; forms with CPN60A and CPN60B1 a tetradecameric complex of stochiometry A-6:B1-2:B2-6 that interacts with the co-chaperonin complex; RuBisCO chaperonin required for LS folding;	PF00118	PTHR11353 PTHR11353:SF8	-	-	K04077	GO:0005524 GO:0005737 GO:0042026	AT3G13470	TCP-1/cpn60 chaperonin family protein
CLIP2.078973	5p	chromosome_09	5195574	Cre09.g801068_4532.v6.1	3'UTR	-	-	CGACAGTGAGAAGACTTCGTAG	80%	CGTATTGCTGTCAACTCGCG	CAGGTTGGACTCCCATAGCG	-	(1 of 5) 2.4.1.17 - Glucuronosyltransferase / Uridine diphosphoglucuronyltransferase	-	PF00201	-	-	EC:2.4.1.17	-	GO:0008152 GO:0016758	-	-
CLIP2.078973	5p	chromosome_13	3850141	Cre13.g589450_4532.v6.1	CDS	8	FBB6L1	CGGCCGCCTGCCAAATCTGAGC	80%	CTACATGCAAACGAGCGCTC	GGAGAGGACGTAGGTCACCT	g14461.t1,Cre13.g589450.t1.1	(1 of 1) IPR002035//IPR013694 - von Willebrand factor, type A // VIT domain; FBB6 like protein 1	Similar to FBB6 with identical domains	PF08487 PF13768	PTHR10338 PTHR10338:SF110	-	-	-	-	-	-
CLIP2.078973	5p	chromosome_16	1380687	Cre16.g801890_4532.v6.1	intron	26	-	AGCACGAGGATAGGTGCTAAG	63%	AGTTGGTGTTGGTGAGGCAA	TGCTTGCAAACATTGAGGGC	-	-	-	-	-	-	-	-	-	-	-
CLIP2.078974	5p	chromosome_16	4406521	Cre16.g668300_4532.v6.1	5'UTR_intron	-	-	TAATCATACACTGGTGGATGTT	80%	CGGGAGCTTCATGGAAACCT	GTTATGAGTGTTCGCGCGAC	g16272.t1	-	-	-	-	-	-	-	-	-	-
CLIP2.078974	3p truncated?	chromosome_16	4406526	Cre16.g668300_4532.v6.1	5'UTR_intron	-	-	TAATCATACACTGGTGGATGTT	80%	GTTATGAGTGTTCGCGCGAC	CGGGAGCTTCATGGAAACCT	g16272.t1	-	-	-	-	-	-	-	-	-	-
CLIP2.078975	5p	chromosome_16	3708658	Cre16.g680944_4532.v6.1	3'UTR	-	-	ACGTAAAGGAGACTCGGGTTAT	80%	AGCGGCCAGAGTACAAGTTC	GTGGTGTGGCGAAAAGGTTC	g16145.t1,Cre01.g064150.t1.1	(1 of 1) K14539 - large subunit GTPase 1 (LSG1)	-	PF01926	PTHR11089 PTHR11089:SF7	-	-	K14539	GO:0005525	AT2G27200	P-loop containing nucleoside triphosphate hydrolases superfamily protein
CLIP2.078975	3p	chromosome_16	3708614	Cre16.g680944_4532.v6.1	3'UTR	-	-	TATGTGATTATTAGACTCAAAC	80%	GTGGTGTGGCGAAAAGGTTC	AGCGGCCAGAGTACAAGTTC	g16145.t1,Cre01.g064150.t1.1	(1 of 1) K14539 - large subunit GTPase 1 (LSG1)	-	PF01926	PTHR11089 PTHR11089:SF7	-	-	K14539	GO:0005525	AT2G27200	P-loop containing nucleoside triphosphate hydrolases superfamily protein
CLIP2.078976	5p truncated?	chromosome_05	555723	Cre05.g244500_4532.v6.1	CDS	16	-	TAGGGCTGTCTCTGCTGCTGGC	40%	TCCGCGCTATACCACTTGTC	GCTGTGGGGCTGGAATAGAG	Cre05.g244500.t1.1,g5244.t1	-	null-allele mutant was isolated (PMID 29743196)	-	-	-	-	-	-	-	-
CLIP2.078977	3p	chromosome_07	237872	Cre07.g313700_4532.v6.1	intron	38	TSX2,GTS2,TSE2,GTS2:GLTX	TGAGTGTTTTGCCTTTTGTTTG	63%	CCTCCCTCCAGACGTACTCA	GTCATCCCTCCCTCCCTCTT	GTS2:GLTX,g7260.t1,GTS2,TSE2	Glutamyl/glutaminyl-tRNA synthetase; (1 of 2) 6.1.1.17 - Glutamate--tRNA ligase / Glutamyl-tRNA synthetase	Similar to GluRS (EARS, gltX); Cytosol or organellar?	PF00749	PTHR11451 PTHR11451:SF41	-	EC:6.1.1.17	K01885	GO:0000049 GO:0000166 GO:0004818 GO:0005524 GO:0005737 GO:0006424 GO:0016876 GO:0043039	AT5G64050	glutamate tRNA synthetase
CLIP2.078978	5p	chromosome_02	542874	Cre02.g076750_4532.v6.1	5'UTR	-	CIA30,NUOAF1,NUOFAF1	TAGACTCCGATGTTGAGACATG	80%	TCCGAGAAGACGTTCCAAGC	CTTGAAAGGGGGCATAGGCA	g1381.t1,CIA30,NUOAF1	NADH:ubiquinone oxidoreductase 1 alpha subcomplex assembly factor 1; (1 of 1) K18159 - NADH dehydrogenase [ubiquinone] 1 alpha subcomplex assembly factor 1 (NDUFAF1, CIA30)	Similar to Complex I intermediate-associated CIA30 protein; mitochondrial; Ortholog to NDUFAF1 in Homo sapiens	PF08547	PTHR13194 PTHR13194:SF18	-	-	K18159	-	AT1G72420	NADH:ubiquinone oxidoreductase intermediate-associated protein 30
CLIP2.078978	3p	chromosome_02	542873	Cre02.g076750_4532.v6.1	5'UTR	-	CIA30,NUOAF1,NUOFAF1	TTTGATCCTTATGTCTTATTGA	80%	CTTGAAAGGGGGCATAGGCA	TCCGAGAAGACGTTCCAAGC	g1381.t1,CIA30,NUOAF1	NADH:ubiquinone oxidoreductase 1 alpha subcomplex assembly factor 1; (1 of 1) K18159 - NADH dehydrogenase [ubiquinone] 1 alpha subcomplex assembly factor 1 (NDUFAF1, CIA30)	Similar to Complex I intermediate-associated CIA30 protein; mitochondrial; Ortholog to NDUFAF1 in Homo sapiens	PF08547	PTHR13194 PTHR13194:SF18	-	-	K18159	-	AT1G72420	NADH:ubiquinone oxidoreductase intermediate-associated protein 30
CLIP2.078979	5p truncated?	chromosome_04	3986592	Cre04.g232006_4532.v6.1 & lncRNA_TCONS_00242258	5'UTR	-	- & -	TACGTGAGGGAATATGTAACTT	80%	GTCCAGGCAGGTCGTTAACA	ACACCGCCACTCATACACTG	Cre32.g781350.t1.2,Cre32.g781350.t1.1,g5058.t1 & -	- & -	- & -	- & -	- & -	- & -	- & -	- & -	- & -	- & -	- & -
CLIP2.078980	5p	chromosome_06	6610265	Cre06.g294600_4532.v6.1	3'UTR	-	-	AGACTTTTTCTGTTATCATCAG	80%	TTGCTTGAGGACAGAGCCTG	CGGGATAGCGAGCTTAGCAA	g6819.t1,Cre06.g294600.t1.1	(1 of 3) PF15227 - zinc finger of C3HC4-type, RING (zf-C3HC4_4)	-	PF15227	-	-	EC:6.3.2.19	-	GO:0005515 GO:0008270	-	-
CLIP2.078981	5p	chromosome_16	532505	Cre16.g801874_4532.v6.1	outside_mRNA	166	-	CGGCGGATTGTGTTGCTATACA	40%	TTTCTGGTAGTCCCAACGCC	AGGCAGGAAAAGGGCTGATC	-	-	-	-	-	-	-	-	-	-	-
CLIP2.078982	3p	chromosome_05	3340079	Cre05.g232600_4532.v6.1	3'UTR	-	-	ACACATGATTAGAAGTGTCATA	80%	GAGAGTGTGGGCAAGGGTAC	TGGCGTTGCTCCAATTGTTG	g5122.t1	(1 of 40) 3.4.24.38 - Gametolysin / Lysin	null-allele passenger mutation was isolated (PMID 29743196)	PF05548	-	-	EC:3.4.24.38	-	-	-	-
CLIP2.078983	5p	chromosome_16	2667417	Cre16.g661588_4532.v6.1	3'UTR	-	OPR102	CAAGAGTGGCGTAGGTGTCATT	80%	ACTGTTGCCATGAAGCGGTA	CTTGGGCAAACAGGCAAGTC	g15975.t1	OctotricoPeptide Repeat Protein 102	OctotricoPeptide (octotricoPeptide) Repeat (OPR) Protein	-	PTHR21228	-	-	-	-	-	-
CLIP2.078985	5p truncated?	chromosome_10	6620619	Cre10.g465900_4532.v6.1	5'UTR	-	CDKA1	GCTACCTGATGAGGTTAGACTT	80%	GTAGAGCACGTCGTAGAGCC	TGATTCGAGGGGCTAGACCA	Cre10.g465900.t1.1,g11419.t1	Cyclin-dependent kinase; (1 of 4) K02206 - cyclin-dependent kinase 2 (CDK2)	P34 cdc2/CDK1 ortholog; orthologous to plant CDKA; PSTAIRE motif; null mutant delays G1/S; null-allele mutant was isolated (PMID 29743196)	PF00069	PTHR24056	-	EC:2.7.11.22 EC:2.7.11.23	K02206	GO:0004672 GO:0004713 GO:0005524 GO:0006468	AT3G48750	cell division control 2
CLIP2.078985	3p truncated?	plastome	202357	CreCp.g802336_4532.v6.1	3'UTR	-	orf854	CACATTGCCCAGAGATTTCTGA	63%	ACGCGTACACAACCCTTGAT	CCCTTCTCCTTACGGGCAAG	CreCp.g010600	Wendy transposon	Note=Wendy_transposon	-	-	-	-	-	-	-	-
CLIP2.078986	3p	chromosome_05	1549965	Cre05.g234665_4532.v6.1	intron	47	AP4B4	ATGAGGTGCGCAGTATGGCGGT	63%	CATGAACGGCTACCTCTCCC	CTTTGGGTGCGTGAAACAGG	AP4B4,g5384.t1,Cre24.g768700.t1.1,Cre24.g768700.t1.2	Beta4-Adaptin; (1 of 1) PTHR11134:SF4 - AP-4 COMPLEX SUBUNIT BETA-1	Expressed protein. Beta4-Adaptin, clathrin adaptor complex large subunit, putative member of AP-4 complex	PF01602 PF09066	PTHR11134 PTHR11134:SF4	-	-	-	GO:0005488 GO:0006886 GO:0016192 GO:0030117 GO:0030131	AT5G11490	adaptin family protein
CLIP2.078987	5p	chromosome_07	205180	Cre07.g313500_4532.v6.1	intron	57	NUP214	CTAAGCGCGCGGGCCGTAAAAC	63%	CCCCTTTGTACCTGGCTACG	AACCCCCGCTACTCTAACCT	Cre07.g313500.t1.1,g7256.t1	Nucleoporin 214	Nuclear Pore Complex Protein 214	-	-	-	-	-	-	AT1G55540	Nuclear pore complex protein
CLIP2.078988	3p	chromosome_08	1912605	Cre08.g367800_4532.v6.1	3'UTR	-	NDH2	CTCTGACTATCGGGTGGTCCCT	80%	CTGTCCTTGGACCGCAGAAT	GGGTGGGTGAGGAATGAGTG	g8617.t1,NDH2,Cre08.g367800.t1.1	Nucleoside diphosphate hydrolase; (1 of 1) 3.6.1.13//3.6.1.22 - ADP-ribose diphosphatase / ADPR-PPase // NAD(+) diphosphatase / NADP pyrophosphatase	probably an ADP-ribose diphosphatase	PF00293	PTHR13994	-	EC:3.6.1.13 EC:3.6.1.22	-	GO:0016787	AT5G47240	nudix hydrolase homolog 8
CLIP2.078988	5p	chromosome_08	1912600	Cre08.g367800_4532.v6.1	3'UTR	-	NDH2	GAGCCATAGCAGTGGGTTGGTG	80%	GGGTGGGTGAGGAATGAGTG	CTGTCCTTGGACCGCAGAAT	g8617.t1,NDH2,Cre08.g367800.t1.1	Nucleoside diphosphate hydrolase; (1 of 1) 3.6.1.13//3.6.1.22 - ADP-ribose diphosphatase / ADPR-PPase // NAD(+) diphosphatase / NADP pyrophosphatase	probably an ADP-ribose diphosphatase	PF00293	PTHR13994	-	EC:3.6.1.13 EC:3.6.1.22	-	GO:0016787	AT5G47240	nudix hydrolase homolog 8
CLIP2.078990	5p truncated?	chromosome_07	4405518	Cre07.g343101_4532.v6.1	5'UTR	-	-	GCTGTTGTATGTCGGTTAAGTA	40%	CCTGGAACGAACTCACCTCC	CTGCTGCCGCCATTTCTTTT	g7981.t1,Cre07.g343100.t1.2	-	-	-	-	-	-	-	-	-	-
CLIP2.078990	5p truncated?	chromosome_16	5336189	Cre16.g683650_4532.v6.1	CDS	4	-	GCCGCGCTGGGGGGCACCTACA	63%	CCACGTCACTTGATCCCACA	GAGATGTGCCGCTCTACCTC	Cre16.g683650.t1.1,g16429.t1	(1 of 587) 2.7.11.1 - Non-specific serine/threonine protein kinase / Threonine-specific protein kinase	-	PF07714	PTHR23257	-	EC:2.7.11.1	-	GO:0004672 GO:0004713 GO:0005524 GO:0006468	-	-
CLIP2.078991	5p	chromosome_11	168097	Cre11.g467543_4532.v6.1	3'UTR	-	-	CTCGAACTTAGCTTGTGATCAT	80%	ATACACCCAGTCAGGCTTGC	TTCTTCCTGCTCCGCAACAT	Cre44.g787850.t1.1,Cre44.g787850.t1.2,g11473.t1	-	-	-	-	-	-	-	-	-	-
CLIP2.078991	3p	chromosome_11	168100	Cre11.g467543_4532.v6.1	3'UTR	-	-	AAATACAAAAACCTAGTTTGGT	80%	TTCTTCCTGCTCCGCAACAT	ATACACCCAGTCAGGCTTGC	Cre44.g787850.t1.1,Cre44.g787850.t1.2,g11473.t1	-	-	-	-	-	-	-	-	-	-
CLIP2.078992	3p truncated?	chromosome_03	3082241	Cre03.g164150_4532.v6.1	3'UTR	-	-	TTTCAGCGAGCGCCTAAGCACT	80%	CAACTATGATGCACACGCCG	CCAGCTATGGTAGTCTGCGG	g3365.t1	(1 of 12) IPR003439//IPR003593//IPR027417 - ABC transporter-like // AAA+ ATPase domain // P-loop containing nucleoside triphosphate hydrolase	-	PF00005	PTHR24220	-	-	-	GO:0005524 GO:0016887	AT4G33460	ABC transporter family protein
CLIP2.078993	3p	chromosome_05	2489882	Cre05.g239100_4532.v6.1	intron	60	FPG2	GCCTTGAGAATTTAATTATCTG	40%	CGACGAAGAGAGAACGGCTT	TTAGGGAAACAGGCGTGGAC	g5515.t1,FPG2	(1 of 1) 6.3.2.17 - Tetrahydrofolate synthase / Tetrahydrofolylpolyglutamate synthase; Putative folylpolyglutamate synthase	Involved in folate biosynthesis; may also be a tubulin-tyrosine ligase (see TTL series)	PF08245	PTHR11136 PTHR11136:SF5	-	EC:6.3.2.17	K01930	GO:0004326 GO:0005524 GO:0009058 GO:0009396 GO:0016874	AT3G55630	DHFS-FPGS homolog D
CLIP2.078994	5p	plastome	24178	CreCp.g802274_4532.v6.1	CDS	57	2717055,ChreCp012,rpl2	TTGCACTGAGTCAAAATGCATC	63%	AGGTGCCAATGCGTAGTTGA	CCCCTTCGGGCAAGTAAACT	ChreCp012,CreCp.g002100,2717055	50S ribosomal protein L2; (1 of 2) IPR005880 - Ribosomal protein L2, bacterial/organellar-type	-	PF00181 PF03947	PTHR13691	-	-	-	GO:0003723 GO:0003735 GO:0005622 GO:0005840 GO:0006412 GO:0015934 GO:0016740	ATCG01310	ribosomal protein L2
CLIP2.078995	5p	chromosome_16	3003165	Cre16.g663850_4532.v6.1 & Cre16.g663876_4532.v6.1	3'UTR & 3'UTR	-	SSS5 & -	TACTTGGTTGAGCGAGGGCGTA	80%	CAGGCTTGTTGACTTGGTGC	GCAATGTGCAGGTGTTCGTT	g16028.t1 & g16029.t1	Soluble starch synthase V; (1 of 2) PTHR12526//PTHR12526:SF304 - GLYCOSYLTRANSFERASE // STARCH SYNTHASE 4, CHLOROPLASTIC/AMYLOPLASTIC-RELATED & (1 of 7) PF00415//PF13540 - Regulator of chromosome condensation (RCC1) repeat (RCC1) // Regulator of chromosome condensation (RCC1) repeat (RCC1_2)	- & -	PF00534 PF13579 PF16760 & PF00415	PTHR12526 PTHR12526:SF304 & PTHR22870	- & -	EC:2.4.1.21 & -	- & -	- & -	AT4G18240 & -	starch synthase 4 & -
CLIP2.078996	3p	chromosome_07	239074	Cre07.g313700_4532.v6.1	intron	15	TSX2,GTS2,TSE2,GTS2:GLTX	ATTGATGAGTTTGGCTCAGGGC	63%	TGAGTACGTCTGGAGGGAGG	GTGCGCGCATACTGTTGTAG	GTS2:GLTX,g7260.t1,GTS2,TSE2	Glutamyl/glutaminyl-tRNA synthetase; (1 of 2) 6.1.1.17 - Glutamate--tRNA ligase / Glutamyl-tRNA synthetase	Similar to GluRS (EARS, gltX); Cytosol or organellar?	PF00749	PTHR11451 PTHR11451:SF41	-	EC:6.1.1.17	K01885	GO:0000049 GO:0000166 GO:0004818 GO:0005524 GO:0005737 GO:0006424 GO:0016876 GO:0043039	AT5G64050	glutamate tRNA synthetase
CLIP2.078998	5p	chromosome_06	6309387	Cre06.g292850_4532.v6.1	CDS	83	CDC6	ATCGAGCCATAGCGGTACTTCC	63%	TCTCCCCTCTCCTCTCCTCT	CTCGCTCTATTGCATGGGGT	Cre06.g292850.t1.1,g6784.t1	(1 of 2) PTHR10763 - CELL DIVISION CONTROL PROTEIN 6-RELATED; Pre-initiation complex, subunit CDC6	Homologous to eukaryotic CDC6; AAA+ superfamily ATPase	PF13191	PTHR10763	-	-	-	-	-	-
CLIP2.078998	3p truncated?	chromosome_17	2885416	Cre17.g718950_4532.v6.1	intron	56	RCA2	AAAGCTTCTGTCGACAACAGCG	63%	GGCTGTCGTCTTCCTGTCAA	ATCCCGCAGCTTACGTACTG	Cre17.g718950.t1.1,g17398.t1	(1 of 4) IPR003959//IPR027417 - ATPase, AAA-type, core // P-loop containing nucleoside triphosphate hydrolase; RuBisCO activase-like protein	Related to RuBisCO activase (RCA1); Catalyzes the activation of RuBisCO (ribulose-1,5-bisphosphate carboxylase/oxygenase; EC 4.1.1.39); via the ATP-dependent carboxylation of the epsilon-amino group of lysine	PF00004	PTHR32429 PTHR32429:SF11	-	-	-	GO:0005524	AT1G73110	P-loop containing nucleoside triphosphate hydrolases superfamily protein
CLIP2.078999	5p truncated?	chromosome_11	2176321	Cre11.g467736_4532.v6.1	3'UTR	-	-	GGAAGTTGTGACTAAAGCAATC	80%	GAGCAGTTCTTGATGGGGCT	TCAGACGGTGGAATGTGGTG	Cre22.g764750.t1.2,g11666.t1,Cre22.g764750.t1.1	(1 of 752) IPR027417 - P-loop containing nucleoside triphosphate hydrolase	-	-	PTHR36978 PTHR36978:SF1	-	-	-	-	-	-
CLIP2.079000	5p	chromosome_13	92008	Cre13.g562450_4532.v6.1	3'UTR	-	IPB3,ITN7	TATCAGCGCAATTTTTGTGAGA	80%	ATCGCCACCAGTACCCTAGT	AGGAGGATGAGGAGGTGACC	g13842.t1,ITN7,IPB3,Cre13.g562450.t1.1	Putative Importin beta, RAN-binding protein 7%252C8; (1 of 1) PTHR10997//PTHR10997:SF18 - IMPORTIN-7, 8, 11 // D-IMPORTIN 7/RANBP7	Possible importin 7; Has orthology to two ARM repeat superfamily proteins in Arabidopsis thaliana (AT2G31660.1, AT3G59020.2);	PF03810	PTHR10997 PTHR10997:SF18	-	-	-	GO:0005488 GO:0006886 GO:0008536	AT2G31660	ARM repeat superfamily protein
CLIP2.079002	3p	chromosome_02	2857765	Cre02.g094750_4532.v6.1	5'UTR	-	-	GCTAGGAGCAACGCTCCCGGTG	80%	CGCGGCTGAATGTTAGAAGC	GAAGGAAACACCGCAAACCC	g1792.t2	-	-	-	-	-	-	-	-	-	-
CLIP2.079002	5p truncated?	chromosome_02	2857764	Cre02.g094750_4532.v6.1	5'UTR	-	-	GCTAGGAGCAACGCTCCCGGTG	80%	GAAGGAAACACCGCAAACCC	CGCGGCTGAATGTTAGAAGC	g1792.t2	-	-	-	-	-	-	-	-	-	-
CLIP2.079002	5p	chromosome_10	2742247	Cre10.g438000_4532.v6.1 & Cre10.g438050_4532.v6.1	3'UTR & 3'UTR	-	- & KAS3,mtKAS	GGGTGAAGGACAACTTACGTTC	80%	ATTCAGATGTGCTGCTGGCT	TTGAAACGTCCGCCTCATCA	g10790.t1 & KAS3,mtKAS,g10791.t1	- & (1 of 1) PTHR11712//PTHR11712:SF273 - POLYKETIDE SYNTHASE-RELATED // 3-OXOACYL-[ACYL-CARRIER-PROTEIN] SYNTHASE, MITOCHONDRIAL; Putative mitochondrial beta-ketoacyl-ACP synthase	- & Putative mitochondrial beta-ketoacyl-ACP synthase (mitochondrial FAS)	- & PF00109 PF02801	- & PTHR11712 PTHR11712:SF273	- & -	- & EC:2.3.1.41	- & K09458	- & GO:0003824 GO:0008152	- & AT2G04540	- & Beta-ketoacyl synthase
CLIP2.079002	3p truncated?	chromosome_10	2742239	Cre10.g438000_4532.v6.1 & Cre10.g438050_4532.v6.1	3'UTR & 3'UTR	-	- & KAS3,mtKAS	GGGTGAAGGACAACTTACGTTC	80%	TTGAAACGTCCGCCTCATCA	ATTCAGATGTGCTGCTGGCT	g10790.t1 & KAS3,mtKAS,g10791.t1	- & (1 of 1) PTHR11712//PTHR11712:SF273 - POLYKETIDE SYNTHASE-RELATED // 3-OXOACYL-[ACYL-CARRIER-PROTEIN] SYNTHASE, MITOCHONDRIAL; Putative mitochondrial beta-ketoacyl-ACP synthase	- & Putative mitochondrial beta-ketoacyl-ACP synthase (mitochondrial FAS)	- & PF00109 PF02801	- & PTHR11712 PTHR11712:SF273	- & -	- & EC:2.3.1.41	- & K09458	- & GO:0003824 GO:0008152	- & AT2G04540	- & Beta-ketoacyl synthase
CLIP2.079003	5p truncated?	chromosome_16	885896	Cre16.g648100_4532.v6.1 & Cre16.g801886_4532.v6.1	3'UTR & 3'UTR	-	- & -	GGGTCATTCTACCGACACAGTC	80%	AGGTGTGTGTGTGTGTGTGT	CACCTCAACACCTCCAGTCC	g15686.t1 & -	(1 of 1) K05757 - actin related protein 2/3 complex, subunit 1A/1B (ARPC1A_B) & -	- & -	PF00400 & -	PTHR10709 & -	- & -	- & -	K05757 & -	GO:0005515 GO:0005885 GO:0015629 GO:0030833 GO:0034314 & -	AT2G31300 & -	actin-related protein C1B & -
CLIP2.079003	3p	chromosome_16	885889	Cre16.g648100_4532.v6.1 & Cre16.g801886_4532.v6.1	3'UTR & 3'UTR	-	- & -	GGGTCATTCTACCGACACAGTC	80%	CACCTCAACACCTCCAGTCC	AGGTGTGTGTGTGTGTGTGT	g15686.t1 & -	(1 of 1) K05757 - actin related protein 2/3 complex, subunit 1A/1B (ARPC1A_B) & -	- & -	PF00400 & -	PTHR10709 & -	- & -	- & -	K05757 & -	GO:0005515 GO:0005885 GO:0015629 GO:0030833 GO:0034314 & -	AT2G31300 & -	actin-related protein C1B & -
CLIP2.079004	3p	chromosome_09	293882	Cre09.g386750_4532.v6.1	3'UTR	-	HSP90A	GTGGTACCATATCGCGCTTGTC	40%	CCAACATGGAGCGCATCATG	AATGACTGGGGCCTCATTGG	Cre09.g386750.t1.1,g9142.t1	Heat shock protein 90A; (1 of 1) K04079 - molecular chaperone HtpG (htpG, HSP90A)	HSP90A is one of 3 HSP90 genes in Chlamydomonas; HSP90A is localized to the cytosol; PMID: 16143837 and 15995001	PF00183 PF02518	PTHR11528	-	-	K04079	GO:0005524 GO:0006457 GO:0006950 GO:0051082	AT5G56010	heat shock protein 81-3
CLIP2.079005	3p	chromosome_03	5169209	Cre03.g181150_4532.v6.1	3'UTR	-	ROC106,RSP22,ODA-LC8,DLL1,LC8,FLA14	AGTTATACGGTGCAAGCCTAGG	80%	ATTAGACTGCCCCTTGTGCC	TCCGCACAACCACTACTCAC	g3754.t1,ROC106,FLA14,ODA-LC8,LC8,RSP22,DLL1	Dynein arm light chain 8; (1 of 1) PTHR11886//PTHR11886:SF33 - DYNEIN LIGHT CHAIN // SUBFAMILY NOT NAMED	LC8 component of outer arm dynein, inner arm I1/f and RSP22 of radial spokes; The mutation in CC-1331 (fla14) is in this gene but is not allelic to that in CC-1028 (the real pf5, which remains unidentified), in contrast to previous reports; Matsuo et al.'s (2008) roc106 (rhythm of chloroplast 106) circadian bioluminescence rhythm mutant locus maps here; Found in proteome of basal body as FLA14	PF01221	PTHR11886 PTHR11886:SF33	-	EC:3.6.4.2	K10418	GO:0005875 GO:0007017	AT4G15930	Dynein light chain type 1 family protein
CLIP2.079005	5p truncated?	chromosome_03	5169206	Cre03.g181150_4532.v6.1	3'UTR	-	ROC106,RSP22,ODA-LC8,DLL1,LC8,FLA14	AGTTATACGGTGCAAGCCTAGG	80%	TCCGCACAACCACTACTCAC	ATTAGACTGCCCCTTGTGCC	g3754.t1,ROC106,FLA14,ODA-LC8,LC8,RSP22,DLL1	Dynein arm light chain 8; (1 of 1) PTHR11886//PTHR11886:SF33 - DYNEIN LIGHT CHAIN // SUBFAMILY NOT NAMED	LC8 component of outer arm dynein, inner arm I1/f and RSP22 of radial spokes; The mutation in CC-1331 (fla14) is in this gene but is not allelic to that in CC-1028 (the real pf5, which remains unidentified), in contrast to previous reports; Matsuo et al.'s (2008) roc106 (rhythm of chloroplast 106) circadian bioluminescence rhythm mutant locus maps here; Found in proteome of basal body as FLA14	PF01221	PTHR11886 PTHR11886:SF33	-	EC:3.6.4.2	K10418	GO:0005875 GO:0007017	AT4G15930	Dynein light chain type 1 family protein
CLIP2.079006	3p	chromosome_10	6385464	Cre10.g464264_4532.v6.1	CDS	80	-	GAGGGTACTTAAGTTAGGGACT	63%	GACCAAGGCGCTTATGCATG	CCAAATCCCGCCCACTAAGT	Cre10.g464264.t1.1,g11376.t1	(1 of 1) PTHR13355:SF12 - GCN5-RELATED N-ACETYLTRANSFERASE (GNAT) FAMILY PROTEIN	-	PF13508	PTHR13355 PTHR13355:SF12	-	-	-	GO:0008080	-	-
CLIP2.079007	5p	chromosome_16	5989771	Cre16.g678550_4532.v6.1	3'UTR	-	-	CAAACCAGCCGGCCCGCATAGG	80%	TGACCTGAACGTTGAGTCGG	ATACACGAAGCCGCACTGAA	g16543.t1	-	-	-	-	-	-	-	-	-	-
CLIP2.079007	3p	chromosome_16	5989776	Cre16.g678550_4532.v6.1	3'UTR	-	-	TCTGAGCGCAGCGGGACGAGCA	80%	ATACACGAAGCCGCACTGAA	TGACCTGAACGTTGAGTCGG	g16543.t1	-	-	-	-	-	-	-	-	-	-
CLIP2.079008	3p truncated?	plastome	26984	CreCp.g802276_4532.v6.1	CDS	60	ChreCp014,2717057,rpl16	GCATGGTTTCACTGACAGTTGC	63%	CATGAACGCTGCCAAAGGAG	TGCCACCAAGAGCACGAATA	2717057,CreCp.g002300,ChreCp014	(1 of 1) PTHR12220//PTHR12220:SF14 - 50S/60S RIBOSOMAL PROTEIN L16 // SUBFAMILY NOT NAMED; 50S ribosomal protein L16	-	PF00252	PTHR12220 PTHR12220:SF14	-	-	-	GO:0003735 GO:0005840 GO:0006412 GO:0019843	ATCG00790	ribosomal protein L16
CLIP2.079010	5p	chromosome_09	1002794	Cre09.g402450_4532.v6.1	intron	31	-	GTTGGTACGTCGTATCCGCACT	63%	GGAGGGAGTGGGGGTTAGAT	ACGACGGGGTCCAACTACTA	Cre09.g402450.t1.1,g9213.t1	(1 of 1) 3.6.4.8 - Proteasome ATPase / RP triple-A protein	-	PF07728	PTHR23073 PTHR23073:SF8	-	EC:3.6.4.8	K03063	GO:0005524 GO:0005737 GO:0016787 GO:0016887 GO:0030163	AT5G58290	regulatory particle triple-A ATPase 3
CLIP2.079010	3p	chromosome_09	1003438	Cre09.g402450_4532.v6.1	intron	49	-	GCACAGGTTAACGTTTGTCGGA	63%	TGCAAAACCGGCTGATTGTG	ATCCTTCTCAGCCAGGCAAC	Cre09.g402450.t1.1,g9213.t1	(1 of 1) 3.6.4.8 - Proteasome ATPase / RP triple-A protein	-	PF07728	PTHR23073 PTHR23073:SF8	-	EC:3.6.4.8	K03063	GO:0005524 GO:0005737 GO:0016787 GO:0016887 GO:0030163	AT5G58290	regulatory particle triple-A ATPase 3
CLIP2.079011	5p truncated?	chromosome_03	328372	Cre03.g144544_4532.v6.1	5'UTR	-	-	TAGACACAAGGTTATATAGTGG	80%	TGATGGGATCAGCTCACACG	AGGTGGCTCCGTACAGTTTG	g2891.t1	-	-	-	-	-	-	-	-	-	-
CLIP2.079012	5p truncated?	chromosome_12	8827895	Cre12.g546750_4532.v6.1	CDS	14	-	AAATGTTATTCCTGATGACTCG	63%	CATAACATTGGCAGCCGCTC	TTAAGTGCCCCTGCCTTCAG	g13620.t1	Putative peroxisomal membrane protein; (1 of 34) IPR000571 - Zinc finger, CCCH-type	-	-	PTHR36971 PTHR36971:SF1	-	-	-	GO:0046872	-	-
CLIP2.079014	3p	chromosome_03	9146243	Cre03.g200543_4532.v6.1	3'UTR	-	MCP15	AGAGGGCTGCTCAGCTTGACAG	63%	GCTTGACTGTCGGTCTGTGA	CCTGTGAAACGCAATGCACA	g4371.t1,MCP15,Cre19.g752150.t1.1,Cre19.g752150.t1.2	(1 of 1) K15108 - solute carrier family 25 (mitochondrial thiamine pyrophosphate transporter), member 19 (SLC25A19, DNC, TPC1); Mitochondrial substrate carrier protein	-	PF00153	PTHR24089 PTHR24089:SF59	-	-	K15108	GO:0055085	AT3G21390	Mitochondrial substrate carrier family protein
CLIP2.079014	5p	chromosome_16	998947	Cre16.g649000_4532.v6.1	3'UTR	-	-	ACGTTCGGGATGAAGGGCGCGG	80%	GTCTAGGACAGCATCGACCG	TGGTTTGAATGCTTGGCTGC	g15705.t1	(1 of 55) PTHR23257//PTHR23257:SF394 - SERINE-THREONINE PROTEIN KINASE // SUBFAMILY NOT NAMED	-	PF00069	PTHR23257 PTHR23257:SF394	-	EC:2.7.11.1	-	GO:0004672 GO:0004713 GO:0005524 GO:0006468	-	-
CLIP2.079015	5p	chromosome_02	3106017	Cre02.g096150_4532.v6.1	5'UTR	-	MSD1,SODA	CGGGTGATCTGTTATGCGCGGT	80%	TTGTTGTTGTGGGCCTGAGT	TCATCCCGCAAAGATGGCTT	Cre02.g096150.t1.1,g1952.t1,SODA	(1 of 5) K04564 - superoxide dismutase, Fe-Mn family (SOD2); Mn superoxide dismutase	Superoxide dismutase [Mn], mitochondrial precursor; the name MSD1 replaces the previous designation SodA.	PF00081 PF02777	PTHR11404	-	EC:1.15.1.1	K04564	GO:0004784 GO:0006801 GO:0046872 GO:0055114	-	-
CLIP2.079015	3p	chromosome_02	3106017	Cre02.g096150_4532.v6.1	5'UTR	-	MSD1,SODA	GTTCTGGACAGCTTTCGTCAAC	80%	TCATCCCGCAAAGATGGCTT	TTGTTGTTGTGGGCCTGAGT	Cre02.g096150.t1.1,g1952.t1,SODA	(1 of 5) K04564 - superoxide dismutase, Fe-Mn family (SOD2); Mn superoxide dismutase	Superoxide dismutase [Mn], mitochondrial precursor; the name MSD1 replaces the previous designation SodA.	PF00081 PF02777	PTHR11404	-	EC:1.15.1.1	K04564	GO:0004784 GO:0006801 GO:0046872 GO:0055114	-	-
CLIP2.079016	3p	chromosome_02	3930381	Cre02.g102050_4532.v6.1	3'UTR	-	FAP328,CSE15	CTAGGTATATAGGAAGTAGGCA	80%	AATGACCGCACAGTGCCATA	TGGGCAAGACCGTCTACAAC	g2083.t1,CSE15	Flagellar Associated Protein 328	Predicted protein of CSE family: belongs to family E of Chlamydomonadale-specific proteins, found in clusters, mostly on chromosome 8 and carrying two Ser/Pro-rich domains; function unknown but members have been found in the flagellar proteome	-	-	-	-	-	-	-	-
CLIP2.079017	5p	chromosome_02	4681302	Cre02.g107800_4532.v6.1	3'UTR	-	CNK9	AGGGGTCGCGGTTGGCCACACC	80%	CCTACCTTGCTTCCCACAGG	CCATATGCGTGCTTCAAGCC	CNK9,g2210.t1	NimA-related protein kinase; (1 of 15) K08857 - NIMA (never in mitosis gene a)-related kinase [EC:2.7.11.1] (NEK)	-	PF00069	PTHR24362	-	EC:2.7.11.1	K08857	GO:0004672 GO:0004713 GO:0005524 GO:0006468	-	-
CLIP2.079017	3p	chromosome_02	4681273	Cre02.g107800_4532.v6.1	3'UTR	-	CNK9	TTTCGTCCGCTAAGTTTCCTTG	80%	CCATATGCGTGCTTCAAGCC	CCTACCTTGCTTCCCACAGG	CNK9,g2210.t1	NimA-related protein kinase; (1 of 15) K08857 - NIMA (never in mitosis gene a)-related kinase [EC:2.7.11.1] (NEK)	-	PF00069	PTHR24362	-	EC:2.7.11.1	K08857	GO:0004672 GO:0004713 GO:0005524 GO:0006468	-	-
CLIP2.079018	5p	chromosome_16	7415377	Cre16.g680790_4532.v6.1	CDS	38	-	ATCGTTTTTTCGCGCCTGATTG	40%	GTACCGCCTATGCCTGGATC	TGACAGCTCCGCAATCTTGT	Cre01.g068400.t1.1,g16780.t1	(1 of 587) 2.7.11.1 - Non-specific serine/threonine protein kinase / Threonine-specific protein kinase	-	-	-	-	EC:2.7.11.1	-	-	-	-
CLIP2.079019	5p	chromosome_08	3708445	Cre08.g380300_4532.v6.1 & Cre08.g380350_4532.v6.1	3'UTR & 5'UTR	-	MSRA3 & -	GAGGTGGACCCATGTTGGGGTC	80%	CATACCGTCGTAGTCCTGCC	GCTGTTGAGTCCTGAAGGCT	g8951.t1 & Cre08.g380350.t1.1,g8952.t1	(1 of 1) PTHR10173//PTHR10173:SF30 - METHIONINE SULFOXIDE REDUCTASE // SUBFAMILY NOT NAMED; Peptide methionine-S-sulfoxide reductase, msrA-type & (1 of 117) IPR002893 - Zinc finger, MYND-type	catalyzes the thioredoxin-dependent reduction of L-methionine (S)-S-oxide in oxidized proteins & -	PF01625 & -	PTHR10173 PTHR10173:SF30 & PTHR12298	- & -	EC:1.8.4.11 & -	K07304 & -	GO:0006979 GO:0008113 GO:0016671 GO:0030091 GO:0055114 & -	- & -	- & -
CLIP2.079019	3p truncated?	chromosome_08	3708444	Cre08.g380300_4532.v6.1 & Cre08.g380350_4532.v6.1	3'UTR & 5'UTR	-	MSRA3 & -	GAGGTGGACCCATGTTGGGGTC	80%	GCTGTTGAGTCCTGAAGGCT	CATACCGTCGTAGTCCTGCC	g8951.t1 & Cre08.g380350.t1.1,g8952.t1	(1 of 1) PTHR10173//PTHR10173:SF30 - METHIONINE SULFOXIDE REDUCTASE // SUBFAMILY NOT NAMED; Peptide methionine-S-sulfoxide reductase, msrA-type & (1 of 117) IPR002893 - Zinc finger, MYND-type	catalyzes the thioredoxin-dependent reduction of L-methionine (S)-S-oxide in oxidized proteins & -	PF01625 & -	PTHR10173 PTHR10173:SF30 & PTHR12298	- & -	EC:1.8.4.11 & -	K07304 & -	GO:0006979 GO:0008113 GO:0016671 GO:0030091 GO:0055114 & -	- & -	- & -
CLIP2.079020	3p	chromosome_16	556915	Cre16.g692450_4532.v6.1	5'UTR_intron	-	-	ATGGTACCTAAAACTGGGTCGG	40%	TGAGCATGCAGGCTGAATGA	GGGATCCTGGTTCCTCTCCT	g15629.t1,Cre16.g692450.t1.1	-	-	-	-	-	-	-	-	-	-
CLIP2.079021	5p truncated?	chromosome_03	2374821	Cre03.g158450_4532.v6.1	3'UTR	-	-	CTACTGATACTCGAGGAGATGG	80%	CGCCATCAAGGTTGCGTATG	CATCTGCGCAAAGTACGAGC	Cre03.g158450.t1.1,g3243.t1	-	null-allele mutant was isolated (PMID 29743196)	-	-	-	-	-	-	-	-
CLIP2.079021	3p	chromosome_03	2374798	Cre03.g158450_4532.v6.1	3'UTR	-	-	TTGACGCACATCGACATTGTTG	80%	CATCTGCGCAAAGTACGAGC	CGCCATCAAGGTTGCGTATG	Cre03.g158450.t1.1,g3243.t1	-	null-allele mutant was isolated (PMID 29743196)	-	-	-	-	-	-	-	-
CLIP2.079024	3p	chromosome_02	6361377	Cre09.g387900_4532.v6.1	CDS	86	-	TCAAACAGTCCTGGCTAAAAAG	80%	CTCACACGTGTATGACCCCG	AGCACACCCAGAACGCTAAG	g9546.t1	(1 of 781) IPR000104 - Antifreeze protein, type I	-	-	PTHR27000	-	-	-	GO:0042309 GO:0050825 GO:0050826	-	-
CLIP2.079024	5p	chromosome_02	6361385	Cre09.g387900_4532.v6.1	CDS	86	-	TGTTGGCCGATTATGCCAGTTA	80%	AGCACACCCAGAACGCTAAG	CTCACACGTGTATGACCCCG	g9546.t1	(1 of 781) IPR000104 - Antifreeze protein, type I	-	-	PTHR27000	-	-	-	GO:0042309 GO:0050825 GO:0050826	-	-
CLIP2.079024	3p	chromosome_08	4237781	Cre08.g384150_4532.v6.1 & Cre08.g384200_4532.v6.1	CDS & 5'UTR	-	- & -	GAGTATCTTAGTCCTCTTTAAC	80%	GATCTACCTCAGCGCATCCC	GCAGCTTGTTCACCAACTGG	g9041.t1 & g9042.t1,Cre08.g384200.t1.1	- & (1 of 1) IPR000104//IPR003191//IPR009148//IPR015894//IPR027417//IPR030386 - Antifreeze protein, type I // Guanylate-binding protein, C-terminal // Streptococcal non-M secreted SibA // Guanylate-binding protein, N-terminal // P-loop containing nucleoside triphosphate hydrolase // GB1/RHD3-type guanine nucleotide-binding (G) domain	- & null-allele mutant was isolated (PMID 29743196)	- & PF02263 PF02841	- & PTHR10751 PTHR10751:SF2	- & -	- & -	- & -	- & GO:0003924 GO:0005525 GO:0042309 GO:0050825 GO:0050826	- & -	- & -
CLIP2.079024	5p	chromosome_08	4237805	Cre08.g384150_4532.v6.1 & Cre08.g384200_4532.v6.1	CDS & 5'UTR	-	- & -	ACGGCGCTTCGTTGCAATTAGG	80%	GCAGCTTGTTCACCAACTGG	GATCTACCTCAGCGCATCCC	g9041.t1 & g9042.t1,Cre08.g384200.t1.1	- & (1 of 1) IPR000104//IPR003191//IPR009148//IPR015894//IPR027417//IPR030386 - Antifreeze protein, type I // Guanylate-binding protein, C-terminal // Streptococcal non-M secreted SibA // Guanylate-binding protein, N-terminal // P-loop containing nucleoside triphosphate hydrolase // GB1/RHD3-type guanine nucleotide-binding (G) domain	- & null-allele mutant was isolated (PMID 29743196)	- & PF02263 PF02841	- & PTHR10751 PTHR10751:SF2	- & -	- & -	- & -	- & GO:0003924 GO:0005525 GO:0042309 GO:0050825 GO:0050826	- & -	- & -
CLIP2.079024	5p truncated?	chromosome_12	2448609	Cre12.g507558_4532.v6.1	3'UTR	-	-	AGTTTAGTGCGTCTCCAACGGT	80%	ATGCCCAGACCTTTCTTCCG	GGTGGTGGTGTGTCGTGTAT	Cre22.g765600.t1.1,Cre22.g765600.t1.2,g12410.t1	(1 of 1) 3.5.1.3 - Omega-amidase	-	PF00795	PTHR23088 PTHR23088:SF20	-	EC:3.5.1.3	-	GO:0006807 GO:0016810	AT5G12040	Nitrilase/cyanide hydratase and apolipoprotein N-acyltransferase family protein
CLIP2.079025	3p	chromosome_06	6830215	Cre06.g296400_4532.v6.1	3'UTR	-	-	ACTGACCCACAATTATGGGGAG	80%	AGCAGCAGCAGGAGAAAGAG	TGCTACTGTGAGGCTGTGTG	g6855.t1,Cre06.g296400.t1.1	(1 of 1) 1.3.8.4 - Isovaleryl-CoA dehydrogenase	-	PF02770 PF02771 PF08028	PTHR10909 PTHR10909:SF332	-	EC:1.3.8.4	K00253	GO:0003995 GO:0008152 GO:0016627 GO:0050660 GO:0055114	AT3G45300	isovaleryl-CoA-dehydrogenase
CLIP2.079026	5p truncated?	chromosome_15	1675948	Cre19.g750797_4532.v6.1	5'UTR	-	-	CTACGTTGAGTAATGTAAAAAG	80%	GCAAGTTGTGCGGTTTCCAT	ACCAGCGTCACGTTACGATT	g18134.t1,Cre33.g782575.t1.1	(1 of 6) IPR000104//IPR000719//IPR002290//IPR011009//IPR020635 - Antifreeze protein, type I // Protein kinase domain // Serine/threonine/dual specificity protein kinase, catalytic domain // Protein kinase-like domain // Tyrosine-protein kinase, catalytic domain	-	PF00069	PTHR26392	-	EC:2.7.11.1	-	GO:0004672 GO:0004713 GO:0005524 GO:0006468	-	-
CLIP2.079026	3p	chromosome_15	1675961	Cre19.g750797_4532.v6.1	5'UTR	-	-	CTACGTTGAGTAATGTAAAAAG	80%	ACCAGCGTCACGTTACGATT	GCAAGTTGTGCGGTTTCCAT	g18134.t1,Cre33.g782575.t1.1	(1 of 6) IPR000104//IPR000719//IPR002290//IPR011009//IPR020635 - Antifreeze protein, type I // Protein kinase domain // Serine/threonine/dual specificity protein kinase, catalytic domain // Protein kinase-like domain // Tyrosine-protein kinase, catalytic domain	-	PF00069	PTHR26392	-	EC:2.7.11.1	-	GO:0004672 GO:0004713 GO:0005524 GO:0006468	-	-
CLIP2.079027	5p truncated?	chromosome_02	3174027	Cre02.g096650_4532.v6.1	CDS	65	-	ACTATTAAAACACTCCGGATTA	63%	TGGTGTGATAACTTGCGCCT	GTGTTTGGCCCTCCTGCTAT	Cre02.g096650.t1.1,g1963.t1	-	-	-	-	-	-	-	-	-	-
CLIP2.079028	5p truncated?	chromosome_04	3823805	Cre04.g800499_4532.v6.1	intron	71	-	CATTATTCGGCCTGGCATTCTG	40%	CGGCAAATCAGATGCTGGTG	AACTCCTTTCTCCCTGCTGC	-	-	-	-	-	-	-	-	-	-	-
CLIP2.079029	5p	chromosome_02	4864212	Cre02.g109550_4532.v6.1	CDS	52	HSD1,AHD3	CGTGCTTCGGAACGTTTTATGC	63%	AGGCCCACTGAAGCAATACC	CTGTGGCGTCAACAACATGG	g2247.t1,HSD1,AHD3,Cre02.g109550.t1.1	Homoserine dehydrogenase; (1 of 2) K12524 - bifunctional aspartokinase / homoserine dehydrogenase 1 (thrA)	converts aspartate-4-semialdehyde to homoserine (EC 1.1.1.3); involved in Thr and Met biosynthesis; similar to HSDH portion of Arabidopsis bifunctional aspartate kinase/homoserine dehydrogenase (GenBank BAC43372), but lacking the aspartate kinase portion	PF00742 PF03447	PTHR21499 PTHR21499:SF1	-	EC:1.1.1.3 EC:2.7.2.4	K12524	GO:0004412 GO:0006520 GO:0016491 GO:0050661 GO:0055114	AT5G21060	Glyceraldehyde-3-phosphate dehydrogenase-like family protein
CLIP2.079030	3p	chromosome_03	2176835	Cre03.g157100_4532.v6.1 & Cre03.g157150_4532.v6.1	3'UTR & 3'UTR	-	- & -	AGGTATGAGCGTGATGTTTAGT	80%	CACATAAGCTCACGGCATGC	CATCAAATGAGCTGACGCCG	g3207.t1 & g3208.t1	(1 of 1) PF03420 - Prohead core protein serine protease (Peptidase_S77) & -	- & -	PF03420 & -	- & PTHR13271	- & -	- & -	- & -	- & -	- & -	- & -
CLIP2.079030	5p truncated?	chromosome_03	2176834	Cre03.g157100_4532.v6.1 & Cre03.g157150_4532.v6.1	3'UTR & 3'UTR	-	- & -	AGGTATGAGCGTGATGTTTAGT	80%	CATCAAATGAGCTGACGCCG	CACATAAGCTCACGGCATGC	g3207.t1 & g3208.t1	(1 of 1) PF03420 - Prohead core protein serine protease (Peptidase_S77) & -	- & -	PF03420 & -	- & PTHR13271	- & -	- & -	- & -	- & -	- & -	- & -
CLIP2.079031	5p	chromosome_08	377079	Cre08.g358579_4532.v6.1	3'UTR	-	-	GAATTGGCTTAAAGTGGATTGC	63%	GATTAGGCGGGATGAGGTGG	AACAAAATTGGGGCGTTCGG	g8394.t1,Cre28.g776150.t1.1	(1 of 1) PTHR10984:SF32 - ENDOPLASMIC RETICULUM VESICLE TRANSPORTER PROTEIN	-	PF07970 PF13850	PTHR10984	-	-	-	-	-	-
CLIP2.079032	5p truncated?	chromosome_17	5957108	Cre17.g742200_4532.v6.1	intron	12	-	TCAGGGGTGCTTGGGGTAGGTT	40%	GGCCACCCTGAGCAAATAGT	GCTAACCCAGGCTAAGCACA	g17951.t1	(1 of 1) PTHR22870:SF220 - RCC1 AND BTB DOMAIN-CONTAINING PROTEIN 2	-	PF00415	PTHR22870 PTHR22870:SF220	-	-	-	-	AT1G19880	Regulator of chromosome condensation (RCC1) family protein
CLIP2.079033	3p	plastome	109621	CreCp.g802311_4532.v6.1	CDS	24	2716998,ChreCp047,rpoC2	TATCAAGCGACTAGACACTCGG	63%	AATCTTTTGCGTCGAGTGGC	GCGCGCGTTAAAGAACTCAA	CreCp.g006600,2716998,ChreCp047	RNA polymerase beta'' chain; (1 of 1) PTHR19376//PTHR19376:SF38 - DNA-DIRECTED RNA POLYMERASE // DNA-DIRECTED RNA POLYMERASE SUBUNIT BETA''	-	PF04983 PF04998 PF05000	PTHR19376 PTHR19376:SF38	-	EC:2.7.7.6	K03046	GO:0003677 GO:0003899 GO:0006351	-	-
CLIP2.079034	3p	chromosome_16	746248	Cre16.g690900_4532.v6.1	5'UTR	-	RBL8	TTAGCTCGTCCATTCCCAGACA	80%	TGCGACACGTGAAATGGAGA	CAGGCTTTGATGGAGCTGGA	g15667.t1,Cre16.g690900.t1.1,RBL8	rhomboid-like protein; (1 of 4) PTHR22936//PTHR22936:SF32 - RHOMBOID-RELATED // SUBFAMILY NOT NAMED	similar to rhomboid intramembrane serine proteases, involved in signaling, mitochondrial morphogenesis and apoptosis (PMID: 17114579); lacks the catalytic Ser and hence probably inactive as a protease	PF01694	PTHR22936 PTHR22936:SF32	-	EC:3.4.21.105	-	GO:0004252 GO:0006508 GO:0016021	AT1G25290	RHOMBOID-like protein 10
CLIP2.079034	5p	chromosome_16	746251	Cre16.g690900_4532.v6.1	5'UTR	-	RBL8	GGCTGGTCCGTCGTGGGTAGCG	80%	CAGGCTTTGATGGAGCTGGA	TGCGACACGTGAAATGGAGA	g15667.t1,Cre16.g690900.t1.1,RBL8	rhomboid-like protein; (1 of 4) PTHR22936//PTHR22936:SF32 - RHOMBOID-RELATED // SUBFAMILY NOT NAMED	similar to rhomboid intramembrane serine proteases, involved in signaling, mitochondrial morphogenesis and apoptosis (PMID: 17114579); lacks the catalytic Ser and hence probably inactive as a protease	PF01694	PTHR22936 PTHR22936:SF32	-	EC:3.4.21.105	-	GO:0004252 GO:0006508 GO:0016021	AT1G25290	RHOMBOID-like protein 10
CLIP2.079035	5p	chromosome_11	4023815	Cre11.g480551_4532.v6.1	3'UTR	-	-	ATTGTCATGGCTTGACTTCTTA	40%	TACAACACGCAGCTTTGCAC	TGCAGCCGAAATAAGACCGT	Cre11.g480551.t1.1,g11929.t1	-	-	-	-	-	-	-	-	-	-
CLIP2.079037	5p truncated?	chromosome_04	1065795	Cre04.g217991_4532.v6.1	CDS	18	-	TTGTGGGACACTTTGCTACTAT	63%	AGTTGTGCAGTAGAGTGGGC	TGCCATCCCACAATCCTGAC	g4639.t1,Cre04.g216351.t1.2	(1 of 12) IPR001680//IPR015943//IPR017986 - WD40 repeat // WD40/YVTN repeat-like-containing domain // WD40-repeat-containing domain	-	PF00400	PTHR14344 PTHR14344:SF3	-	-	-	GO:0005515	AT4G01860	Transducin family protein / WD-40 repeat family protein
CLIP2.079037	3p	chromosome_13	3849842	Cre13.g589450_4532.v6.1	CDS	1	FBB6L1	GTAGTATATTGAGGTTGGGACT	80%	GGAGAGGACGTAGGTCACCT	AAAAACGTTCTCGCACACGG	g14461.t1,Cre13.g589450.t1.1	(1 of 1) IPR002035//IPR013694 - von Willebrand factor, type A // VIT domain; FBB6 like protein 1	Similar to FBB6 with identical domains	PF08487 PF13768	PTHR10338 PTHR10338:SF110	-	-	-	-	-	-
CLIP2.079038	3p	chromosome_10	5124397	Cre10.g455300_4532.v6.1	3'UTR	-	SMP1	TTTCTTGTGTTTGTTAATTATA	80%	GAGAGATGTACCGTGGCGAG	TGCATTGTGGTGTTGCATGG	Cre10.g455300.t1.1,SMP1,g11174.t1	(1 of 1) K11088 - small nuclear ribonucleoprotein D3 (SNRPD3, SMD3); Small nuclear ribonucleoprotein SmD3	putative sm protein 1, small nuclear ribonucleoprotein Sm D3 (snRNP core protein D3)	PF01423	PTHR23338	-	-	K11088	GO:0006396	AT1G20580	Small nuclear ribonucleoprotein family protein
CLIP2.079038	5p	chromosome_10	5124401	Cre10.g455300_4532.v6.1	3'UTR	-	SMP1	TGAGCTGTTTTAAGTGGTCTCA	80%	TGCATTGTGGTGTTGCATGG	GAGAGATGTACCGTGGCGAG	Cre10.g455300.t1.1,SMP1,g11174.t1	(1 of 1) K11088 - small nuclear ribonucleoprotein D3 (SNRPD3, SMD3); Small nuclear ribonucleoprotein SmD3	putative sm protein 1, small nuclear ribonucleoprotein Sm D3 (snRNP core protein D3)	PF01423	PTHR23338	-	-	K11088	GO:0006396	AT1G20580	Small nuclear ribonucleoprotein family protein
CLIP2.079039	5p truncated?	chromosome_07	6170653	Cre07.g356150_4532.v6.1	CDS	17	-	GGAACTTAGCGAAGATAATTGT	63%	CTTTCTCCTCCGACCCCCTA	TTGCCGTTCGCTTGAGAGAT	Cre07.g356150.t1.1,g8280.t1	(1 of 1) 3.4.24.84 - Ste24 endopeptidase / Prenyl protein-specific endoprotease 1	-	PF01435 PF16491	PTHR10120 PTHR10120:SF24	-	EC:3.4.24.84	K06013	GO:0004222 GO:0006508 GO:0008233 GO:0071586	AT4G01320	Peptidase family M48 family protein
CLIP2.079040	3p truncated?	chromosome_01	304637	Cre01.g001700_4532.v6.1	intron	66	-	CGTAATTAGCCCTCGCTTCGGT	63%	GTCCTTCAACCACCCCAACA	CAAATGCACCAGTCCAGCAC	g42.t1	(1 of 587) 2.7.11.1 - Non-specific serine/threonine protein kinase / Threonine-specific protein kinase	-	PF07714	PTHR23257	-	EC:2.7.11.1	-	GO:0004672 GO:0004713 GO:0005524 GO:0006468	AT5G51770	Protein kinase superfamily protein
CLIP2.079041	5p	chromosome_02	5833600	Cre02.g117200_4532.v6.1 & Cre02.g117250_4532.v6.1	5'UTR & 3'UTR	-	- & -	GCAGGCAGCGAGGTAGGTTGGG	80%	AGAGACCTTCGCAGGGAGAT	CTGTGCGATGTGCTATGTGC	g2427.t1,Cre02.g117200.t1.1 & g2428.t2	Putative beta-galactosidase; (1 of 5) 3.2.1.23 - Beta-galactosidase / Lactase & (1 of 5) 3.2.1.23 - Beta-galactosidase / Lactase	GH42 family & -	PF02449 & PF02449	- & -	- & -	EC:3.2.1.23 & EC:3.2.1.23	- & -	GO:0004565 GO:0005975 GO:0009341 & GO:0004565 GO:0005975 GO:0009341	- & -	- & -
CLIP2.079042	5p truncated?	chromosome_09	1584617	Cre09.g398900_4532.v6.1	CDS	9	CWP1,GP1	AGTCCCAGTACCACCTAGCCAA	63%	GAAGGAGAAGGAGAGGGGGT	GCCAGATAGGACACAGGAGC	CWP1,g9298.t1,GP1	(1 of 80) IPR003882 - Pistil-specific extensin-like protein; Vegetative cell wall protein gp1	Vegetative cell wall protein gp1, chaotrope-soluble [PMID: 11258910, Genbank entry AF309494]	-	-	-	-	-	GO:0005199	-	-
CLIP2.079044	3p	chromosome_16	2848551	Cre16.g801921_4532.v6.1	3'UTR	-	-	AGTCGCCTAATTATTCAATGCC	80%	CACACAGCCCTCACGAATCT	CCCCTAGAGGTGGACGAGAA	-	(1 of 1) K12946 - signal peptidase complex subunit 1 (SPCS1)	-	PF06645	PTHR13202 PTHR13202:SF0	-	-	K12946	GO:0005787 GO:0006465 GO:0008233 GO:0016021	AT4G40042	Microsomal signal peptidase 12 kDa subunit (SPC12)
CLIP2.079044	3p truncated?	chromosome_16	2848557	Cre16.g801921_4532.v6.1	3'UTR	-	-	GGACAAAGGAGGCGTTTTTTGT	80%	CCCCTAGAGGTGGACGAGAA	CACACAGCCCTCACGAATCT	-	(1 of 1) K12946 - signal peptidase complex subunit 1 (SPCS1)	-	PF06645	PTHR13202 PTHR13202:SF0	-	-	K12946	GO:0005787 GO:0006465 GO:0008233 GO:0016021	AT4G40042	Microsomal signal peptidase 12 kDa subunit (SPC12)
CLIP2.079045	3p	chromosome_10	4084573	Cre10.g448200_4532.v6.1	CDS	28	ARL9	TCAAGGTAGTGATTAAGACCGT	63%	AGAGCCTGCGTGTAGGTAGA	TAGTAGGCACAGCAAACGCA	g11021.t1,ARL9	ARF-like GTPase; (1 of 4) K07937 - ADP-ribosylation factor 1 (ARF1)	-	PF08477	PTHR11711	-	-	K07937	GO:0005525 GO:0005622 GO:0006886 GO:0007264 GO:0015031	-	-
CLIP2.079046	3p	chromosome_05	206051	Cre05.g242856_4532.v6.1	CDS	88	-	TGCCCGCTAACAGGAAGTTGGT	63%	AGACCCAGCCAAATCAGAGC	CTACGTACCTGCAGCCTCAG	g5290.t1	(1 of 5) PTHR10795//PTHR10795:SF157 - PROPROTEIN CONVERTASE SUBTILISIN/KEXIN // MEMBRANE-BOUND TRANSCRIPTION FACTOR PEPTIDASE, SITE 1	null-allele mutant was isolated (PMID 29743196)	PF00082 PF02225	PTHR10795 PTHR10795:SF157	-	EC:3.4.21.62	-	GO:0004252 GO:0006508	-	-
CLIP2.079047	5p truncated?	chromosome_02	8573652	Cre02.g141050_4532.v6.1	intron	53	AGO1	GGTGTCGAAGGTGCTTATCCGC	63%	ACGGATGTGCACACTACGTT	CCGACTACATCCGTACAGCC	g2669.t1,AGO1	(1 of 2) K11593 - eukaryotic translation initiation factor 2C (ELF2C, AGO); Argonaute-like protein	Presumably involved in posttranscriptional gene silencing/RNA interference. ChromDB AGO3401; more similar to other Chlamydomonas AGO than to any plant genes.	PF02170 PF02171 PF16486	PTHR22891 PTHR22891:SF0	-	-	K11593	GO:0003676 GO:0005515	-	-
CLIP2.079048	5p	chromosome_12	1381865	Cre12.g488850_4532.v6.1	3'UTR	-	AP2A1	ATACGCCTGGGTTCACCGGTGG	80%	ACATGCGTGCATTTTGGCTT	TTTTGTCGGGAGAGTCGGTG	AP2A1,g12209.t2	Alpha2-Adaptin; (1 of 1) K11824 - AP-2 complex subunit alpha (AP2A)	Hypothetical Conserved Protein. Alpha-Adaptin. Clathrin Adaptor Complex Large Subunit, putative member of AP-2 complex	PF01602 PF02883	PTHR22780 PTHR22780:SF4	-	-	K11824	GO:0005488 GO:0006886 GO:0016192 GO:0030117 GO:0030131	AT5G22770	alpha-adaptin
CLIP2.079049	5p truncated?	chromosome_17	1405326	Cre17.g706200_4532.v6.1	5'UTR	-	-	CACATAGCCCTAGTCATGGGGT	80%	AGACCTGGCTACGGTGTTTG	ACGGTCACCACTTCATTCCC	g17115.t1,Cre17.g706200.t1.1	(1 of 1) IPR006029//IPR006201 - Neurotransmitter-gated ion-channel transmembrane domain // Neurotransmitter-gated ion-channel	-	PF02932	PTHR18945 PTHR18945:SF222	-	-	-	GO:0006811 GO:0016020 GO:0016021	-	-
CLIP2.079050	3p	chromosome_13	902292	Cre13.g567650_4532.v6.1	3'UTR	-	-	AAGCCCAGGAACGTATGAACAC	80%	CGACAACTTGACCTCCGACA	CCGTTGTTGTGTCGTTGACC	g13969.t1	(1 of 1) 3.4.14.2 - Dipeptidyl-peptidase II / Quiescent cell proline dipeptidase	-	PF05577	PTHR11010 PTHR11010:SF38	-	EC:3.4.14.2	K01285	GO:0006508 GO:0008236	AT5G65760	Serine carboxypeptidase S28 family protein
CLIP2.079050	5p	chromosome_13	902260	Cre13.g567650_4532.v6.1	3'UTR	-	-	GGAAGATGGGTAAAAGATGCTG	80%	CCGTTGTTGTGTCGTTGACC	CGACAACTTGACCTCCGACA	g13969.t1	(1 of 1) 3.4.14.2 - Dipeptidyl-peptidase II / Quiescent cell proline dipeptidase	-	PF05577	PTHR11010 PTHR11010:SF38	-	EC:3.4.14.2	K01285	GO:0006508 GO:0008236	AT5G65760	Serine carboxypeptidase S28 family protein
CLIP2.079051	5p	chromosome_09	1913850	Cre09.g397300_4532.v6.1	5'UTR	-	-	GTGCTTGGTAAAGGGGCTTAGA	80%	GCCCTAACAACGTCCAGGAA	CGATCTGGAACCAAACCCCA	Cre09.g397300.t1.1,g9336.t1	(1 of 7) PF02190 - ATP-dependent protease La (LON) substrate-binding domain (LON_substr_bdg)	-	PF02190	-	-	-	-	GO:0004176 GO:0006508	-	-
CLIP2.079052	3p	chromosome_16	5957043	Cre16.g678850_4532.v6.1	3'UTR	-	-	TCTTACCGAGGTCGTCACGTGC	80%	TGTTCTGCTCTTACGGGCTG	CTCCTTATGTTCGCTTGCGC	g16536.t1	(1 of 1) 2.3.3.10 - Hydroxymethylglutaryl-CoA synthase / Hydroxymethylglutaryl coenzyme alpha-condensing enzyme	-	PF01154 PF08540	PTHR11877 PTHR11877:SF26	-	EC:2.3.3.10	K01641	GO:0003824 GO:0004421 GO:0008152 GO:0008299	AT4G11820	hydroxymethylglutaryl-CoA synthase / HMG-CoA synthase / 3-hydroxy-3-methylglutaryl coenzyme A synthase
CLIP2.079052	5p truncated?	chromosome_16	5957047	Cre16.g678850_4532.v6.1	3'UTR	-	-	TCTTACCGAGGTCGTCACGTGC	80%	CTCCTTATGTTCGCTTGCGC	TGTTCTGCTCTTACGGGCTG	g16536.t1	(1 of 1) 2.3.3.10 - Hydroxymethylglutaryl-CoA synthase / Hydroxymethylglutaryl coenzyme alpha-condensing enzyme	-	PF01154 PF08540	PTHR11877 PTHR11877:SF26	-	EC:2.3.3.10	K01641	GO:0003824 GO:0004421 GO:0008152 GO:0008299	AT4G11820	hydroxymethylglutaryl-CoA synthase / HMG-CoA synthase / 3-hydroxy-3-methylglutaryl coenzyme A synthase
CLIP2.079053	5p	chromosome_09	4599675	Cre09.g801059_4532.v6.1	5'UTR	-	-	TACCTTAGGTTCCCAATATTTG	80%	TGTGTGTGTGTGTGTGTGGA	ATGTACCACGACCACAGCAG	-	-	-	-	-	-	-	-	-	-	-
CLIP2.079053	3p	chromosome_09	4599741	Cre09.g801059_4532.v6.1	5'UTR	-	-	ACGCTGATTCTCAGTTTATCGT	80%	ATGTACCACGACCACAGCAG	TGTGTGTGTGTGTGTGTGGA	-	-	-	-	-	-	-	-	-	-	-
CLIP2.079054	3p	chromosome_06	2873604	Cre06.g272475_4532.v6.1	3'UTR	-	-	GATTTTATAGGGGCGAACAATT	80%	GGCCCCTTGACCAGATTTGA	CGATAGCAGGCGATAGTGGG	Cre06.g272489.t1.2,g6113.t1	-	-	-	-	-	-	-	-	-	-
CLIP2.079055	3p truncated?	chromosome_01	2967933	Cre01.g018650_4532.v6.1	5'UTR_intron	-	-	TATGCGCGGCATCTGACCAAGG	80%	AATGGCAGTGAACCGTTTGC	ACTGGAGAGAATTGGCAGCC	g439.t1	(1 of 1) PF01342//PF13771 - SAND domain (SAND) // PHD-like zinc-binding domain (zf-HC5HC2H)	-	PF01342 PF13771	PTHR14955	-	-	-	GO:0003677 GO:0005515 GO:0008270	-	-
CLIP2.079055	5p	chromosome_01	2967915	Cre01.g018650_4532.v6.1	5'UTR_intron	-	-	TATGCGCGGCATCTGACCAAGG	80%	ACTGGAGAGAATTGGCAGCC	AATGGCAGTGAACCGTTTGC	g439.t1	(1 of 1) PF01342//PF13771 - SAND domain (SAND) // PHD-like zinc-binding domain (zf-HC5HC2H)	-	PF01342 PF13771	PTHR14955	-	-	-	GO:0003677 GO:0005515 GO:0008270	-	-
CLIP2.079056	3p	chromosome_02	2801303	Cre02.g094300_4532.v6.1	5'UTR	-	FUO1	ACTATACGGAGCAGTCAGTCAT	80%	GATGTCCTTTCCAGCAGCCT	GTGTTCCAACGCAAAGCACT	FUO1,g1782.t1,Cre02.g094300.t1.1	(1 of 1) 1.5.5.1 - Electron-transferring-flavoprotein dehydrogenase / ETF-ubiquinone oxidoreductase; Electron transfer flavoprotein-ubiquinone oxidoreductase	Putative electron-transferring-flavoprotein dehydrogenase (ETFDH); electron transfer flavoprotein ubiquinone oxidoreductase.	PF05187 PF13450	PTHR10617 PTHR10617:SF107	-	EC:1.5.5.1	K00311	GO:0004174 GO:0055114	AT2G43400	electron-transfer flavoprotein:ubiquinone oxidoreductase
CLIP2.079056	5p	chromosome_02	2801307	Cre02.g094300_4532.v6.1	5'UTR	-	FUO1	CGATTCTCGGAAAGAACGGCAA	80%	GTGTTCCAACGCAAAGCACT	GATGTCCTTTCCAGCAGCCT	FUO1,g1782.t1,Cre02.g094300.t1.1	(1 of 1) 1.5.5.1 - Electron-transferring-flavoprotein dehydrogenase / ETF-ubiquinone oxidoreductase; Electron transfer flavoprotein-ubiquinone oxidoreductase	Putative electron-transferring-flavoprotein dehydrogenase (ETFDH); electron transfer flavoprotein ubiquinone oxidoreductase.	PF05187 PF13450	PTHR10617 PTHR10617:SF107	-	EC:1.5.5.1	K00311	GO:0004174 GO:0055114	AT2G43400	electron-transfer flavoprotein:ubiquinone oxidoreductase
CLIP2.079057	3p	chromosome_11	829810	Cre11.g467640_4532.v6.1	3'UTR	-	-	CAGGCCATTGAAAAGGCTGGGG	80%	TGGGAGAGTCAGGGGTATGG	GGCATACTTCCCGGAGTACG	Cre18.g746650.t1.1,Cre18.g746650.t1.2,g11570.t1	-	-	-	-	-	-	-	-	-	-
CLIP2.079057	3p truncated?	chromosome_11	826061	Cre11.g467640_4532.v6.1	3'UTR	-	-	GCTCCACGGAGGGTCCTCTGCA	80%	GGCATACTTCCCGGAGTACG	TGGGAGAGTCAGGGGTATGG	Cre18.g746650.t1.1,Cre18.g746650.t1.2,g11570.t1	-	-	-	-	-	-	-	-	-	-
CLIP2.079058	5p	plastome	160092	CreCp.g802323_4532.v6.1	CDS	46	2717034,atpB,ChreCp058	TACTGCAATGAACATGATGTTA	40%	AGGGGAAGGAGGAGGTTCTT	ATGTTGTAGCAGGAGCAGGG	2717034,CreCp.g008900,ChreCp058	(1 of 1) K02112 - F-type H+-transporting ATPase subunit beta (ATPF1B, atpD); ATPase beta chain	-	PF00006 PF00306 PF02874	PTHR15184 PTHR15184:SF43	-	EC:3.6.3.14	K02112	GO:0005524 GO:0015986 GO:0015991 GO:0015992 GO:0016820 GO:0033178 GO:0046034 GO:0046933	ATCG00480	ATP synthase subunit beta
CLIP2.079059	3p	chromosome_02	6755518	Cre09.g387726_4532.v6.1	intron	92	AST1	GTAACTGGAAGGGTTATGGGGG	40%	TCATCAACGTCACAGCACGA	GGAGCACAAGGAGAACGGAA	g9594.t1,AST1,Cre02.g122250.t1.2,Cre02.g122250.t1.1	Aspartate aminotransferase; (1 of 1) K14454 - aspartate aminotransferase, cytoplasmic (GOT1)	Putative aspartate aminotransferase (EC 2.6.1.1); no organelle targeting sequence predicted by Target-P, but plastidic by homology, Found in the mitochondrial proteomic survey	PF00155	PTHR11879 PTHR11879:SF8	-	EC:2.6.1.1	K14454	GO:0006520 GO:0008483 GO:0009058 GO:0030170	AT5G11520	aspartate aminotransferase 3
CLIP2.079061	3p	chromosome_06	3712043	Cre06.g278157_4532.v6.1	intron	30	-	GGACTGAGGTGGATAAGGAAGT	80%	TCCCTGAACACGCATTCACA	GAACGGGGCTAACTCCACAA	Cre13.g596200.t1.1,g6300.t1,Cre13.g596200.t1.2	(1 of 1) 3.2.1.143 - Poly(ADP-ribose) glycohydrolase	-	PF03747	PTHR16222 PTHR16222:SF12	-	EC:3.2.1.143	-	-	-	-
CLIP2.079061	5p truncated?	chromosome_06	3712041	Cre06.g278157_4532.v6.1	intron	30	-	GGACTGAGGTGGATAAGGAAGT	80%	GAACGGGGCTAACTCCACAA	TCCCTGAACACGCATTCACA	Cre13.g596200.t1.1,g6300.t1,Cre13.g596200.t1.2	(1 of 1) 3.2.1.143 - Poly(ADP-ribose) glycohydrolase	-	PF03747	PTHR16222 PTHR16222:SF12	-	EC:3.2.1.143	-	-	-	-
CLIP2.079061	3p	chromosome_09	2370133	Cre09.g393950_4532.v6.1 & Cre09.g394000_4532.v6.1	3'UTR & 3'UTR	-	FHL2,FTSHI3,FTSHi3,FHL8 & -	TCTGTGAACTTCGATGTCGACG	40%	GAGGGTTGGTGTGTGTAGGG	TGCGGCAAGGGAAAGAGAAT	FHL8,g9409.t1,FTSHi3,FHL2,Cre09.g393950.t1.1 & Cre09.g394000.t1.1,g9408.t1	(1 of 6) K03798 - cell division protease FtsH [EC:3.4.24.-] (ftsH, hflB); Putative chloroplast-import FtsH-like ATPase & -	Similar to AAA domain of FtsH protease, but lacks peptidase domain; may function in the TIC translocon, but land plant homolog FtsHi3 forms a 1-MD complex different from that formed around Ycf2 and other FtsHi homologs & -	PF00004 & -	PTHR23076 & -	- & -	- & -	K03798 & -	GO:0005524 GO:0042309 GO:0050825 GO:0050826 & -	AT3G02450 & -	cell division protein ftsH, putative & -
CLIP2.079062	3p truncated?	chromosome_12	4461431	Cre12.g520250_4532.v6.1	3'UTR	-	PAF1	ACTTTGGGTAACACGACAAGGG	80%	ACACACACACAAATGTCGCG	GCCGCGAATTTGTACTGCAT	g12820.t1,PAF1,Cre12.g520250.t1.1	(1 of 1) K15174 - RNA polymerase II-associated factor 1 (PAF1); RNA polymerase II-associated factor 1	RNA polymerase II-associated regulator (ChromoDB PAFA341); The PAF1 complex regulates cleavage and polyadenylation of mRNA, governs polyA site selection, controls the export of nascent transcripts, chromatin structure by promoting several cotranscriptional histone modifications; can be recruited to genes by transcriptional activators and through interactions with the Pol II elongation machinery; can function to maintain promoter-proximal pausing of Pol II or to promote release from pausing, depending upon	PF03985	PTHR23188 PTHR23188:SF12	-	-	K15174	GO:0006368 GO:0016570 GO:0016593	AT1G79730	hydroxyproline-rich glycoprotein family protein
CLIP2.079064	5p truncated?	chromosome_03	1453569	Cre03.g151250_4532.v6.1	intron	17	LANC1,LAN1	TTGATCGGACGTGGGGGGGCG	63%	CCTCAATGATCTCGTCCGGG	GTGTTTGGCGAGAGTACCCA	LAN1,g3078.t1,LANC1	(1 of 1) PF05147 - Lanthionine synthetase C-like protein (LANC_like); LanC lantibiotic synthetase component C-like protein	similar to LanC lantibiotic synthetase component C	PF05147	PTHR12736 PTHR12736:SF7	-	-	-	-	AT2G20770	GCR2-like 2
CLIP2.079064	3p	chromosome_07	5686712	Cre07.g352800_4532.v6.1	intron	73	-	TTGATCGGACGTGGGGGGGGGCG	63%	CGACTACCCCAACACGACAA	GTACTTCGTGACCATCCCGG	Cre07.g352800.t1.1,g8205.t1	(1 of 1) PTHR35460:SF1 - TRANSLATION ELONGATION FACTOR EF-1 ALPHA	-	-	PTHR35460	-	-	-	-	AT1G07910	RNAligase
CLIP2.079065	3p	chromosome_10	4226169	Cre10.g449400_4532.v6.1	3'UTR	-	-	TACAGTAGTTTGTCTCGAGTAT	80%	TCTTCAGCATTGCAGGGGAG	CGTCTGGATACGACTGAGCC	g11049.t1	-	-	-	-	-	-	-	-	-	-
CLIP2.079065	5p	chromosome_10	4226160	Cre10.g449400_4532.v6.1	3'UTR	-	-	TAATTTGGTGACATCTGCTGGC	80%	CGTCTGGATACGACTGAGCC	TCTTCAGCATTGCAGGGGAG	g11049.t1	-	-	-	-	-	-	-	-	-	-
CLIP2.079066	5p	chromosome_06	365028	Cre06.g251450_4532.v6.1	3'UTR	-	NIC7	TAAGAGAATCTCCTTGGCCATT	40%	TGAAGATGAACACCCTGGCC	GTTGTTGGCTGGCTTCACTG	g5631.t1	(1 of 1) 2.5.1.72 - Quinolinate synthase / Quinolinate synthetase; Quinolinate synthetase A	Putative quinolinate synthetase. This is the NIC7 gene, mutants of which require nicotinamide for growth [PMID: 8647391; partial gene sequence, AY032929]	PF02445 PF02657	PTHR30573 PTHR30573:SF3	-	EC:2.5.1.72	K03517	GO:0008987 GO:0009435 GO:0051539	AT5G50210	quinolinate synthase
CLIP2.079067	5p	chromosome_01	6378620	Cre01.g045200_4532.v6.1	3'UTR	-	-	CTGTGTCGTTAGTCGTGAGTCC	80%	CCATACATAGGGCGGGTGAC	CACGTCTCCGTCCTTGTGAA	g1009.t1	(1 of 1) 5.3.99.6 - Allene-oxide cyclase	Target of CRR1	PF06351	PTHR31843	-	EC:5.3.99.6	K10525	GO:0009507 GO:0016853	-	-
CLIP2.079068	5p	chromosome_01	2647591	Cre01.g016001_4532.v6.1	3'UTR	-	-	CTATGACTGGGACACCTATAGG	80%	CTAGGCCGACATGTGTGTGT	TGCTGCTTGAACTACGGGAG	g381.t1,Cre01.g016000.t1.2	-	-	-	-	-	-	-	-	-	-
CLIP2.079068	3p	chromosome_01	2647592	Cre01.g016001_4532.v6.1	3'UTR	-	-	GCGACGGTCCTGCTTACTCTTG	80%	TGCTGCTTGAACTACGGGAG	CTAGGCCGACATGTGTGTGT	g381.t1,Cre01.g016000.t1.2	-	-	-	-	-	-	-	-	-	-
CLIP2.079069	3p	chromosome_06	2380746	Cre06.g268400_4532.v6.1	3'UTR	-	HFO9	TGTTACTTACTTCATTTGTTGC	80%	AAGTCCTGGGCAATCTCACG	GGCACAGTAGGACCCAGAAC	g6022.t1,Cre06.g268400.t1.1,HFO9	(1 of 33) K11254 - histone H4 (H4); Histone H4	replication linked H4; histone gene cluster IX (type 43AB)	PF15511	PTHR10484	-	-	K11254	GO:0000786 GO:0003677 GO:0005634 GO:0046982	AT3G46320	Histone superfamily protein
CLIP2.079069	5p	chromosome_06	2380746	Cre06.g268400_4532.v6.1	3'UTR	-	HFO9	CTGATACGTGCGGCGTAGTGAG	80%	GGCACAGTAGGACCCAGAAC	AAGTCCTGGGCAATCTCACG	g6022.t1,Cre06.g268400.t1.1,HFO9	(1 of 33) K11254 - histone H4 (H4); Histone H4	replication linked H4; histone gene cluster IX (type 43AB)	PF15511	PTHR10484	-	-	K11254	GO:0000786 GO:0003677 GO:0005634 GO:0046982	AT3G46320	Histone superfamily protein
CLIP2.079071	5p	chromosome_02	6512517	Cre09.g388900_4532.v6.1	intron	52	TEH10	TTTGATAGGGGTGCAGCACACG	80%	CGAGAACACCACCTCGTTCA	GCTTGCGTTTCATAGCTCCG	TEH10,Cre09.g388900.t1.1,g9521.t1	Oleoyl-[acyl-carrier-protein] thioesterase/hydrolase; (1 of 1) PTHR11487//PTHR11487:SF0 - THIOESTERASE // S-ACYL FATTY ACID SYNTHASE THIOESTERASE, MEDIUM CHAIN	-	PF00975	PTHR11487 PTHR11487:SF0	-	-	-	GO:0009058 GO:0016788	-	-
CLIP2.079071	3p truncated?	chromosome_11	561669	Cre11.g467604_4532.v6.1	5'UTR	-	-	TTAAGTACTTGCTTCTCCTAGC	80%	CGCACTACTTGTAATGCCGC	TCCTGCTGCTGGTGAGATTG	g11533.t1,Cre18.g748300.t1.1	(1 of 781) IPR000104 - Antifreeze protein, type I	-	-	-	-	-	-	GO:0042309 GO:0050825 GO:0050826	-	-
CLIP2.079072	3p truncated?	chromosome_01	5817985	Cre01.g041667_4532.v6.1	intron	37	-	ATTCACTATGGGTTATCTTATT	63%	CGCGTTTGCACTCAAGAACA	GTGTGTGGAGGGTATGGGTG	g933.t1	(1 of 12) 3.6.3.8 - Calcium-transporting ATPase / Calcium-translocating P-type ATPase	-	-	-	-	EC:3.6.3.8	-	GO:0000166	-	-
CLIP2.079073	5p	chromosome_16	3779446	Cre16.g685929_4532.v6.1	3'UTR	-	-	GCGCGAAGTCGGGTATTATTGC	80%	TCGGTTCTGGAAGTTCCGTG	GCTAGCTGCGTGTATTGCAC	Cre01.g064800.t1.1,g16159.t1	-	-	-	-	-	-	-	-	-	-
CLIP2.079073	3p	chromosome_16	3779450	Cre16.g685929_4532.v6.1	3'UTR	-	-	TGTTGCTCTCAGTCACAACAGA	80%	GCTAGCTGCGTGTATTGCAC	TCGGTTCTGGAAGTTCCGTG	Cre01.g064800.t1.1,g16159.t1	-	-	-	-	-	-	-	-	-	-
CLIP2.079074	3p	chromosome_01	7836952	Cre01.g055400_4532.v6.1	3'UTR	-	-	GGTGATAGGAGCTGAGTCCCTA	40%	AGGGAAATGAGTGTGGCGAG	GAAGGCCACGTTGCACAATT	g1222.t1,Cre01.g055400.t1.1	(1 of 1) PF05022 - SRP40, C-terminal domain (SRP40_C)	-	PF05022	PTHR23216	-	-	-	-	AT5G57120	(1 of 1) PTHR23216 - NUCLEOLAR AND COILED-BODY PHOSPHOPROTEIN 1
CLIP2.079076	5p	chromosome_11	1460437	Cre11.g469400_4532.v6.1	3'UTR	-	HIK4,HKR4,HIK	TGGTCTATCGGAAGGAGGGCTT	63%	TCTGGATGCCGCCAAGAATT	GCTTCGTTGCAGCACTGAAA	HIK,Cre11.g469400.t1.1,g11783.t1,HKR4	(1 of 1) IPR001789//IPR011006//IPR013761 - Signal transduction response regulator, receiver domain // CheY-like superfamily // Sterile alpha motif/pointed domain; response regulator of two-component system	Contains only the signal receiver domain; Originally named HKR4, but was changed to avoid confusion with the histidine-kinase rhodopsins;	PF00072	PTHR26402	-	-	-	GO:0000160	AT1G10470	response regulator 4
CLIP2.079076	3p	chromosome_17	2603619	Cre17.g716450_4532.v6.1	3'UTR	-	KATL3	AATGCCGGGCTATCAAATTCAG	63%	CCAACCTTTCACAGCTGTGC	GCAAGCTCACCTTCTGCAAC	g17342.t1	(1 of 2) PTHR23074//PTHR23074:SF19 - AAA ATPASE // KATANIN P60 ATPASE-CONTAINING SUBUNIT A1; katanin like protein 3	Similar to the catalytic subunit of Katanin	PF00004	PTHR23074 PTHR23074:SF19	-	EC:3.6.4.3	K07767	GO:0005524	-	-
CLIP2.079077	5p	chromosome_02	1156985	Cre02.g081150_4532.v6.1	intron	47	TET3	GCAGGCTATAGCAGTTGTCGAG	40%	GCTCACCATCCTCTGTGTCC	AGGAGCAGGTGGATTGTGTG	TET3,g1484.t1	(1 of 12) PF12851 - Oxygenase domain of the 2OGFeDO superfamily (Tet_JBP); non-canonical TET-dioxygenase, putative 5-methylcytosine-modifying enzyme	converts 5-methylcytosine (5mC) to 5-glyceryl-methylcytosines (5gmC) using vitamin C (not 2-oxoglutarate) as a co-substrate; Fe-dependent dioxygenase; homologous to TET1/CMD1; part of the DNA-1_cRei transposon	PF12851	-	-	-	-	-	-	-
CLIP2.079078	5p	chromosome_03	4803444	Cre03.g178014_4532.v6.1	3'UTR	-	-	TAAACGGAAGGGGATGAGCTAG	80%	GGATGTCTCCTCGCAGAAGG	CGCGTCTGCAAATAACCGAG	g3683.t1,Cre03.g178014.t1.1	-	-	-	-	-	-	-	-	-	-
CLIP2.079079	5p	chromosome_13	2774278	Cre13.g582350_4532.v6.1	intron	64	UBA5	GTCTATTTTTCGAGAGGTTTCC	40%	GGGAAAGATCGGGAACAGCA	GGGGTAGAGGTTCGTGTGTG	g14299.t1	(1 of 1) K12164 - ubiquitin-like modifier-activating enzyme 5 (UBA5, UBE1DC1); UFM1 E1 activating enzyme	-	PF00899	PTHR10953 PTHR10953:SF9	-	EC:2.7.7.73	K12164	GO:0008641	AT1G05350	NAD(P)-binding Rossmann-fold superfamily protein
CLIP2.079080	5p truncated?	chromosome_07	5548258	Cre07.g351750_4532.v6.1 & Cre07.g800853_4532.v6.1	3'UTR & intron	-	- & -	CCTCTCGCTTGAAACAAACGTC	80%	TTTCGCCTGAACACCTCCTC	TTAACCAGTGCCCGAGGAAC	g8182.t1,Cre07.g351750.t1.1 & -	(1 of 1) K14823 - rRNA-processing protein EBP2 (EBP2, EBNA1BP2) & -	- & -	PF05890 & -	PTHR13028 & -	- & -	- & -	K14823 & -	- & -	AT3G22660 & -	rRNA processing protein-related & -
CLIP2.079081	3p truncated?	chromosome_10	6228532	Cre10.g463150_4532.v6.1	intron	93	DCI1	GTAATTGCTAGTGTTGCTCGGG	63%	TGAGGACCGAGAGCATGAGA	GTTGGGGGTGGGATTAGTGG	g11350.t1	Enoyl-CoA hydratase/isomerase family; (1 of 1) PTHR11941//PTHR11941:SF43 - ENOYL-COA HYDRATASE-RELATED // DELTA(3,5)-DELTA(2,4)-DIENOYL-COA ISOMERASE, MITOCHONDRIAL	-	PF00378	PTHR11941 PTHR11941:SF43	-	-	-	GO:0003824 GO:0008152 GO:0042309 GO:0050825 GO:0050826	AT5G43280	delta(3,5),delta(2,4)-dienoyl-CoA isomerase 1
CLIP2.079082	5p truncated?	chromosome_08	1486893	Cre08.g364800_4532.v6.1	intron	27	-	GCTGTTGTTTTGCGCGGGCCCG	63%	ACATCCGGACATCCCACAAC	CCACCACCACCTTACTCCAC	Cre08.g364800.t1.1,g8542.t1	(1 of 1) 6.3.5.3 - Phosphoribosylformylglycinamidine synthase / Phosphoribosylformylglycinamidine synthetase	-	PF02769 PF13507	PTHR10099 PTHR10099:SF1	-	EC:6.3.5.3	K01952	GO:0004642 GO:0006189	AT1G74260	purine biosynthesis 4
CLIP2.079084	3p	chromosome_07	6061899	Cre07.g355250_4532.v6.1	3'UTR	-	WEE1	TGGACTGTGTGTCGATGCCCGT	80%	GCAGGATTGCTTGGAGGTCT	GGAAAGGGCTCTCGTCGAAA	g8261.t1,Cre07.g355250.t1.1	CDK inhibitory kinase; (1 of 1) K06632 - wee1-like protein kinase (WEE1)	WEE1 kinase, CDK inhibitory kinase, dual specificity for serine/threonine and tyrosine	PF07714	PTHR11042	-	EC:2.7.10.2	K06632	GO:0004672 GO:0004713 GO:0005524 GO:0006468	AT1G02970	WEE1 kinase homolog
CLIP2.079084	5p	chromosome_17	3451505	Cre17.g723600_4532.v6.1	3'UTR	-	IFT81,FLA9	AGGATGCCTCCTTCATTGTTAA	80%	CTCATCGAAGGGAGACGACG	AGTCCTTAAAGTCTGCCGGC	FLA9,g17502.t1,Cre17.g723600.t1.1	Intraflagellar Transport Protein 81; (1 of 1) IPR029600 - Intraflagellar transport protein 81	Component of IFT-B1 particle	-	PTHR15614	-	-	-	GO:0015631 GO:0030992 GO:0042073 GO:0042384	-	-
CLIP2.079084	3p	chromosome_17	3451487	Cre17.g723600_4532.v6.1	3'UTR	-	IFT81,FLA9	ACCAGTCGACTTGTATCCACGC	80%	AGTCCTTAAAGTCTGCCGGC	CTCATCGAAGGGAGACGACG	FLA9,g17502.t1,Cre17.g723600.t1.1	Intraflagellar Transport Protein 81; (1 of 1) IPR029600 - Intraflagellar transport protein 81	Component of IFT-B1 particle	-	PTHR15614	-	-	-	GO:0015631 GO:0030992 GO:0042073 GO:0042384	-	-
CLIP2.079085	3p	chromosome_16	3257693	Cre16.g666100_4532.v6.1	5'UTR	-	-	CCTGCTTCATGTTGCGGCCTTC	80%	CACTTGTATCGCGCGTTGAG	AAAGCCCGCTTTGGATAGCT	g16075.t1,Cre16.g666100.t1.1	(1 of 1) K14168 - cytoplasmic tRNA 2-thiolation protein 1 (CTU1, NCS6)	-	PF01171 PF16503	PTHR11807 PTHR11807:SF12	-	EC:2.8.1.4	K14168	GO:0000049 GO:0002098 GO:0034227	AT2G44270	repressor of lrx1
CLIP2.079086	3p truncated?	plastome	187538	CreCp.g802331_4532.v6.1	CDS	46	2716963,ChreCp066,psbC	TGGTAGACACGTCAGAGGAAAA	63%	GGCCGTGACCAAGAAACAAC	TTTTCGAAACCAGCAGCAGC	2716963,ChreCp066,CreCp.g009700	(1 of 1) K02705 - photosystem II CP43 chlorophyll apoprotein (psbC); photosystem II 43 kDa protein	-	PF00421	PTHR33180 PTHR33180:SF2	-	-	K02705	GO:0009521 GO:0009523 GO:0009767 GO:0009772 GO:0015979 GO:0016020 GO:0016168 GO:0019684 GO:0045156	ATCG00280	photosystem II reaction center protein C
CLIP2.079087	5p	chromosome_16	6592365	Cre16.g673950_4532.v6.1	intron	16	-	ACTGAGTGACTTGCTGTGTAGT	63%	TTGGCGTGCTAGGTTGACAT	CTGGTGAACAAAGCGGTTGG	Cre16.g673950.t1.1,g16643.t1	(1 of 1) 2.6.1.80 - Nicotianamine aminotransferase / Nicotianamine transaminase	-	-	-	-	EC:2.6.1.80	-	-	-	-
CLIP2.079088	5p truncated?	chromosome_01	7174078	Cre01.g051450_4532.v6.1	3'UTR	-	-	CTTGCCGAGCTGACGTCTCAGG	80%	CGTGTATTGCGCCTGGATTG	TGGCGGAACAATGAGAAGCT	g1139.t2	(1 of 2) PF13867 - Sin3 binding region of histone deacetylase complex subunit SAP30 (SAP30_Sin3_bdg)	-	PF13867	PTHR13286	-	-	-	GO:0005515	-	-
CLIP2.079089	3p	chromosome_03	8792151	Cre03.g207041_4532.v6.1	3'UTR	-	-	TGTGCATTCTCGTGTGGAGGTG	80%	GTTTTGAGCAGCACCTGGTG	GGAGGAGATGGCTGATGACG	g4430.t1,Cre19.g754750.t1.2,Cre19.g754750.t1.1	(1 of 26) IPR029058//IPR029059 - Alpha/Beta hydrolase fold // Alpha/beta hydrolase fold-5	-	PF12695	PTHR12277	-	-	-	-	AT4G24760	alpha/beta-Hydrolases superfamily protein
CLIP2.079091	3p	chromosome_11	3915334	Cre11.g480050_4532.v6.1	CDS	94	EXN14	TAGATAATGGGACTCGGCCCAC	40%	ACTGTACGCAGCATTCACCA	CACCCCACATCTGACCTCAC	g11915.t1,EXN14	Exoribonuclease with BTB/POZ domain; (1 of 8) PTHR26379:SF144 - BTB/POZ DOMAIN-CONTAINING PROTEIN 19	May have poly(A)-specific ribonuclease activity	PF00651	PTHR26379 PTHR26379:SF144	-	-	-	GO:0005515	AT1G01640	BTB/POZ domain-containing protein
CLIP2.079091	3p	chromosome_16	7615324	Cre16.g684715_4532.v6.1	CDS	46	DCL2	ATGCTATAAAGCTACTAGATTT	63%	TGAGGGGTCTGAGTGGGATC	AATAGGCGGGCCACATGAAA	Cre01.g070000.t1.1,g16815.t1,DCL2	Dicer-like protein; (1 of 4) 3.1.26.3 - Ribonuclease III / RNase III	Presumably involved in posttranscriptional gene silencing/RNA interference	PF00270 PF00271 PF00636 PF03368	PTHR11207 PTHR11207:SF0	-	EC:3.1.26.3	-	GO:0003676 GO:0003723 GO:0004525 GO:0005524 GO:0006396 GO:0016891	-	-
CLIP2.079092	5p	chromosome_03	1709843	Cre03.g153300_4532.v6.1	3'UTR	-	-	TTGGGGAAGTGTCATACTTGTT	80%	GCCGCCGAGACTATCATTGA	TCATGACATGTGTGCTCGCT	g3122.t1	-	-	-	-	-	-	-	-	-	-
CLIP2.079093	5p	chromosome_16	2821748	Cre16.g801920_4532.v6.1	3'UTR	-	-	GATGTCGTGTACCACATTAAGC	80%	ACTGTGTGCGATGTGTGCTA	CGTGTAGTGTGTTCCGTCCA	-	(1 of 2) K14411 - RNA-binding protein Musashi (MSI)	-	PF00076	PTHR24012 PTHR24012:SF332	-	-	K14411	GO:0003676	AT4G36960	RNA-binding (RRM/RBD/RNP motifs) family protein
CLIP2.079094	5p truncated?	chromosome_06	621154	Cre06.g252600_4532.v6.1	3'UTR	-	522872	TTTTTTGCGCGTTTAGGTTGCG	80%	CCACATCTCGATCCCGCTAC	CAGGGCCCCGGAATATCTTC	522872,g5656.t1	(1 of 587) 2.7.11.1 - Non-specific serine/threonine protein kinase / Threonine-specific protein kinase	-	-	-	-	EC:2.7.11.1	-	-	-	-
CLIP2.079095	5p	chromosome_06	827031	Cre06.g255450_4532.v6.1	3'UTR	-	MAT3,RB	TGCTATAAAAAGGGAGACATCT	80%	TCCTTAAGCTGCTGCCTGAC	CCGAGGAGGAGGAAGAGGAA	g5741.t1,RB	(1 of 1) K04681 - retinoblastoma-like protein 1 (RBL1); Retinoblastoma protein	Retinoblastoma (RB) tumor suppressor related protein; Genbank entry AF375824	PF01857 PF01858 PF11934	PTHR13742 PTHR13742:SF17	-	-	K04681	GO:0005634 GO:0006351 GO:0006357 GO:0007049 GO:0051726	AT3G12280	retinoblastoma-related 1
CLIP2.079095	3p	chromosome_06	827025	Cre06.g255450_4532.v6.1	3'UTR	-	MAT3,RB	GTATCAAGTAGATAGTTTCTTC	80%	CCGAGGAGGAGGAAGAGGAA	TCCTTAAGCTGCTGCCTGAC	g5741.t1,RB	(1 of 1) K04681 - retinoblastoma-like protein 1 (RBL1); Retinoblastoma protein	Retinoblastoma (RB) tumor suppressor related protein; Genbank entry AF375824	PF01857 PF01858 PF11934	PTHR13742 PTHR13742:SF17	-	-	K04681	GO:0005634 GO:0006351 GO:0006357 GO:0007049 GO:0051726	AT3G12280	retinoblastoma-related 1
CLIP2.079096	5p	chromosome_16	5018557	Cre16.g686100_4532.v6.1	CDS	68	-	GTTGATATCGTATTTTCACGTG	63%	GAGGACTCGTCGTTGTGGAG	GCTGCTGGTACTGTTGTTGC	g16373.t1	(1 of 19) PTHR31251//PTHR31251:SF1 - FAMILY NOT NAMED // SQUAMOSA PROMOTER-BINDING-LIKE PROTEIN 10-RELATED	-	PF03110	PTHR31251 PTHR31251:SF1	-	-	-	GO:0003677 GO:0005634	-	-
CLIP2.079097	3p	chromosome_09	4005127	Cre09.g801041_4532.v6.1	intron	14	-	GGTGAGGAGAGGAAATCCTGGA	63%	CCTGTACAGCCACGTTCTGT	GGACTCCTATGCCGAGAAGC	-	-	-	-	-	-	-	-	-	-	-
CLIP2.079099	3p	chromosome_03	3803522	Cre03.g169850_4532.v6.1	intron	67	TSC1	GATTGGTAGGTCTGCCGACGAT	40%	AAGTGCCTGAAACCCCCAAA	TGTGTGTGTGTGTGTGGTCA	Cre03.g169850.t1.1,g3497.t1,TSC1	(1 of 1) PTHR10890:SF3 - CYSTEINE--TRNA LIGASE, CYTOPLASMIC; Cysteinyl-tRNA synthetase	Cysteine--tRNA ligase	PF01406 PF09190	PTHR10890 PTHR10890:SF3	-	EC:6.1.1.16	K01883	GO:0000166 GO:0004812 GO:0004817 GO:0005524 GO:0005737 GO:0006418 GO:0006423	-	-
CLIP2.079099	5p truncated?	chromosome_16	5218512	Cre16.g684550_4532.v6.1 & Cre16.g684600_4532.v6.1	5'UTR & 5'UTR	-	HAR2 & SEC5	TGCACGTAACCCCTAACAGGAT	80%	TCTGGCAGCTGGAAAGCTAC	CTTACCTACCGATCGTGCCC	HAR2,g16407.t1 & g16406.t1,Cre16.g684600.t1.1	Possible 3-hydroxyacid dehydrogenase; (1 of 3) 1.1.1.26 - Glyoxylate reductase / NADH-dependent glyoxylate reductase & (1 of 1) K17637 - exocyst complex component 2 (EXOC2, SEC5); Component of the Exocyst Complex	COG284, MmsB, 3-hydroxyisobutyrate dehydrogenase and related beta-hydroxyacid dehydrogenases & Contains regions similar to SEC5, a component of the exocyst complex involved in secretion/exocytosis	PF03446 PF14833 & PF15469	PTHR22981 & PTHR13043 PTHR13043:SF1	- & -	EC:1.1.1.26 & -	- & K17637	GO:0004616 GO:0016491 GO:0051287 GO:0055114 & GO:0000145 GO:0006893	- & -	- & -
CLIP2.079101	3p	chromosome_17	3553279	Cre17.g724850_4532.v6.1	3'UTR	-	-	ACTGAGGATAATGGGTTTCACC	80%	ACAACATACGGACACGCACT	CGGCAGACAGTTGTTGTTGG	g17529.t1,Cre17.g724850.t1.1	(1 of 1) K14848 - ribosome assembly protein RRB1 (RRB1, GRWD1)	-	PF00400 PF12265	PTHR22850	-	-	K14848	GO:0005515	AT2G19540	Transducin family protein / WD-40 repeat family protein
CLIP2.079101	5p	chromosome_17	3553284	Cre17.g724850_4532.v6.1	3'UTR	-	-	AAAATCTGTCAGTTATCTTTTT	40%	CGGCAGACAGTTGTTGTTGG	ACAACATACGGACACGCACT	g17529.t1,Cre17.g724850.t1.1	(1 of 1) K14848 - ribosome assembly protein RRB1 (RRB1, GRWD1)	-	PF00400 PF12265	PTHR22850	-	-	K14848	GO:0005515	AT2G19540	Transducin family protein / WD-40 repeat family protein
CLIP2.079102	3p	chromosome_05	2323722	Cre05.g238280_4532.v6.1	5'UTR	-	FAP205	AGGCGGTATCGTTGCACGAGGC	80%	GATGGGTAGGGTTGGGTTGG	GGATTGGGGTTGGAGGTCAG	Cre56.g791300.t1.2,Cre56.g791300.t1.1,g5487.t1	Flagellar Associated Protein 205	null-allele mutant was isolated (PMID 29743196)	-	-	-	-	-	-	-	-
CLIP2.079102	5p	chromosome_05	2323716	Cre05.g238280_4532.v6.1	5'UTR	-	FAP205	TAGGCCAAGTTTTGCGCGGGGT	80%	GGATTGGGGTTGGAGGTCAG	GATGGGTAGGGTTGGGTTGG	Cre56.g791300.t1.2,Cre56.g791300.t1.1,g5487.t1	Flagellar Associated Protein 205	null-allele mutant was isolated (PMID 29743196)	-	-	-	-	-	-	-	-
CLIP2.079103	3p	chromosome_04	1165603	Cre04.g215650_4532.v6.1	intron	41	-	CATGATCTGGTTTCCATAAACT	63%	TGAGCTAGGAGGCCGTAGTT	TCGGAGATAATCGTGGCTGC	g4659.t1	(1 of 1) PF08743 - Nse4 C-terminal (Nse4_C)	-	PF08743	PTHR16140	-	-	-	GO:0005634 GO:0006281 GO:0030915	AT3G20760	Nse4, component of Smc5/6 DNA repair complex
CLIP2.079104	5p	chromosome_13	2212889	Cre13.g578200_4532.v6.1	CDS	30	-	TTCACCTTTGGAGTGCTTTTGT	63%	CACCATTGCTATGTCGCGTG	TGGCGTAGTCCCGTAGTGTA	g14203.t2	(1 of 274) IPR020683 - Ankyrin repeat-containing domain	-	-	PTHR16128	-	-	-	-	-	-
CLIP2.079105	5p	chromosome_12	8633708	Cre12.g548201_4532.v6.1	5'UTR	-	-	AGTGTTGCAGCTACGTTTTTTC	80%	TTTCCTTCCATCCGCGGAAA	CGCCAACGGAATCGCTTAAG	Cre12.g548150.t1.2,g13588.t1	-	-	-	-	-	-	-	-	-	-
CLIP2.079105	3p	chromosome_12	8633738	Cre12.g548201_4532.v6.1	5'UTR	-	-	GAGGTGTGCAAGGTTCGACTCC	80%	CGCCAACGGAATCGCTTAAG	TTTCCTTCCATCCGCGGAAA	Cre12.g548150.t1.2,g13588.t1	-	-	-	-	-	-	-	-	-	-
CLIP2.079106	5p	chromosome_07	3623358	Cre07.g337050_4532.v6.1	3'UTR	-	-	GTTCATTGAGTCACATCTATCT	80%	CGCTGTACCACACAAACTGC	GAAGATGCGTGATAGGCCGA	g7842.t1,Cre07.g337050.t1.1	(1 of 1) K13346 - peroxin-10 (PEX10)	-	PF04757 PF13639	PTHR23350	-	-	K13346	GO:0005515 GO:0005779 GO:0007031 GO:0008270 GO:0016558	AT2G26350	peroxin 10
CLIP2.079106	3p	chromosome_07	3623367	Cre07.g337050_4532.v6.1	3'UTR	-	-	CGATCGGCAGGGGGGTTCTGGG	80%	GAAGATGCGTGATAGGCCGA	CGCTGTACCACACAAACTGC	g7842.t1,Cre07.g337050.t1.1	(1 of 1) K13346 - peroxin-10 (PEX10)	-	PF04757 PF13639	PTHR23350	-	-	K13346	GO:0005515 GO:0005779 GO:0007031 GO:0008270 GO:0016558	AT2G26350	peroxin 10
CLIP2.079107	5p truncated?	chromosome_06	62991	Cre06.g249150_4532.v6.1 & Cre06.g249300_4532.v6.1	5'UTR & 5'UTR	-	MAPKK1 & ARP5,ARP4	TTTATCCCCCACACCGGAACTT	80%	TCAAAGCCACTCACGATGCT	TCCTCACCTCCATCCCGATT	g5581.t1,MAPKK1 & ARP5,ARP4,Cre06.g249300.t1.1,g5584.t1	Mitogen-Activated Protein Kinase Kinase 1; (1 of 1) PTHR24361//PTHR24361:SF408 - MITOGEN-ACTIVATED KINASE KINASE KINASE // SERINE/THREONINE-PROTEIN KINASE STE7 & (1 of 1) K11340 - actin-like protein 6A (ACTL6A, INO80K); Actin-related protein, putative SWR-C component	MEK1; Dual-Specificity Map Kinase 1; Dual specificity kinase that phosphorylates tyrosine and threonine residues of MAP kinases & ChromDB ARP3401; similar to the Arabidopsis ARP4 protein which is localized predominantly to the nucleus during interphase; may be involved in chromatin remodeling	PF00069 PF02136 & PF00022	PTHR24361 PTHR24361:SF408 & PTHR11937 PTHR11937:SF235	- & -	EC:2.7.12.2 & -	- & K11340	GO:0004672 GO:0004713 GO:0005524 GO:0005622 GO:0006468 GO:0006810 & -	AT5G40440 & AT1G18450	mitogen-activated protein kinase kinase 3 & actin-related protein 4
CLIP2.079107	3p truncated?	chromosome_06	62999	Cre06.g249150_4532.v6.1 & Cre06.g249300_4532.v6.1	5'UTR & 5'UTR	-	MAPKK1 & ARP5,ARP4	GTCTATGGGAGCCTAGCGCAGG	80%	TCCTCACCTCCATCCCGATT	TCAAAGCCACTCACGATGCT	g5581.t1,MAPKK1 & ARP5,ARP4,Cre06.g249300.t1.1,g5584.t1	Mitogen-Activated Protein Kinase Kinase 1; (1 of 1) PTHR24361//PTHR24361:SF408 - MITOGEN-ACTIVATED KINASE KINASE KINASE // SERINE/THREONINE-PROTEIN KINASE STE7 & (1 of 1) K11340 - actin-like protein 6A (ACTL6A, INO80K); Actin-related protein, putative SWR-C component	MEK1; Dual-Specificity Map Kinase 1; Dual specificity kinase that phosphorylates tyrosine and threonine residues of MAP kinases & ChromDB ARP3401; similar to the Arabidopsis ARP4 protein which is localized predominantly to the nucleus during interphase; may be involved in chromatin remodeling	PF00069 PF02136 & PF00022	PTHR24361 PTHR24361:SF408 & PTHR11937 PTHR11937:SF235	- & -	EC:2.7.12.2 & -	- & K11340	GO:0004672 GO:0004713 GO:0005524 GO:0005622 GO:0006468 GO:0006810 & -	AT5G40440 & AT1G18450	mitogen-activated protein kinase kinase 3 & actin-related protein 4
CLIP2.079108	5p	chromosome_16	208648	Cre16.g694809_4532.v6.1	intron	67	-	TTTGGCTTCGAGCAGCGTCTCT	63%	ATTGCCTGTGGACGCACATA	ATTCAAGTGAGTGAGCGGGG	g15574.t1,Cre16.g694809.t1.1	-	-	-	-	-	-	-	-	-	-
CLIP2.079109	3p	chromosome_01	6684289	Cre01.g047650_4532.v6.1	3'UTR	-	-	CAGATAGATTCATCCTGGGAAC	80%	CAAGAGCAGAGGGTGGTGAG	TATGACCCCCTCCACACACA	Cre01.g047650.t1.1,g1059.t1	(1 of 1) K10268 - F-box and leucine-rich repeat protein 2/20 (FBXL2_20)	-	-	PTHR24006 PTHR24006:SF470	-	-	K10268	GO:0005515	AT4G15475	F-box/RNI-like superfamily protein
CLIP2.079109	5p	chromosome_01	6684292	Cre01.g047650_4532.v6.1	3'UTR	-	-	CTATGCGTGCGGAGAGGGGCGT	80%	TATGACCCCCTCCACACACA	CAAGAGCAGAGGGTGGTGAG	Cre01.g047650.t1.1,g1059.t1	(1 of 1) K10268 - F-box and leucine-rich repeat protein 2/20 (FBXL2_20)	-	-	PTHR24006 PTHR24006:SF470	-	-	K10268	GO:0005515	AT4G15475	F-box/RNI-like superfamily protein
CLIP2.079110	5p	chromosome_08	284416	Cre08.g358567_4532.v6.1	5'UTR	-	-	TGCAAATATGTTCGTTTGGTGG	80%	GCCGCTACCTCATAGGAACC	CAAAGTGTGTTCCCAAGGCG	g8382.t1,Cre28.g776750.t1.1	-	-	-	PTHR37028 PTHR37028:SF1	-	-	-	-	-	-
CLIP2.079111	5p	chromosome_10	5691022	Cre10.g459300_4532.v6.1	5'UTR	-	-	GCCAATCAATGCTCTGGTTACA	80%	GCTTGTCGTCTACCCACCTC	TGCCAGACAATCAGTGCCAT	g11265.t1,Cre10.g459300.t1.1	(1 of 78) IPR002110//IPR020683 - Ankyrin repeat // Ankyrin repeat-containing domain	-	PF12796	PTHR24188	-	-	-	GO:0005515	-	-
CLIP2.079111	3p truncated?	chromosome_10	5691018	Cre10.g459300_4532.v6.1	5'UTR	-	-	GCCAATCAATGCTCTGGTTACA	80%	TGCCAGACAATCAGTGCCAT	GCTTGTCGTCTACCCACCTC	g11265.t1,Cre10.g459300.t1.1	(1 of 78) IPR002110//IPR020683 - Ankyrin repeat // Ankyrin repeat-containing domain	-	PF12796	PTHR24188	-	-	-	GO:0005515	-	-
CLIP2.079112	3p truncated?	chromosome_09	4670033	Cre09.g401923_4532.v6.1	CDS	39	POB6	GGAATCAGCTGTGGGAGTCTTG	40%	CCTGCAGGCATATATGGGGG	ACCAAGTGCGGGAAAAGGAA	Cre02.g139700.t1.1,g10004.t1,Cre02.g139700.t1.2	Proteome of basal body 6	Found in basal body proteome	-	-	-	-	-	-	-	-
CLIP2.079114	5p	chromosome_09	93634	Cre09.g386400_4532.v6.1	CDS	47	FAP124,UBA1,POC20	GTTGCATTCCATCGCCTGCTAC	40%	ACCGTTAAGGCTCACCCATG	CACACACTCCTCAATCCCCC	POC20,UBA1,g9102.t1,Cre09.g386400.t1.1,FAP124	(1 of 1) K03178 - ubiquitin-activating enzyme E1 (UBE1, UBA1); Ubiquitin E1 activating enzyme	Ubiquitin E1 activating enzyme; Found in the flagellar proteome as Flagellar asociated protein 124 (FAP124); Found in the basal body proteome as Proteome of centriole protein 20 (POC20)	PF00899 PF09358 PF10585 PF16190 PF16191	PTHR10953 PTHR10953:SF164	-	-	K03178	GO:0006464 GO:0008641	AT5G06460	ubiquitin activating enzyme 2
CLIP2.079114	5p	chromosome_09	1202493	Cre09.g400950_4532.v6.1	intron	43	NCT2	TACTAATTAGGTCAAGTTTGAC	63%	CTGTCGGTAGTGGGTATCGC	GCTGACGTTTCCCAACACAC	g9248.t1,NCT2,Cre09.g400950.t1.1	(1 of 2) PTHR11662:SF3 - INNER MEMBRANE TRANSPORT PROTEIN RHMT; High-affinity nicotinic acid transporter	major facilitator superfamily	PF07690	PTHR11662 PTHR11662:SF3	-	-	-	GO:0016021 GO:0055085	-	-
CLIP2.079115	5p	chromosome_16	5102058	Cre16.g685550_4532.v6.1	CDS	33	ASL4,Cys1A,OASTL4	ATTGGCACAGGCGAATCATTTG	63%	TTGCACTTTGGCCGCTTAAC	CGGGGAACACGGGTTTAGAA	Cre16.g685550.t1.1,ASL4,g16386.t1,Cys1A	O-acetylserine (Thiol)-lyase/cysteine synthase 4; (1 of 3) 2.5.1.47 - Cysteine synthase / OAS sulfhydrylase	(O-acetylserine sulfhydrylase (O-acetylserine (Thiol)-lyase), (CYSL); described as Cys1Acr, AAC27794 (PMID 10491132); this is OASTL4a, the more frequent of the two mRNAs produced from this gene; the encoded proteins are both predicted to be organelle-targeted, and by homology, they probably reside in the chloroplast; one of four paralogs	PF00291	PTHR10314 PTHR10314:SF110	-	EC:2.5.1.47	K01738	GO:0004124 GO:0006535	AT3G59760	O-acetylserine (thiol) lyase isoform C
CLIP2.079117	3p	chromosome_07	6047405	Cre07.g355100_4532.v6.1	3'UTR	-	CrZIP5,ZIP1	GTTGGCTTGTCTGTCGAAACAG	80%	TACTGCTCCGTTGAACACCC	AACACTTCAAAACGCTCCGC	Cre07.g355100.t1.1,g8258.t1,CrZIP5	(1 of 6) K14709 - solute carrier family 39 (zinc transporter), member 1/2/3 (SLC39A1_2_3, ZIP1_2_3); Zinc/iron transporter	Similarity to ZIP Subfamily I; Physically linked to ZRT5; (CrZIP5)	PF02535	PTHR11040 PTHR11040:SF44	-	-	K14709	GO:0016020 GO:0030001 GO:0046873 GO:0055085	AT2G32270	zinc transporter 3 precursor
CLIP2.079117	5p truncated?	chromosome_07	6047409	Cre07.g355100_4532.v6.1	3'UTR	-	CrZIP5,ZIP1	GTTGGCTTGTCTGTCGAAACAG	80%	AACACTTCAAAACGCTCCGC	TACTGCTCCGTTGAACACCC	Cre07.g355100.t1.1,g8258.t1,CrZIP5	(1 of 6) K14709 - solute carrier family 39 (zinc transporter), member 1/2/3 (SLC39A1_2_3, ZIP1_2_3); Zinc/iron transporter	Similarity to ZIP Subfamily I; Physically linked to ZRT5; (CrZIP5)	PF02535	PTHR11040 PTHR11040:SF44	-	-	K14709	GO:0016020 GO:0030001 GO:0046873 GO:0055085	AT2G32270	zinc transporter 3 precursor
CLIP2.079117	5p truncated?	chromosome_16	1138282	Cre16.g649950_4532.v6.1	gene_edge/mRNA_edge/3'UTR	-	HFO24,HFO40	CTGTGTCCGAGACGTAATCACT	80%	GTGCTGAAGACGTTCCTGGA	GATGGGGTTGGAGTCCAGTG	g15726.t1,Cre16.g649950.t1.1,HFO40	(1 of 33) K11254 - histone H4 (H4); Histone H4	Replication linked H4; histone gene cluster XXIV (type 43)	PF15511	PTHR10484	-	-	K11254	GO:0000786 GO:0003677 GO:0005634 GO:0046982	AT3G46320	Histone superfamily protein
CLIP2.079118	3p	chromosome_02	3338055	Cre02.g097900_4532.v6.1	3'UTR	-	AST3	CGCGAGTTCACATTATGTCCAA	80%	TCCCAGGAAAGGCTATCCCA	CAGTGGATACTCGACCGCTC	g1991.t1,Cre02.g097900.t1.1,AST3	(1 of 1) K00811 - aspartate aminotransferase, chloroplastic (ASP5); Aspartate aminotransferase	Putative aspartate aminotransferase (EC 2.6.1.1); predicted by Target-P as mitochondrial; predicted as plastidic by homology	PF00155	PTHR11879 PTHR11879:SF1	-	EC:2.6.1.1	K00811	GO:0006520 GO:0008483 GO:0009058 GO:0030170	AT4G31990	aspartate aminotransferase 5
CLIP2.079118	5p truncated?	chromosome_02	3338056	Cre02.g097900_4532.v6.1	3'UTR	-	AST3	CGCGAGTTCACATTATGTCCAA	80%	CAGTGGATACTCGACCGCTC	TCCCAGGAAAGGCTATCCCA	g1991.t1,Cre02.g097900.t1.1,AST3	(1 of 1) K00811 - aspartate aminotransferase, chloroplastic (ASP5); Aspartate aminotransferase	Putative aspartate aminotransferase (EC 2.6.1.1); predicted by Target-P as mitochondrial; predicted as plastidic by homology	PF00155	PTHR11879 PTHR11879:SF1	-	EC:2.6.1.1	K00811	GO:0006520 GO:0008483 GO:0009058 GO:0030170	AT4G31990	aspartate aminotransferase 5
CLIP2.079119	5p	chromosome_01	4388433	Cre01.g029850_4532.v6.1	5'UTR	-	STK19,STPK19	CACGATTTATGGTCCAGCAATG	80%	GCAACCCGGAAGAGTGAGAA	CAAAATCGGGAAGCTAGCGC	g678.t1,STPK19,Cre01.g029850.t1.1,STK19	(1 of 1) PTHR24356//PTHR24356:SF183//PTHR24356:SF212 - SERINE/THREONINE-PROTEIN KINASE // AGC (CAMP-DEPENDENT, CGMP-DEPENDENT AND PROTEIN KINASE C) KINASE FAMILY PROTEIN // AGC (CAMP-DEPENDENT, CGMP-DEPENDENT AND PROTEIN KINASE C) KINASE FAMILY PROTEIN; Serine/threonine protein kinase	Serine/Threonine Protein Kinase Homolog 19	PF00433 PF07714	PTHR24356 PTHR24356:SF212	-	EC:2.7.11.1	-	GO:0004672 GO:0004674 GO:0004713 GO:0005524 GO:0006468	AT1G30640	Protein kinase family protein
CLIP2.079119	3p	chromosome_01	4388439	Cre01.g029850_4532.v6.1	5'UTR	-	STK19,STPK19	ATGACTTTTTTAATAAAACAAT	80%	CAAAATCGGGAAGCTAGCGC	GCAACCCGGAAGAGTGAGAA	g678.t1,STPK19,Cre01.g029850.t1.1,STK19	(1 of 1) PTHR24356//PTHR24356:SF183//PTHR24356:SF212 - SERINE/THREONINE-PROTEIN KINASE // AGC (CAMP-DEPENDENT, CGMP-DEPENDENT AND PROTEIN KINASE C) KINASE FAMILY PROTEIN // AGC (CAMP-DEPENDENT, CGMP-DEPENDENT AND PROTEIN KINASE C) KINASE FAMILY PROTEIN; Serine/threonine protein kinase	Serine/Threonine Protein Kinase Homolog 19	PF00433 PF07714	PTHR24356 PTHR24356:SF212	-	EC:2.7.11.1	-	GO:0004672 GO:0004674 GO:0004713 GO:0005524 GO:0006468	AT1G30640	Protein kinase family protein
CLIP2.079120	5p truncated?	chromosome_04	638878	Cre04.g217945_4532.v6.1	intron	50	FAD5D	CTTGAGGCTGTCTTGGCTCGTA	40%	CCTCCTCCAAACTTGCGAGT	CGTCGTCACTCACTCACCAA	FAD5D,Cre03.g209600.t1.2,g4576.t1,Cre03.g209600.t1.1	Putative Linoleate desaturase; (1 of 2) K00507 - stearoyl-CoA desaturase (delta-9 desaturase) (SCD, desC)	-	PF00487	PTHR11351 PTHR11351:SF2	-	-	K00507	GO:0006629 GO:0016717 GO:0055114	-	-
CLIP2.079121	3p truncated?	chromosome_16	3221133	Cre16.g665700_4532.v6.1	5'UTR	-	-	TAATTTGAGTTTCTGGACTTGA	80%	TTCGCCTCAGTGCTCCATTT	CGGAATCGCTGAATCGAGGA	Cre16.g665700.t1.1,g16067.t1	-	-	-	-	-	-	-	-	-	-
CLIP2.079122	3p	chromosome_03	7642308	Cre03.g204300_4532.v6.1	3'UTR	-	-	GCATTGCAGCCTGCACCGTAAG	80%	CAACGACGACTCCCTGACAA	CTCGTATCGTGTCTGGAGCC	g4229.t1	(1 of 41) IPR000719//IPR011009 - Protein kinase domain // Protein kinase-like domain	-	-	PTHR36796	-	EC:2.7.11.1	-	GO:0004672 GO:0005524 GO:0006468	-	-
CLIP2.079122	5p truncated?	chromosome_03	7642306	Cre03.g204300_4532.v6.1	3'UTR	-	-	GCATTGCAGCCTGCACCGTAAG	80%	CTCGTATCGTGTCTGGAGCC	CAACGACGACTCCCTGACAA	g4229.t1	(1 of 41) IPR000719//IPR011009 - Protein kinase domain // Protein kinase-like domain	-	-	PTHR36796	-	EC:2.7.11.1	-	GO:0004672 GO:0005524 GO:0006468	-	-
CLIP2.079123	5p	chromosome_14	4143853	Cre14.g634000_4532.v6.1	CDS	54	-	CTTGCCGGGGATGCATGCAACT	40%	TGGTAGTTGTGTGCCGACTC	TGTCGGCCTCCTACCACATA	g15287.t1	(1 of 228) IPR029063 - S-adenosyl-L-methionine-dependent methyltransferase	-	-	-	-	-	-	-	-	-
CLIP2.079124	5p	chromosome_09	5333873	Cre09.g407600_4532.v6.1	3'UTR	-	TEN1	TTCCAGCAGAAGTGAATGAGTG	80%	GTTGTCAAGAACACGGGCAC	TCGTACCTCACCTGTGCAAC	Cre09.g407600.t1.1,TEN1,g10105.t1	Conserved TenA familiy member; (1 of 1) PTHR20858//PTHR20858:SF18 - PHOSPHOMETHYLPYRIMIDINE KINASE // PROTEIN PET18	Belongs to TenA family, with homology to Neurospora THI-4 protein involved in the condensation of pyrimidine and thiazole precursors (PMID: 8662211)	PF03070	PTHR20858 PTHR20858:SF18	-	-	-	-	AT3G16990	Haem oxygenase-like, multi-helical
CLIP2.079124	3p	chromosome_09	5333834	Cre09.g407600_4532.v6.1	3'UTR	-	TEN1	TAGTATGTTTGCGTTTCTAACA	80%	TCGTACCTCACCTGTGCAAC	GTTGTCAAGAACACGGGCAC	Cre09.g407600.t1.1,TEN1,g10105.t1	Conserved TenA familiy member; (1 of 1) PTHR20858//PTHR20858:SF18 - PHOSPHOMETHYLPYRIMIDINE KINASE // PROTEIN PET18	Belongs to TenA family, with homology to Neurospora THI-4 protein involved in the condensation of pyrimidine and thiazole precursors (PMID: 8662211)	PF03070	PTHR20858 PTHR20858:SF18	-	-	-	-	AT3G16990	Haem oxygenase-like, multi-helical
CLIP2.079125	3p	chromosome_03	3354405	Cre03.g166250_4532.v6.1	intron	77	FAS11,FLA6	TAGCGTGTTGAGACCGACTGAA	63%	CTTCCCTCCCAACCATCACC	CAGCACTCGCGATATGGAGT	Cre03.g166250.t1.1,FLA6,FAS11,g3412.t1	FAS1 domain containing protein;; (1 of 1) PF00932//PF02469 - Lamin Tail Domain (LTD) // Fasciclin domain (Fasciclin)	Identified as Fasciclin-Like Arabinogalactan 6 (FLA6) in [PMID: 31010036]	PF00932 PF02469	-	-	-	-	GO:0042309 GO:0050825 GO:0050826	-	-
CLIP2.079126	3p	chromosome_12	5126736	Cre12.g801425_4532.v6.1	3'UTR	-	-	ACGAGCACGAACCCGACAGCTT	40%	AGGTGACGGGTTGCAAGTAG	TCGAGTGTGAGCTGTGTGAC	-	(1 of 1) 2.7.10.2//2.7.11.17 - Non-specific protein-tyrosine kinase / Cytoplasmic protein tyrosine kinase // Calcium/calmodulin-dependent protein kinase / Microtubule-associated protein 2 kinase	-	PF00069	PTHR24347	-	EC:2.7.10.2	-	GO:0004672 GO:0004713 GO:0005524 GO:0006468	-	-
CLIP2.079128	5p	chromosome_01	2051347	Cre01.g011300_4532.v6.1	3'UTR	-	SCLP50,CPY	GGCGGTTGTCCTGGGGAGGGGG	63%	AGTGCTTGATGGGTGGTGAG	TGTCCAGCTATCCCGTCTCA	g282.t1,CPY	Serine carboxypeptidase; (1 of 3) K09645 - vitellogenic carboxypeptidase-like protein [EC:3.4.16.-] (CPVL)	null-allele mutant was isolated (PMID 29743196)	PF00450	PTHR11802	-	EC:3.4.16.5	K09645	GO:0004185 GO:0006508	AT1G15000	serine carboxypeptidase-like 50
CLIP2.079128	5p	chromosome_02	3040629	Cre02.g095600_4532.v6.1	intron	24	-	TGGTGGTATTGCCTGCCCTGCC	63%	GGTAGTCCAGGTCGTGTGTG	TTTCGGTGTTGCGTGTGTTC	g1941.t1,Cre02.g095600.t1.1	(1 of 781) IPR000104 - Antifreeze protein, type I	-	-	-	-	-	-	GO:0042309 GO:0050825 GO:0050826	-	-
CLIP2.079129	5p truncated?	chromosome_12	2785023	Cre12.g503900_4532.v6.1	intron	31	-	TGTGGGTCCAATTCAAACGGTT	40%	CATGCGCACACAGAATCGAG	CGGCGGCATCTGTAATCTCT	Cre12.g503900.t1.1,g12491.t1	-	-	-	-	-	-	-	-	-	-
CLIP2.079130	5p	chromosome_14	3702149	Cre14.g631350_4532.v6.1	intron	74	VSP7	GCGACTACCGCGAGGGTGGGGA	63%	TTTGACTCACCCAGCTCGTC	GTAGGCTCATCGGTCACTCG	VSP7,g15216.t1	(1 of 8) PTHR11339:SF290 - PROTEIN T26A8.1; Hydroxyproline-rich glycoprotein, presumed cell wall component	hydroxyproline-rich glycoprotein containing (SP)n repeats; resembles VSP4/6; presumed cell wall protein but function unknown.	-	PTHR11339 PTHR11339:SF290	-	-	-	-	-	-
CLIP2.079132	5p	chromosome_04	2300508	Cre04.g220700_4532.v6.1	5'UTR	-	DIV43,ALK2	GGAATTGCACAGGCCGCTAAGG	40%	CACTTCAACACTTGGCCAGC	CTTGAAGCTGGGTGCAACAC	ALK2,g4815.t1,Cre04.g220700.t1.1,DIV43	Aurora-like kinase; (1 of 1) IPR030616 - Aurora kinase	Possible role in mitotic regulation; ts-lethal mutations block in S/M	PF00069	PTHR24350	-	EC:2.7.11.1	K08850	GO:0004672 GO:0004713 GO:0005524 GO:0006468 GO:0007049	AT4G32830	ataurora1
CLIP2.079132	5p	chromosome_06	6348823	intergenic	-	-	-	TGATATGCACGAACAGAGACGG	40%	TTCCCGTAATATGACGCCGG	TGTGCGGTAGTCAGTGTCAC	-	-	-	-	-	-	-	-	-	-	-
CLIP2.079133	5p	chromosome_03	3382864	Cre03.g166500_4532.v6.1	3'UTR	-	-	GTAACATCGTCAGGGAGGAGGT	80%	CAGCGGCTGAAGTAGAAGGG	ACAGGCCAAAACCTTCACCA	g3417.t1,Cre03.g166500.t1.1	(1 of 2) IPR000104//IPR013083 - Antifreeze protein, type I // Zinc finger, RING/FYVE/PHD-type	-	-	-	-	-	-	-	-	-
CLIP2.079133	3p	chromosome_03	3382867	Cre03.g166500_4532.v6.1	3'UTR	-	-	GTTATATAGTTTCCTTCTGAGA	80%	ACAGGCCAAAACCTTCACCA	CAGCGGCTGAAGTAGAAGGG	g3417.t1,Cre03.g166500.t1.1	(1 of 2) IPR000104//IPR013083 - Antifreeze protein, type I // Zinc finger, RING/FYVE/PHD-type	-	-	-	-	-	-	-	-	-
CLIP2.079134	3p	chromosome_01	2731618	Cre01.g016528_4532.v6.1	3'UTR	-	-	TTGGTCGTTCTTCTAGAGTAGT	80%	CGGACTGTGAACGGCTCTAG	GGAGGGTAGAGGATGTCGGT	g393.t1	(1 of 1) 4.2.1.109 - Methylthioribulose 1-phosphate dehydratase / 1-PMT-ribulose dehydratase	-	PF00596 PF13419	PTHR10640 PTHR10640:SF7	-	EC:4.2.1.109	K16054	GO:0000287 GO:0005737 GO:0019509 GO:0043874 GO:0046872	AT5G53850	haloacid dehalogenase-like hydrolase family protein
CLIP2.079136	5p	chromosome_03	776794	Cre03.g146127_4532.v6.1	CDS	77	FAP96	TATACATGTAAGCCACGACTTC	63%	GGGTTTCAACAAGACCACGC	GACGCTTCCTTACAAGCCCT	Cre01.g060800.t1.1,Cre01.g060800.t1.2,g2971.t1	(1 of 1) PTHR31144:SF1 - UPF0602 PROTEIN C4ORF47; Flagellar Associated Protein 96	Flagellar Associated Protein, found in the flagellar proteome [PMID: 15998802]	PF15239	PTHR31144 PTHR31144:SF1	-	-	-	-	-	-
CLIP2.079136	5p	chromosome_07	152764	Cre07.g313164_4532.v6.1	5'UTR	-	-	GGTAAGCTTCTCCGTAATGGTA	80%	GTGACGAGTGGGAGTGAAGG	CTCGTCCTGGAACAACTGCT	Cre74.g795250.t1.1,g7248.t1,Cre74.g795250.t1.2	(1 of 2) K16296 - serine carboxypeptidase-like clade I [EC:3.4.16.-] (SCPL-I)	-	PF00450	PTHR11802 PTHR11802:SF62	-	EC:3.4.16.5	K16296	GO:0004185 GO:0006508	-	-
CLIP2.079137	5p	chromosome_13	1121492	Cre13.g569350_4532.v6.1	3'UTR	-	SNE16	TCCCAGTTATAAATCCCGTAGT	80%	GACAGGCACTCATCACAGCT	TCAGCACACGCAACAATTGG	g14010.t1,SNE16,Cre13.g569350.t1.1	(1 of 1) PTHR10366//PTHR10366:SF267 - NAD DEPENDENT EPIMERASE/DEHYDRATASE // PROTEIN F13D11.4; NAD dependent epimerase/dehydratase	NAD dependent epimerase/dehydratase with posible flavanone 4-reductase activity	PF01370	PTHR10366 PTHR10366:SF267	-	-	-	GO:0003824 GO:0050662	-	-
CLIP2.079137	3p truncated?	chromosome_13	1121499	Cre13.g569350_4532.v6.1	3'UTR	-	SNE16	TCCCAGTTATAAATCCCGTAGT	80%	TCAGCACACGCAACAATTGG	GACAGGCACTCATCACAGCT	g14010.t1,SNE16,Cre13.g569350.t1.1	(1 of 1) PTHR10366//PTHR10366:SF267 - NAD DEPENDENT EPIMERASE/DEHYDRATASE // PROTEIN F13D11.4; NAD dependent epimerase/dehydratase	NAD dependent epimerase/dehydratase with posible flavanone 4-reductase activity	PF01370	PTHR10366 PTHR10366:SF267	-	-	-	GO:0003824 GO:0050662	-	-
CLIP2.079138	3p truncated?	plastome	60685	CreCp.g802288_4532.v6.1	CDS	88	rps7,2716973,ChreCp024	CCGAGAATGATAATGGAGTCAG	63%	ATTAGTGGCAGTGGTACCGC	AGTTACCGCGCTTAAAGGCT	2716973,CreCp.g004100,ChreCp024	30S ribosomal protein S7; (1 of 2) K02992 - small subunit ribosomal protein S7 (RP-S7, MRPS7, rpsG)	-	PF00177	PTHR11205	-	-	K02992	GO:0003735 GO:0006412 GO:0015935	ATCG00900	Ribosomal protein S7p/S5e family protein
CLIP2.079139	5p	chromosome_14	1085980	Cre14.g614500_4532.v6.1	5'UTR	-	-	GGGATGGCAGGGCGCCAATAGG	80%	GTCGTCCTTGTCCTCGATCC	CCGTTGCATTACGCTAGTGC	g14806.t1	BTB/POZ domain containing protein; (1 of 25) IPR000210//IPR011333 - BTB/POZ domain // POZ domain	-	PF00651	PTHR24413	-	-	-	GO:0005515	-	-
CLIP2.079139	3p	chromosome_14	1085983	Cre14.g614500_4532.v6.1	5'UTR	-	-	GAGCTGGGCTCTGGGTCTCGTG	80%	CCGTTGCATTACGCTAGTGC	GTCGTCCTTGTCCTCGATCC	g14806.t1	BTB/POZ domain containing protein; (1 of 25) IPR000210//IPR011333 - BTB/POZ domain // POZ domain	-	PF00651	PTHR24413	-	-	-	GO:0005515	-	-
CLIP2.079140	3p	chromosome_10	6305406	Cre10.g463700_4532.v6.1	intron	33	-	TGAATATGAGCCGGGTGTAAAT	63%	AACCACCACACCCACAACAT	TCAGAAGCTGTTGTCCGCAT	g11363.t1	(1 of 1) PF09184 - PPP4R2 (PPP4R2)	-	PF09184	PTHR16487	-	-	-	-	-	-
CLIP2.079141	5p	chromosome_09	81659	Cre09.g386250_4532.v6.1	5'UTR	-	SMM33	GGCTAATCAAACTTGTCGTCGG	80%	TCGGATACACGGCATGCTAC	TGCTATCAGGGCCCAACTTG	g9099.t1,SMM33,Cre09.g386250.t1.1	S-adenosyl-L-methionine-dependent methyltransferase; (1 of 228) IPR029063 - S-adenosyl-L-methionine-dependent methyltransferase	-	-	-	-	-	-	-	-	-
CLIP2.079141	3p	chromosome_09	81662	Cre09.g386250_4532.v6.1	5'UTR	-	SMM33	TTCGGTATAGAAGTTTTGGTGT	80%	TGCTATCAGGGCCCAACTTG	TCGGATACACGGCATGCTAC	g9099.t1,SMM33,Cre09.g386250.t1.1	S-adenosyl-L-methionine-dependent methyltransferase; (1 of 228) IPR029063 - S-adenosyl-L-methionine-dependent methyltransferase	-	-	-	-	-	-	-	-	-
CLIP2.079142	5p	chromosome_07	2894932	Cre07.g332500_4532.v6.1	3'UTR	-	AXT2	TGGCGACGGACGAGAGTGTGTA	80%	ATGTTGAAGGATGGGGCAGG	ACAACACGACATAGCAGCCA	g7735.t1,Cre07.g332500.t1.1	(1 of 3) PTHR10994:SF69 - PROLINE-RICH PROTEIN 18; Arabinose chain extension enzyme for HRGP 2	GT77 family	PF03407	PTHR10994 PTHR10994:SF69	-	-	-	-	AT2G35610	xyloglucanase 113
CLIP2.079142	5p	chromosome_07	2894924	Cre07.g332500_4532.v6.1	3'UTR	-	AXT2	TACCCACATTGATGAGGGTGTT	80%	ACAACACGACATAGCAGCCA	ATGTTGAAGGATGGGGCAGG	g7735.t1,Cre07.g332500.t1.1	(1 of 3) PTHR10994:SF69 - PROLINE-RICH PROTEIN 18; Arabinose chain extension enzyme for HRGP 2	GT77 family	PF03407	PTHR10994 PTHR10994:SF69	-	-	-	-	AT2G35610	xyloglucanase 113
CLIP2.079143	3p	chromosome_04	1885895	Cre04.g218250_4532.v6.1	3'UTR	-	FAP313,ARL3	GAACATACGATAAGGACACATT	80%	CCTCGCATATCAGCATGGGT	AAGCAGGTCAAGTAAGGGGC	Cre04.g218250.t1.1,g4757.t1,ARL3	Flagellar Associated Protein 313; (1 of 1) K07944 - ADP-ribosylation factor-like protein 3 (ARL3)	Expressed Protein; similar to the ARL3 type of ARF-related small GTPase. This type of GTPase is found in animals but not in angiosperms. Found in the flagellar proteome [PMID: 15998802]	PF09439	PTHR11711 PTHR11711:SF166	-	-	K07944	GO:0005525 GO:0005622 GO:0006886 GO:0007264	-	-
CLIP2.079143	5p	chromosome_04	1885895	Cre04.g218250_4532.v6.1	3'UTR	-	FAP313,ARL3	ATTGGGAAGTAGGTTGAGAACC	80%	AAGCAGGTCAAGTAAGGGGC	CCTCGCATATCAGCATGGGT	Cre04.g218250.t1.1,g4757.t1,ARL3	Flagellar Associated Protein 313; (1 of 1) K07944 - ADP-ribosylation factor-like protein 3 (ARL3)	Expressed Protein; similar to the ARL3 type of ARF-related small GTPase. This type of GTPase is found in animals but not in angiosperms. Found in the flagellar proteome [PMID: 15998802]	PF09439	PTHR11711 PTHR11711:SF166	-	-	K07944	GO:0005525 GO:0005622 GO:0006886 GO:0007264	-	-
CLIP2.079144	5p	chromosome_13	1892733	Cre13.g575750_4532.v6.1	3'UTR	-	-	CCCCTATATAATGTTGTGTGAG	80%	GCCAAATGCTTGCCACTCAA	GTCTGCAGGACCGTGTAACA	g14150.t1,Cre13.g575750.t1.1	(1 of 1) 2.5.1.105 - 7,8-dihydropterin-6-yl-methyl-4-(beta-D-ribofuranosyl)aminobenzene 5'-phosphate synthase / Dihydropteroate synthase	-	PF00753	PTHR13754 PTHR13754:SF13	-	EC:2.5.1.105	K06897	-	-	-
CLIP2.079144	3p	chromosome_13	1892724	Cre13.g575750_4532.v6.1	3'UTR	-	-	CTAAACTTCTGTGATTTGATTT	80%	GTCTGCAGGACCGTGTAACA	GCCAAATGCTTGCCACTCAA	g14150.t1,Cre13.g575750.t1.1	(1 of 1) 2.5.1.105 - 7,8-dihydropterin-6-yl-methyl-4-(beta-D-ribofuranosyl)aminobenzene 5'-phosphate synthase / Dihydropteroate synthase	-	PF00753	PTHR13754 PTHR13754:SF13	-	EC:2.5.1.105	K06897	-	-	-
CLIP2.079145	5p truncated?	chromosome_03	6524358	Cre03.g800364_4532.v6.1	3'UTR	-	-	TGCACGGCTCTTCCAGCGGGGG	80%	GCCACGTAGCTCTGGATCTC	TGAGGTTGACGTCCGTTCTG	-	(1 of 3) PTHR23257:SF518 - DUAL SPECIFICITY PROTEIN KINASE SHKD	-	PF07714	PTHR23257 PTHR23257:SF518	-	EC:2.7.11.1	-	GO:0004672 GO:0004713 GO:0005524 GO:0006468	-	-
CLIP2.079146	5p	chromosome_14	466488	Cre14.g610850_4532.v6.1 & Cre14.g610900_4532.v6.1	3'UTR & 3'UTR	-	- & -	CGATTCGGTGGGCAGGGATTTT	80%	TCAACGAGTTCACGGGTGAG	GCGTAGAGGTCATACCGTGG	g14726.t1 & g14727.t1	- & (1 of 1) IPR026205 - Progesterone-induced-blocking factor 1	- & -	- & -	- & PTHR18950	- & -	- & -	- & -	- & -	- & -	- & -
CLIP2.079146	3p truncated?	chromosome_14	466485	Cre14.g610850_4532.v6.1 & Cre14.g610900_4532.v6.1	3'UTR & 3'UTR	-	- & -	CGATTCGGTGGGCAGGGATTTT	80%	GCGTAGAGGTCATACCGTGG	TCAACGAGTTCACGGGTGAG	g14726.t1 & g14727.t1	- & (1 of 1) IPR026205 - Progesterone-induced-blocking factor 1	- & -	- & -	- & PTHR18950	- & -	- & -	- & -	- & -	- & -	- & -
CLIP2.079147	3p truncated?	chromosome_01	2907856	Cre01.g018100_4532.v6.1	5'UTR	-	-	TATGTGAGTTCGAGACCGAGGG	80%	TCTGCTTGCACCCACGTTAT	CTACGTCAGAGCGTTGGGTT	g427.t1,Cre01.g018100.t1.1	(1 of 1) 3.1.3.16//3.1.3.27//3.1.3.48 - Protein-serine/threonine phosphatase / Serine/threonine specific protein phosphatase // Phosphatidylglycerophosphatase // Protein-tyrosine-phosphatase / PTPase	-	PF00782	PTHR10159 PTHR10159:SF376	-	EC:3.1.3.16 EC:3.1.3.27 EC:3.1.3.48	-	GO:0006470 GO:0008138 GO:0016311 GO:0016791	-	-
CLIP2.079148	5p	chromosome_06	7894393	Cre06.g303850_4532.v6.1	3'UTR	-	MRPL114,mL114	TCCGGGATTTTCGTCTAACTGG	80%	ACCTGCACTACGAGCTTGAC	GCAAACACTCTGTGTGGCAG	mL114,g7036.t1	mitochondrial ribosome protein mL114, Chlamydomonas-specific	an mTERF family repeat protein (Walz et al 2021); stabilizes the ES-66 of the L7 fragment via its C-terminal region, not its inner groove; interacts with mL113 and together with it compensates for loss of LSU rRNA domain III, just like plant rPPRs do;	-	-	-	-	-	-	-	-
CLIP2.079148	3p	chromosome_06	7894390	Cre06.g303850_4532.v6.1	3'UTR	-	MRPL114,mL114	ATATCGCACGAAAGCTTTTGTG	80%	GCAAACACTCTGTGTGGCAG	ACCTGCACTACGAGCTTGAC	mL114,g7036.t1	mitochondrial ribosome protein mL114, Chlamydomonas-specific	an mTERF family repeat protein (Walz et al 2021); stabilizes the ES-66 of the L7 fragment via its C-terminal region, not its inner groove; interacts with mL113 and together with it compensates for loss of LSU rRNA domain III, just like plant rPPRs do;	-	-	-	-	-	-	-	-
CLIP2.079149	5p	chromosome_03	5634801	Cre03.g186100_4532.v6.1	5'UTR	-	-	TAATACTAAGATTAACAGCCTT	80%	ACGTGAAAAGGCGGATGACT	TCGTGTTGAGAACCTGGAGC	g3856.t1	(1 of 13) IPR005123//IPR006620 - Oxoglutarate/iron-dependent dioxygenase // Prolyl 4-hydroxylase, alpha subunit	-	PF13640	-	-	-	-	GO:0005506 GO:0016491 GO:0016705 GO:0031418 GO:0055114	-	-
CLIP2.079149	5p	chromosome_03	5634842	Cre03.g186100_4532.v6.1	5'UTR	-	-	GGATCTTGCATACTACTGTTAA	80%	TCGTGTTGAGAACCTGGAGC	ACGTGAAAAGGCGGATGACT	g3856.t1	(1 of 13) IPR005123//IPR006620 - Oxoglutarate/iron-dependent dioxygenase // Prolyl 4-hydroxylase, alpha subunit	-	PF13640	-	-	-	-	GO:0005506 GO:0016491 GO:0016705 GO:0031418 GO:0055114	-	-
CLIP2.079150	3p	chromosome_08	505723	Cre08.g359350_4532.v6.1	3'UTR	-	CMP2,BC1, CARB1	TCGGCAGTTTCAAGAGCTGATA	63%	TCTACGACCTGAGGACCTGG	GTGACGGACATGCTTGGAGA	CMP2, CARB1,g8417.t1,Cre08.g359350.t1.1	(1 of 1) K01961 - acetyl-CoA carboxylase, biotin carboxylase subunit (accC); Biotin carboxylase (ACCase complex)	Carbamoyl-phosphate synthase; acetyl-CoA carboxylase, biotin carboxylase	PF00289 PF02785 PF13535	PTHR18866	-	EC:6.3.4.14 EC:6.4.1.2	K01961	GO:0004075 GO:0005524 GO:0016874 GO:0046872	AT5G35360	acetyl Co-enzyme a carboxylase biotin carboxylase subunit
CLIP2.079151	3p truncated?	chromosome_01	7764976	Cre01.g054750_4532.v6.1	CDS	99	-	GAATATGCCGTAGGTCAATGTT	40%	CTCTCCGATTGCTCCGTACC	CTTTCGTTGCCTCTCCTGGT	Cre01.g054750.t1.1,g1208.t1	(1 of 37) 2.7.11.17 - Calcium/calmodulin-dependent protein kinase / Microtubule-associated protein 2 kinase	-	PF00069	PTHR24347	-	EC:2.7.11.17	-	GO:0004672 GO:0004713 GO:0005524 GO:0006468	-	-
CLIP2.079152	5p	chromosome_06	2866730	Cre06.g272400_4532.v6.1	5'UTR	-	-	GCTGTATTGAAAGGATAGGAGG	80%	GCGCAATCGACTCAAATCCC	GCAGTTCTGTCTTGCGCAAA	g6111.t1,Cre06.g272400.t1.1	(1 of 1) PTHR11247:SF1 - DOLICHYLDIPHOSPHATASE 1	-	PF01569	PTHR11247 PTHR11247:SF1	-	EC:3.1.3.4	-	-	AT5G03080	Phosphatidic acid phosphatase (PAP2) family protein
CLIP2.079152	3p	chromosome_06	2866723	Cre06.g272400_4532.v6.1	5'UTR	-	-	TCAAACGACTATTTCGTTCGAG	80%	GCAGTTCTGTCTTGCGCAAA	GCGCAATCGACTCAAATCCC	g6111.t1,Cre06.g272400.t1.1	(1 of 1) PTHR11247:SF1 - DOLICHYLDIPHOSPHATASE 1	-	PF01569	PTHR11247 PTHR11247:SF1	-	EC:3.1.3.4	-	-	AT5G03080	Phosphatidic acid phosphatase (PAP2) family protein
CLIP2.079154	3p	chromosome_07	5470686	Cre07.g351000_4532.v6.1	intron	51	WWP1	GGGGAAGAGGACTCGAAGTTCT	63%	GGGCTGTGTTGCTTCACTTG	GGGGCACACGTAGGATGAAA	WWP1,g8168.t1	(1 of 1) K12821 - pre-mRNA-processing factor 40 (PRPF40, PRP40); Protein with WW and FF domains	contains two WW repeats, involved in binding Pro-rich proteins or phosphoproteins, and four FF domains, also involved in protein binding	PF00397 PF01846	PTHR11864 PTHR11864:SF0	-	-	K12821	GO:0005515	AT1G44910	pre-mRNA-processing protein 40A
CLIP2.079154	3p	chromosome_14	1916145	Cre14.g620250_4532.v6.1	CDS	27	-	CCTTGAAGAGGGTTTGACTCTC	63%	CTGGGGCGTCACCTCTTTAG	GTGTTGCTTGAATGCTGGCA	g14949.t1	(1 of 274) IPR020683 - Ankyrin repeat-containing domain	-	-	-	-	-	-	-	-	-
CLIP2.079155	5p	chromosome_09	4554244	Cre09.g401219_4532.v6.1	3'UTR	-	-	TATTATTAAGGACCCAGTCACA	80%	ATGTTCTGAAGAAGGGGCGG	TGCGTTTGGCTTAAGTGCAC	g9985.t1,Cre02.g138850.t1.1,Cre02.g138850.t1.2	(1 of 1) IPR000210//IPR011041//IPR011333 - BTB/POZ domain // Soluble quinoprotein glucose/sorbosone dehydrogenase // POZ domain	-	PF00651	PTHR26379	-	-	-	GO:0003824 GO:0005515	-	-
CLIP2.079155	3p	chromosome_09	4554226	Cre09.g401219_4532.v6.1	3'UTR	-	-	GCGGATAGGTAGATTGAACTAG	80%	TGCGTTTGGCTTAAGTGCAC	ATGTTCTGAAGAAGGGGCGG	g9985.t1,Cre02.g138850.t1.1,Cre02.g138850.t1.2	(1 of 1) IPR000210//IPR011041//IPR011333 - BTB/POZ domain // Soluble quinoprotein glucose/sorbosone dehydrogenase // POZ domain	-	PF00651	PTHR26379	-	-	-	GO:0003824 GO:0005515	-	-
CLIP2.079156	5p	chromosome_09	4522420	Cre09.g400960_4532.v6.1	5'UTR	-	-	AGGGCAGTATTGCCGGGATAGA	80%	GAAGGCGTTGTGGTAGAGCT	CCCGACTCAGGAAAAGGCAT	Cre02.g138500.t1.1,g9978.t1,Cre02.g138500.t1.2	(1 of 1) IPR006311//IPR007657 - Twin-arginine translocation pathway, signal sequence // Glycosyltransferase AER61, uncharacterised	-	PF04577	PTHR20961 PTHR20961:SF0	-	-	-	GO:0016757	-	-
CLIP2.079156	5p	chromosome_09	4522436	Cre09.g400960_4532.v6.1	5'UTR	-	-	GGCCAAAATTGAATATAATGTG	80%	CCCGACTCAGGAAAAGGCAT	GAAGGCGTTGTGGTAGAGCT	Cre02.g138500.t1.1,g9978.t1,Cre02.g138500.t1.2	(1 of 1) IPR006311//IPR007657 - Twin-arginine translocation pathway, signal sequence // Glycosyltransferase AER61, uncharacterised	-	PF04577	PTHR20961 PTHR20961:SF0	-	-	-	GO:0016757	-	-
CLIP2.079157	3p	chromosome_11	858449	Cre11.g467647_4532.v6.1	5'UTR	-	-	GAGCATGAGGTCGGAACCGGGC	80%	CGATTTGGGTCTGTGTGGGA	AGCACCCCATACACATGCAA	Cre18.g746350.t1.1,g11578.t1,Cre18.g746350.t1.2	(1 of 1) K12179 - COP9 signalosome complex subunit 6 (COPS6, CSN6)	-	PF01398 PF13012	PTHR10540 PTHR10540:SF8	-	-	K12179	GO:0005515	AT4G26430	COP9 signalosome subunit 6B
CLIP2.079157	5p truncated?	chromosome_11	857821	Cre11.g467647_4532.v6.1	5'UTR	-	-	GAGCATGAGGTCGGAACCGGGC	80%	AGCACCCCATACACATGCAA	CGATTTGGGTCTGTGTGGGA	Cre18.g746350.t1.1,g11578.t1,Cre18.g746350.t1.2	(1 of 1) K12179 - COP9 signalosome complex subunit 6 (COPS6, CSN6)	-	PF01398 PF13012	PTHR10540 PTHR10540:SF8	-	-	K12179	GO:0005515	AT4G26430	COP9 signalosome subunit 6B
CLIP2.079158	5p	chromosome_01	1027856	Cre01.g006050_4532.v6.1	3'UTR	-	LF3	TATTTACTCATCTGTCGGCACA	80%	TTCAGGCGGACATGGAAGTC	GAGATGCTGCTTGGCAAACC	g145.t1,LF3	Long Flagella protein 3; (1 of 781) IPR000104 - Antifreeze protein, type I	LF3 is involved in controlling flagellar length. Null mutants (ulf1 and ulf3) have unequal length flagella; hypomorphic alleles have long flagella. gi:37778331	-	-	-	-	-	GO:0042309 GO:0050825 GO:0050826	-	-
CLIP2.079159	5p	chromosome_05	3368237	Cre05.g800577_4532.v6.1	3'UTR	-	-	AAGGGTTGCAACAGGTGGGTCA	80%	CCGTATCAGCGCCATTAGGT	GGTGAAGGTGAACGGCAAAC	-	(1 of 352) PF00078 - Reverse transcriptase (RNA-dependent DNA polymerase) (RVT_1)	-	PF00078	PTHR19446	-	-	-	-	-	-
CLIP2.079160	3p	chromosome_16	5614231	Cre16.g681351_4532.v6.1	5'UTR	-	-	TTGGAATGCTGGGTCCAAAGGT	63%	CAGCATAGTACCCCGCTCAG	TAAGCTCCGTTGGCGAAAGT	g16476.t1,Cre16.g681351.t1.1	-	-	-	-	-	-	-	-	-	-
CLIP2.079161	3p	chromosome_12	1553485	Cre12.g487600_4532.v6.1	intron	81	CPS2	GTTACACAAGGTGGTTTTTTAA	63%	CCACCTTGCCTCTGAGTCTG	GGTGTTATGATGTGTGCGGC	g12236.t1,CPS2	Putative cleavage and polyadenylation specificity factor 100 kDa subunit; (1 of 1) K14402 - cleavage and polyadenylation specificity factor subunit 2 (CPSF2, CFT2)	(CPSF subunit 2); involved in maturation of 3' end of mRNA; contains an RNA-metabolising metallo-beta-lactamase domain	PF00753 PF10996 PF13299	PTHR11203 PTHR11203:SF5	-	-	K14402	GO:0005847 GO:0006378 GO:0006379	AT5G23880	cleavage and polyadenylation specificity factor 100
CLIP2.079162	5p	chromosome_06	4038745	Cre06.g278217_4532.v6.1	intron	9	-	GTAATACAGACTAGCTGGTTTC	63%	GGAACCACCAGTAGAGGCAC	CCGACCATCATGACCGAGAG	g6359.t1	-	-	-	-	-	-	-	-	-	-
CLIP2.079163	3p	chromosome_02	7162403	Cre09.g390356_4532.v6.1 & Cre09.g390430_4532.v6.1	gene_edge/mRNA_edge/5'UTR & 5'UTR	-	- & -	GACTACTTGTGACCTACAGGTT	80%	CGCCAGTAGCCTGAGATCTG	ACTCCAGTAACTGCCACACG	g9666.t1,Cre02.g125700.t1.1 & g9668.t1,Cre02.g125800.t1.1	(1 of 1) PTHR22849//PTHR22849:SF0 - WDSAM1 PROTEIN // WD REPEAT, SAM AND U-BOX DOMAIN-CONTAINING PROTEIN 1 & (1 of 1) K13108 - smad nuclear-interacting protein 1 (SNIP1)	- & -	PF04564 & PF00498	PTHR22849 PTHR22849:SF0 & PTHR23308	- & -	EC:6.3.2.19 & -	- & K13108	GO:0004842 GO:0016567 & GO:0005515	- & AT3G20550	- & SMAD/FHA domain-containing protein
CLIP2.079164	5p truncated?	chromosome_11	1474961	Cre11.g469350_4532.v6.1	5'UTR	-	TTL12	TCGCTAATGTGGGTAGAATTTA	80%	CATTGCTCACCGGGGTACTT	CTCGTGTCATGCAGCGATTG	g11781.t1,TTL12	(1 of 14) PF03133 - Tubulin-tyrosine ligase family (TTL); Putative tubulin tyrosine ligase	-	PF03133	PTHR32523 PTHR32523:SF8	-	-	-	GO:0006464	-	-
CLIP2.079165	3p truncated?	chromosome_07	5524808	Cre07.g351500_4532.v6.1	3'UTR	-	-	GTCTTCATGGTGATGGTTATCA	80%	TGTGCACTGAACAACTGGGT	TCATACTCTGCCGGGACTCA	g8177.t1	(1 of 1) K15078 - structure-specific endonuclease subunit SLX1 (SLX1)	-	PF01541	PTHR20208 PTHR20208:SF10	-	-	K15078	-	-	-
CLIP2.079165	5p	chromosome_07	5524810	Cre07.g351500_4532.v6.1	3'UTR	-	-	GTCTTCATGGTGATGGTTATCA	80%	TCATACTCTGCCGGGACTCA	TGTGCACTGAACAACTGGGT	g8177.t1	(1 of 1) K15078 - structure-specific endonuclease subunit SLX1 (SLX1)	-	PF01541	PTHR20208 PTHR20208:SF10	-	-	K15078	-	-	-
CLIP2.079166	5p truncated?	chromosome_07	564805	Cre07.g316500_4532.v6.1	5'UTR	-	-	CGCCGGCTAGGACATAGCAGGT	80%	GTCAGTGCGACCTCACAGAA	GAGGCGAAGTGAACATGGGA	g7317.t1	-	-	-	-	-	-	-	-	-	-
CLIP2.079166	3p	chromosome_07	564807	Cre07.g316500_4532.v6.1	5'UTR	-	-	CGCCGGCTAGGACATAGCAGGT	80%	GAGGCGAAGTGAACATGGGA	GTCAGTGCGACCTCACAGAA	g7317.t1	-	-	-	-	-	-	-	-	-	-
CLIP2.079167	5p truncated?	chromosome_17	6596496	Cre17.g745397_4532.v6.1	3'UTR	-	-	AGAAGTTTTAGCCCGTTGGACT	80%	CACGGTTTCACACGGTTGAC	ATTTTGAGGATGCGGAGGGG	Cre20.g759550.t1.1,g18024.t1	-	-	-	-	-	-	-	-	-	-
CLIP2.079167	3p	chromosome_17	6596514	Cre17.g745397_4532.v6.1	3'UTR	-	-	AGAAGTTTTAGCCCGTTGGACT	80%	ATTTTGAGGATGCGGAGGGG	CACGGTTTCACACGGTTGAC	Cre20.g759550.t1.1,g18024.t1	-	-	-	-	-	-	-	-	-	-
CLIP2.079169	3p	chromosome_06	6348616	Cre06.g293100_4532.v6.1	CDS	1	-	ACCAGGTAGATATTCTTTAGAT	80%	TGTGCGGTAGTCAGTGTCAC	TTCCCGTAATATGACGCCGG	Cre06.g293100.t1.1,g6789.t1	(1 of 2) PTHR19957:SF124 - SYNTAXIN-8B-RELATED	-	PF09177	PTHR19957 PTHR19957:SF124	-	-	-	GO:0005515 GO:0016020 GO:0016192 GO:0042309 GO:0048193 GO:0050825 GO:0050826	-	-
CLIP2.079169	3p	plastome	23216	CreCp.g802273_4532.v6.1	3'UTR	-	2717054,ChreCp011,rpl23	AATTAATTTTCGATCGCAGGAA	63%	GCAATGCGAGCATTACGGTT	ACGCATATTCCACCACGTCA	2717054,ChreCp011,CreCp.g002000	(1 of 1) PTHR11620//PTHR11620:SF20 - 60S RIBOSOMAL PROTEIN L23A // 50S RIBOSOMAL PROTEIN L23, CHLOROPLASTIC; 50S ribosomal protein L23	-	PF00276	PTHR11620 PTHR11620:SF20	-	-	-	GO:0003735 GO:0005622 GO:0005840 GO:0006412	ATCG00840	ribosomal protein L23.1
CLIP2.079170	3p	chromosome_14	3196424	Cre14.g628800_4532.v6.1	intron	23	-	TGTGCGTCATGTAAGCTTGCAT	40%	GTTTGACACCACGTCTGCAC	AACCAAGCGAAACTAGCGGA	g15145.t1	(1 of 1) 3.4.21.112 - Site-1 protease / Subtilisin/kexin isozyme 1	-	PF00082	PTHR10795 PTHR10795:SF364	-	EC:3.4.21.112	K08653	GO:0003824 GO:0004252 GO:0006508 GO:0016614 GO:0050660 GO:0055114	AT5G19660	SITE-1 protease
CLIP2.079171	3p	chromosome_16	3027475	Cre16.g664100_4532.v6.1	outside_mRNA	110	-	CTTAATTTAAATGTCTGCTGCC	80%	GCGCGTTGATCATTTCCTCC	TCGTGAGGTGTGTGTGATGG	g16034.t1	-	-	-	-	-	-	-	-	-	-
CLIP2.079172	5p truncated?	chromosome_02	228623	Cre02.g074550_4532.v6.1	intron	57	-	AGGGGCAAGCAGCCTCCCGTGT	40%	ATGCAACTGTTGGCCGAAAC	ACAACCACAAACGCGCTAAC	Cre02.g074550.t1.1,g1328.t1	-	-	-	-	-	-	-	-	-	-
CLIP2.079173	5p	chromosome_02	795392	Cre02.g800172_4532.v6.1	5'UTR	-	-	CTAGAAATGCTGCTGCTTCATC	40%	TAAGGCATCGCTAGCTCTGC	CGTTGAATGTTTGGCAGGCA	-	-	-	-	-	-	-	-	-	-	-
CLIP2.079174	5p truncated?	chromosome_17	4677727	Cre17.g732650_4532.v6.1	CDS	35	-	GGCATTAAGCATGTTTTAGGTT	63%	CGGGTATGGAAACGGCCATA	GTCCTGCGCTGACATATCCA	g17705.t1,Cre17.g732650.t1.1	(1 of 1) K17601 - WD repeat-containing protein 81 (WDR81)	-	PF02138	PTHR13743 PTHR13743:SF57	-	-	K17601	GO:0005515	-	-
CLIP2.079175	5p	chromosome_02	3860309	Cre02.g101300_4532.v6.1	3'UTR	-	-	ATCGCGCGGTCTGATGGGTAGC	80%	AATGACCTCGTGGCTCTGTG	TACACCTGCCTGCTCACTTG	g2067.t1,Cre02.g101300.t1.1	(1 of 25) IPR000210//IPR011333 - BTB/POZ domain // POZ domain	-	PF00651	PTHR26379	-	-	-	GO:0005515	AT1G01640	BTB/POZ domain-containing protein
CLIP2.079175	3p	chromosome_02	3861074	Cre02.g101300_4532.v6.1	3'UTR	-	-	AAATCACACAGTTTTAGGCTTT	80%	TACACCTGCCTGCTCACTTG	AATGACCTCGTGGCTCTGTG	g2067.t1,Cre02.g101300.t1.1	(1 of 25) IPR000210//IPR011333 - BTB/POZ domain // POZ domain	-	PF00651	PTHR26379	-	-	-	GO:0005515	AT1G01640	BTB/POZ domain-containing protein
CLIP2.079176	5p truncated?	chromosome_12	546778	Cre12.g494100_4532.v6.1	CDS	50	SPL19	GTTTACAGCACCATCCCGCCGC	40%	GCATCAAGATCGTGCAGCAG	CAGAGGTGGGGATGAGGAGA	SPL19,g12067.t1	Pre-mRNA splicing factor; (1 of 1) K12828 - splicing factor 3B subunit 1 (SF3B1, SAP155)	Splicing factor 3B subunit 1-related protein	PF08920	PTHR12097	-	-	K12828	GO:0005488	AT5G64270	splicing factor, putative
CLIP2.079177	5p	chromosome_16	2368878	Cre16.g659400_4532.v6.1	3'UTR_intron	-	-	AACCACGCTAAATCACTCGATT	80%	CTCTCTGGTGAGCGTGTTGT	GCCATTGCCATGCTTACGAG	g15929.t1	(1 of 1) PTHR23257:SF347 - SERINE/THREONINE-PROTEIN KINASE KINX-RELATED	-	PF07714	PTHR23257 PTHR23257:SF347	-	EC:2.7.12.1	-	GO:0004672 GO:0004713 GO:0005524 GO:0006468 GO:0008152 GO:0016597	AT4G38470	ACT-like protein tyrosine kinase family protein
CLIP2.079179	3p	chromosome_01	137541	Cre01.g001100_4532.v6.1	3'UTR	-	-	ATTAGGGCATGGGTACGGGAGT	63%	CATGGGCCTCAAAAGCTGTG	TGTGGTGCTTGCGTTTGATG	Cre01.g001100.t1.1,g25.t1	-	-	-	-	-	-	-	-	-	-
CLIP2.079179	5p	chromosome_03	5544512	Cre03.g185200_4532.v6.1	intron	48	CPL3,MPA6	TGCTGTACTGGGTACCTAGACG	63%	CCAACCTTCCCATCAGGCAT	GGCAACAGGAACAGTACCGA	MPA6,Cre03.g185200.t1.1,CPL3,g3838.t1	(1 of 3) PTHR11668//PTHR11668:SF267 - SERINE/THREONINE PROTEIN PHOSPHATASE // SUBFAMILY NOT NAMED; protein ser/thr phosphatase	Metallophosphoesterase/metallo-dependent phosphatase. Plant-lineage conserved protein. Previously annotated as CPL3	PF00149	PTHR11668 PTHR11668:SF267	-	-	-	GO:0016787	AT1G07010	Calcineurin-like metallo-phosphoesterase superfamily protein
CLIP2.079181	5p truncated?	chromosome_03	4939977	Cre03.g179100_4532.v6.1	intron	16	UFD1b	GTTGAATATAGCTATATATGGT	80%	CAAGGAGAAAGCGCGAATCG	CAAAACGCGCACCTCTTTGA	Cre03.g179100.t1.1,g3707.t1,UFD1b	UFD1b homolog; (1 of 1) PF00789//PF03152 - UBX domain (UBX) // Ubiquitin fusion degradation protein UFD1 (UFD1)	contains UBX domain	PF00789 PF03152	PTHR12555	-	-	-	GO:0005515 GO:0006511	-	-
CLIP2.079181	5p	chromosome_10	4229841	Cre10.g449400_4532.v6.1	5'UTR	-	-	GAGTTACCAAGTGCTGTCTATA	80%	CTATGATGCAGGAGGGGCTG	ACATCTGGCAGGAGTTGACG	g11049.t1	-	-	-	-	-	-	-	-	-	-
CLIP2.079182	5p	chromosome_11	1130758	Cre11.g801250_4532.v6.1	3'UTR	-	-	TACTGGTAAGTAGGAGAATAAG	80%	GCATCGGACATGTTGATGGC	GATACATGAAGGGCCGCAGA	-	-	-	-	-	-	-	-	-	-	-
CLIP2.079182	3p truncated?	chromosome_11	1130777	Cre11.g801250_4532.v6.1	3'UTR	-	-	TACTGGTAAGTAGGAGAATAAG	80%	GATACATGAAGGGCCGCAGA	GCATCGGACATGTTGATGGC	-	-	-	-	-	-	-	-	-	-	-
CLIP2.079183	3p	chromosome_02	935023	Cre02.g079300_4532.v6.1	5'UTR	-	VPS4	CTTATGGGAGGTAAGCACGCAT	80%	ACGTTGGGCTTCTCCGTTAG	AATGACCCATGGAGCATGCA	g1448.t1,VPS4,Cre02.g079300.t1.1	AAA-ATPase of VPS4/SKD1 family; (1 of 1) K12196 - vacuolar protein-sorting-associated protein 4 (VPS4)	Expressed Protein. Similar to VPS4/SKD1 AAA-ATPase, involved in vacuolar protein transport	PF04212 PF05496 PF09336	PTHR23074 PTHR23074:SF93	-	EC:3.6.4.6	K12196	GO:0006281 GO:0006310 GO:0009378	AT2G27600	AAA-type ATPase family protein
CLIP2.079183	5p	chromosome_02	935023	Cre02.g079300_4532.v6.1	5'UTR	-	VPS4	AAAGGTGGTAATTAGAGAAATC	80%	AATGACCCATGGAGCATGCA	ACGTTGGGCTTCTCCGTTAG	g1448.t1,VPS4,Cre02.g079300.t1.1	AAA-ATPase of VPS4/SKD1 family; (1 of 1) K12196 - vacuolar protein-sorting-associated protein 4 (VPS4)	Expressed Protein. Similar to VPS4/SKD1 AAA-ATPase, involved in vacuolar protein transport	PF04212 PF05496 PF09336	PTHR23074 PTHR23074:SF93	-	EC:3.6.4.6	K12196	GO:0006281 GO:0006310 GO:0009378	AT2G27600	AAA-type ATPase family protein
CLIP2.079184	5p	chromosome_01	1877739	Cre01.g800035_4532.v6.1	5'UTR	-	-	TTCGCAGTCACGGACCTTCTTC	80%	GACTTGGGGTTTGCAGCTTG	GGAACCATTAGGCCAGCTGT	-	(1 of 2) PTHR12436:SF4 - LEUKOCYTE RECEPTOR CLUSTER MEMBER 8	-	PF03399	PTHR12436 PTHR12436:SF4	-	-	-	-	-	-
CLIP2.079184	3p	chromosome_01	1877739	Cre01.g800035_4532.v6.1	5'UTR	-	-	AAATAAGATACGAGCCAGTGAG	80%	GGAACCATTAGGCCAGCTGT	GACTTGGGGTTTGCAGCTTG	-	(1 of 2) PTHR12436:SF4 - LEUKOCYTE RECEPTOR CLUSTER MEMBER 8	-	PF03399	PTHR12436 PTHR12436:SF4	-	-	-	-	-	-
CLIP2.079185	5p	chromosome_03	4565444	Cre03.g176325_4532.v6.1	3'UTR	-	-	AACTTATGGGTGTGGTGGTGGT	80%	GTGGAGGAGCAGGAGCAAAT	TACACACGGAGGCAACACTC	Cre03.g176325.t1.1,g3642.t1	-	-	-	-	-	-	-	-	-	-
CLIP2.079185	3p	chromosome_03	4565448	Cre03.g176325_4532.v6.1	3'UTR	-	-	GTAATATTTGGGTTATCACTCG	80%	TACACACGGAGGCAACACTC	GTGGAGGAGCAGGAGCAAAT	Cre03.g176325.t1.1,g3642.t1	-	-	-	-	-	-	-	-	-	-
CLIP2.079186	5p	chromosome_12	7400735	Cre12.g557400_4532.v6.1	CDS	33	-	TCGGTTGCCTCACGTACAGAGA	40%	ACAACTGCCACGCTGACTAA	CAACACCTCCCTCACCAGTC	g13381.t1,Cre12.g557400.t1.1	(1 of 1) K10838 - xeroderma pigmentosum group C-complementing protein (XPC)	-	PF03835 PF10403 PF10404 PF10405	PTHR12135	-	-	K10838	GO:0003677 GO:0003684 GO:0005634 GO:0006289 GO:0042309 GO:0050825 GO:0050826	AT5G16630	DNA repair protein Rad4 family
CLIP2.079187	5p	chromosome_07	5664080	Cre07.g352600_4532.v6.1	5'UTR	-	-	TAACAAGCTCGGGGTGGAACGT	80%	ATGATGGTGTTGGTGGCGAT	CAGGCCTCTTGCTGAAGGAA	g8201.t1	(1 of 68) 2.1.1.43 - Histone-lysine N-methyltransferase / Protein-lysine N-methyltransferase	-	-	-	-	EC:2.1.1.43	-	GO:0005515	-	-
CLIP2.079190	3p	chromosome_03	5536935	Cre03.g185050_4532.v6.1	3'UTR	-	FAP53,CFAP53	TGAGCATGTCATACGGCCTGGG	80%	ATGATGTGAGTGGTGTGCGT	CATCCGGCAGATCCAGATCC	g3835.t1,CFAP53	Flagellar Associated Protein 53; (1 of 1) PTHR31183:SF1 - COILED-COIL DOMAIN-CONTAINING PROTEIN 11	Found in the flagellar proteome as FAP53 [PMID: 15998802]; Found in the basal body proteome as CFAP53 [PMID: 28781053]; Related to CFAP53 in humans	PF13868	PTHR31183 PTHR31183:SF1	-	-	-	-	-	-
CLIP2.079190	5p truncated?	chromosome_06	5858476	Cre06.g289400_4532.v6.1	3'UTR	-	PDE11	TCTCTCACAATCGGAAAAGCGC	80%	GCTCGTATCCTCCCTTGCTC	TCGTTGCAGACTTTGACCGA	Cre06.g289400.t1.1,PDE11,g6715.t1	(1 of 20) 3.1.4.17 - 3',5'-cyclic-nucleotide phosphodiesterase / Cyclic AMP phosphodiesterase; 3'%252C5'-cyclic-nucleotide phosphodiesterase	Similar to calcium/calmodulin-dependent 3',5'-cyclic nucleotide phosphodiesterase IB from Rattus norvegicus. Long protein with C-terminal phosphodiesterase domain	PF00233 PF03924	PTHR11347	-	EC:3.1.4.17	-	GO:0004114 GO:0007165 GO:0008081	-	-
CLIP2.079190	3p	chromosome_14	3537747	Cre14.g630787_4532.v6.1	3'UTR	-	-	ACCCATTCGGATAGCCTTTCAG	63%	AGGCAGATGGAGGAACAAGC	AGAAAGGAGCGAGGGGAGAT	g15192.t1	-	-	-	-	-	-	-	-	-	-
CLIP2.079191	5p truncated?	chromosome_14	2145996	Cre14.g621850_4532.v6.1	3'UTR	-	-	TCGCAATTTGCCGAAGCTTAGT	80%	GATTGATCTGCGTGACGTGC	GCATTGCGCTTACCAGTAGC	g14985.t1	(1 of 4) PF13369 - Transglutaminase-like superfamily (Transglut_core2)	-	PF13369	-	-	-	-	-	-	-
CLIP2.079192	5p	chromosome_14	4104928	Cre14.g633750_4532.v6.1	intron	40	IPB2	GGGGAAGTCAACGTGTCTGTGG	63%	CTGCTGGGTCTTTGCAACAC	AAGAGAGCAGGGTTTGGAGC	g15279.t1,IPB2	(1 of 1) PTHR10527:SF5 - FI07923P; Importin beta-3 homolog	-	PF13646	PTHR10527 PTHR10527:SF5	-	-	-	GO:0005488	AT5G19820	ARM repeat superfamily protein
CLIP2.079193	3p	chromosome_01	3207609	Cre01.g020575_4532.v6.1	3'UTR	-	HSP22D	TTATCTCGTGGGATAAGGAGTC	80%	AGGGGATGGAGCTATGGTGT	CAAGGTCTTGCCCTGTTTGC	Cre01.g020550.t1.1,g477.t1	(1 of 4) PTHR11527//PTHR11527:SF128 - SMALL HEAT-SHOCK PROTEIN HSP20 FAMILY // SUBFAMILY NOT NAMED; Heat shock protein 22D	small heat shock protein with C-terminal domain containing partial homology with alpha-crystallin domain; N-terminus by TargetP weakly predicted to be chloroplast transit peptide; PMID: 16143837	-	PTHR11527 PTHR11527:SF128	-	-	-	-	-	-
CLIP2.079194	3p	chromosome_16	2667356	Cre16.g661588_4532.v6.1	3'UTR	-	OPR102	TATCTATGGCCGTAAGTGTCAT	80%	ACTGTTGCCATGAAGCGGTA	GCAGTCAATGTTGTGTGCGT	g15975.t1	OctotricoPeptide Repeat Protein 102	OctotricoPeptide (octotricoPeptide) Repeat (OPR) Protein	-	PTHR21228	-	-	-	-	-	-
CLIP2.079195	3p	chromosome_03	906882	Cre03.g146567_4532.v6.1	CDS	22	-	GGTCAGGGACTAGTCGTTAGTC	63%	GCGTGGAAATACAGGTTGCC	ACTAGGGCTAGTGAGGGACG	g2993.t1	(1 of 781) IPR000104 - Antifreeze protein, type I	-	-	-	-	-	-	-	-	-
CLIP2.079196	5p	plastome	161059	CreCp.g802323_4532.v6.1	5'UTR	-	2717034,atpB,ChreCp058	TTGTCATGCGTTTCCCTTGCAA	80%	GTTGGAGACCTTCAAGCCGT	TTTTGCCTACACCAGCACCA	2717034,CreCp.g008900,ChreCp058	(1 of 1) K02112 - F-type H+-transporting ATPase subunit beta (ATPF1B, atpD); ATPase beta chain	-	PF00006 PF00306 PF02874	PTHR15184 PTHR15184:SF43	-	EC:3.6.3.14	K02112	GO:0005524 GO:0015986 GO:0015991 GO:0015992 GO:0016820 GO:0033178 GO:0046034 GO:0046933	ATCG00480	ATP synthase subunit beta
CLIP2.079197	3p	chromosome_17	6468586	Cre17.g744297_4532.v6.1	3'UTR	-	-	TATAGCCTTAGGGCAGATGTTC	80%	AAAGCTCTCTTCCACCGTGG	CCGTCTTGCATTTCTCCCCT	Cre20.g760350.t1.2,Cre20.g760350.t1.1,g18002.t1	(1 of 1) IPR005181//IPR013830 - Acetylesterase, domain of unknown function DUF303 // SGNH hydrolase-type esterase domain	-	PF03629	PTHR31988	-	-	-	-	-	-
CLIP2.079197	5p truncated?	chromosome_17	6468584	Cre17.g744297_4532.v6.1	3'UTR	-	-	TATAGCCTTAGGGCAGATGTTC	80%	CCGTCTTGCATTTCTCCCCT	AAAGCTCTCTTCCACCGTGG	Cre20.g760350.t1.2,Cre20.g760350.t1.1,g18002.t1	(1 of 1) IPR005181//IPR013830 - Acetylesterase, domain of unknown function DUF303 // SGNH hydrolase-type esterase domain	-	PF03629	PTHR31988	-	-	-	-	-	-
CLIP2.079198	5p	chromosome_13	1671161	Cre13.g573950_4532.v6.1	3'UTR	-	ZRT3,CrZIP3	GGAGTCGGCTAGTAAAGTAGGA	80%	ACTCGTAGCCCCAATACCCT	TGTACATCAGCCTGGTGCAG	g14109.t1,CrZIP3	(1 of 6) K14709 - solute carrier family 39 (zinc transporter), member 1/2/3 (SLC39A1_2_3, ZIP1_2_3); Zinc-nutrition responsive transporter	Similarity to ZIP Subfamily I; expression specific to Zn deficiency; constitutive expression in a CRR1_cys mutant coincident with zinc accumulation; formerly ZIP3 in PMID: 15710683; PMID: 16766055	PF02535	PTHR11040 PTHR11040:SF44	-	-	K14709	GO:0016020 GO:0030001 GO:0046873 GO:0055085	AT2G32270	zinc transporter 3 precursor
CLIP2.079198	3p	chromosome_13	1671149	Cre13.g573950_4532.v6.1	3'UTR	-	ZRT3,CrZIP3	CCTATAGTTTGGTTTTAGGTTT	80%	TGTACATCAGCCTGGTGCAG	ACTCGTAGCCCCAATACCCT	g14109.t1,CrZIP3	(1 of 6) K14709 - solute carrier family 39 (zinc transporter), member 1/2/3 (SLC39A1_2_3, ZIP1_2_3); Zinc-nutrition responsive transporter	Similarity to ZIP Subfamily I; expression specific to Zn deficiency; constitutive expression in a CRR1_cys mutant coincident with zinc accumulation; formerly ZIP3 in PMID: 15710683; PMID: 16766055	PF02535	PTHR11040 PTHR11040:SF44	-	-	K14709	GO:0016020 GO:0030001 GO:0046873 GO:0055085	AT2G32270	zinc transporter 3 precursor
CLIP2.079199	3p truncated?	chromosome_17	6817361	Cre17.g746997_4532.v6.1	intron	61	ADHE,ADHE1,ADH1	TAAAGCAACTGTTGCTTACATG	40%	CTCATCCCAACCCTCCCAAC	CCAGGTCACTGTTGCAAAGC	ADH1,ADHE1,g18056.t1,ADHE,Cre20.g758200.t1.1,Cre20.g758200.t1.2	Dual function alcohol/acetaldehyde dehydrogenase; (1 of 2) 1.2.1.10 - Acetaldehyde dehydrogenase (acetylating) / Aldehyde dehydrogenase (acylating)	Dual function alcohol dehydrogenase / acetaldehyde dehydrogenase [EC:1.1.1.1 /1.2.1.10], probably mitochondrial; Partially duplicated on chromosome 16 (Cre16.g669150 Cre16.g669125); reduction of acetyl-CoA to ethanol and CoA, oxidizing 2 NADH;	PF00171 PF00465	PTHR11496 PTHR11496:SF79	-	EC:1.2.1.10	-	GO:0008152 GO:0016491 GO:0046872 GO:0055114	-	-
CLIP2.079201	5p truncated?	chromosome_04	2283200	Cre04.g220600_4532.v6.1	3'UTR	-	-	TCATCAGTGACTACCACACGAC	40%	AGGAAAGGAATCGCTGGTGG	CGAAGGTTGTGTGGGGATGA	g4813.t1	-	null-allele passenger mutation was isolated (PMID 29743196)	-	-	-	-	-	-	-	-
CLIP2.079201	5p	chromosome_13	1216531	Cre13.g570200_4532.v6.1	5'UTR	-	-	GGGTGCGGGCTCGGCCACGGTG	80%	CAAGCTGGTTGGCTGGGATA	CCTGACGATAGACGACCAGC	g14027.t1	-	-	-	-	-	-	-	-	-	-
CLIP2.079202	5p	chromosome_14	911119	Cre14.g613350_4532.v6.1	3'UTR	-	-	AAGATTCGGGAAGTTTGGTGAG	80%	CCAATGCCTCACTAATGCGC	CTGCAGGTTGATGTGTGTGC	g14780.t1	(1 of 1) K14016 - ubiquitin fusion degradation protein 1 (UFD1)	-	PF03152	PTHR12555	-	-	K14016	GO:0006511	AT2G21270	ubiquitin fusion degradation 1
CLIP2.079202	3p	chromosome_14	911117	Cre14.g613350_4532.v6.1	3'UTR	-	-	ATTGACAGGGTCGGTAAAGTTT	80%	CTGCAGGTTGATGTGTGTGC	CCAATGCCTCACTAATGCGC	g14780.t1	(1 of 1) K14016 - ubiquitin fusion degradation protein 1 (UFD1)	-	PF03152	PTHR12555	-	-	K14016	GO:0006511	AT2G21270	ubiquitin fusion degradation 1
CLIP2.079203	5p	chromosome_09	4406602	Cre09.g400478_4532.v6.1	5'UTR	-	DIV31	ATGGCACTTGTATGAATCGACA	80%	GGTGTGGGTTGCATGTTGTC	AAGGAAGGGTAGCATGTGGC	Cre02.g137800.t1.1,Cre02.g137800.t1.2,g9964.t1	phosphatidylinositol 4-phosphate 5-kinase; (1 of 1) PTHR23086:SF8 - PROTEIN PPK-2	ts-lethal mutants block initiation of DNA replication (PMID 25336509)	PF01504 PF02493	PTHR23086 PTHR23086:SF8	-	EC:2.7.1.68	K00889	GO:0016307 GO:0046488	-	-
CLIP2.079203	3p	chromosome_09	4406598	Cre09.g400478_4532.v6.1	5'UTR	-	DIV31	GTGTTGTGGTCCCGTTTTGACA	80%	AAGGAAGGGTAGCATGTGGC	GGTGTGGGTTGCATGTTGTC	Cre02.g137800.t1.1,Cre02.g137800.t1.2,g9964.t1	phosphatidylinositol 4-phosphate 5-kinase; (1 of 1) PTHR23086:SF8 - PROTEIN PPK-2	ts-lethal mutants block initiation of DNA replication (PMID 25336509)	PF01504 PF02493	PTHR23086 PTHR23086:SF8	-	EC:2.7.1.68	K00889	GO:0016307 GO:0046488	-	-
CLIP2.079204	5p truncated?	chromosome_02	5898570	Cre02.g117550_4532.v6.1	3'UTR	-	ANK13	CCCTGGCGTAACATGCTCACCT	80%	TCAGGGATGGGGATTGGGAT	TGGAAGCAAGCTGGTGTTGA	ANK13,Cre02.g117550.t1.1,g2437.t1	(1 of 1) K06694 - 26S proteasome non-ATPase regulatory subunit 10 (PSMD10); Predicted protein with ankyrin repeats	protein of unknown function with ankyrin repeats; similar to putative ankyrin AT2G03430 [Arabidopsis thaliana]	PF12796	PTHR24198	-	-	K06694	GO:0005515	AT2G03430	Ankyrin repeat family protein
CLIP2.079205	5p	chromosome_03	5928415	Cre03.g188800_4532.v6.1	3'UTR	-	-	TCATTAACTCCGCCCGGGGAGG	80%	CTGTGATGACTAGCGAGCGT	CCATCACCGGCTTTTCTCCT	g3910.t1	Nicotinate phosphoribosyltransferase; (1 of 1) PTHR11098//PTHR11098:SF2 - NICOTINATE PHOSPHORIBOSYLTRANSFERASE // SUBFAMILY NOT NAMED	NAPRTase (EC:2.4.2.11) is the rate limiting enzyme that catalyses the first reaction in the NAD salvage synthesis	PF04095	PTHR11098 PTHR11098:SF2	-	-	-	GO:0004514 GO:0009435	-	-
CLIP2.079205	3p	chromosome_03	5928414	Cre03.g188800_4532.v6.1	3'UTR	-	-	TGGTGCGCGATTTGCAACTTTA	80%	CCATCACCGGCTTTTCTCCT	CTGTGATGACTAGCGAGCGT	g3910.t1	Nicotinate phosphoribosyltransferase; (1 of 1) PTHR11098//PTHR11098:SF2 - NICOTINATE PHOSPHORIBOSYLTRANSFERASE // SUBFAMILY NOT NAMED	NAPRTase (EC:2.4.2.11) is the rate limiting enzyme that catalyses the first reaction in the NAD salvage synthesis	PF04095	PTHR11098 PTHR11098:SF2	-	-	-	GO:0004514 GO:0009435	-	-
CLIP2.079207	3p truncated?	chromosome_03	8075532	Cre03.g201300_4532.v6.1	intron	31	SSA10	ATCATTTCTAAGTGATTGTAGC	40%	CTGACTTCCCCTTCACCCAC	GCTCGTAGCGATACACGTGA	g4299.t1	cilia-sensing, structure and/or assembly; (1 of 1) PTHR10157//PTHR10157:SF27 - DOPAMINE BETA HYDROXYLASE RELATED // SUBFAMILY NOT NAMED	identified by comparative genomics as being present only in organisms having cilia, including non-motile cilia; may have role in sensing, structure and/or assembly (SSA)	PF01082 PF03351 PF03712	PTHR10157 PTHR10157:SF27	-	EC:1.14.17.1	-	GO:0003824 GO:0004497 GO:0005507 GO:0016715 GO:0055114	-	-
CLIP2.079207	3p truncated?	chromosome_12	2089680	Cre12.g510250_4532.v6.1	outside_mRNA	141	VTC1	TATACCGTGCTTGTCCCGGTGT	63%	TCTTCGATGACAAGGTGGGC	TGCGTGACAGAAAAGCAACG	VTC1,g12344.t1,Cre12.g510250.t1.1	Vacuolar Transport Chaperone-like protein; (1 of 6) PTHR10783 - XENOTROPIC AND POLYTROPIC RETROVIRUS RECEPTOR 1-RELATED	Expressed Protein. Similar to Vacuolar Transport Chaperone.	PF02656	PTHR10783	-	-	-	-	-	-
CLIP2.079208	5p	chromosome_10	5482899	Cre10.g457700_4532.v6.1	intron	87	-	GGTAAGCTACGGACCGCAACGC	63%	TTTCCAGGCGTAGGTGAACC	CAAGTACGCAGACAGGTCGT	Cre10.g457700.t1.1,g11228.t1	(1 of 1) K08794 - calcium/calmodulin-dependent protein kinase I (CAMK1); calcium/calmodulin-dependent protein kinase type 1D-like	-	PF00069	PTHR24347	-	EC:2.7.11.17	K08794	GO:0004672 GO:0004713 GO:0005524 GO:0006468	-	-
CLIP2.079209	5p	chromosome_08	1800251	Cre08.g366800_4532.v6.1	3'UTR	-	-	GATTGGTGTTAACATTCTAGGT	80%	GCATGCATCTTGTGGCGTAG	CCCGCTACCGACATGTACTC	g8595.t1	-	-	-	-	-	-	-	-	-	-
CLIP2.079210	5p truncated?	chromosome_17	3223054	Cre17.g721517_4532.v6.1	5'UTR	-	-	TCCGGGGTGGTTAAGGGTCGGT	80%	GAGCACTGGTGGCAAAACAG	ATGGCGGTGTGATGGTCATT	Cre17.g721550.t1.2,g17457.t1	-	-	-	-	-	-	-	-	-	-
CLIP2.079211	5p	chromosome_02	4245772	Cre02.g104500_4532.v6.1	3'UTR	-	CDJ4	GGGTAAGACATTTGGACCTGGC	80%	GAGCCACAGCCCCAAGTTAT	TACCTTCCCCGCAACAAGAC	g2138.t1	(1 of 2) IPR001080 - 3Fe-4S ferredoxin; Chloroplast DnaJ-like protein 4	Contains N-terminal J-domain (pfam226) and bacterial-type Ferredoxin domain (COG1141, [4Fe4S]); not involved in protein folding, but stimulates ATPase activity of HSP70B; in same clade as CDJ3	PF00226 PF13370	PTHR24078	-	-	-	GO:0005506 GO:0009055	-	-
CLIP2.079211	3p	chromosome_02	4245772	Cre02.g104500_4532.v6.1	3'UTR	-	CDJ4	CCATAGTCGGCGACGGCGTCCC	80%	TACCTTCCCCGCAACAAGAC	GAGCCACAGCCCCAAGTTAT	g2138.t1	(1 of 2) IPR001080 - 3Fe-4S ferredoxin; Chloroplast DnaJ-like protein 4	Contains N-terminal J-domain (pfam226) and bacterial-type Ferredoxin domain (COG1141, [4Fe4S]); not involved in protein folding, but stimulates ATPase activity of HSP70B; in same clade as CDJ3	PF00226 PF13370	PTHR24078	-	-	-	GO:0005506 GO:0009055	-	-
CLIP2.079212	5p	chromosome_16	847883	Cre16.g647700_4532.v6.1	3'UTR	-	-	GGCGCGTCAGGGATGCAACAGT	80%	ATTCATCGGCTGGTAGCTCG	ACAAGCCCTAGTGTTGGGTG	g15678.t1	-	-	-	-	-	-	-	-	-	-
CLIP2.079213	3p	chromosome_12	8256267	Cre12.g551500_4532.v6.1	intron	49	DNJ14,MDJ1A	ATATGTAAGTCGTAACTCATAC	40%	GGTGTAAGGAGGTGTGGGTG	CTCCCTTCCACCCCATTTCC	g13513.t1,DNJ14	(1 of 1) PTHR24078:SF207 - PROTEIN DNJ-19; Mitochondrial DnaJ-like protein 1	DnaJ-like protein; Contains N-terminal J-domain (pfam226) and DnaJ C-ter domain (pfam1556); Orthologous to gametophytic factor 2 (GFA2) AT5G48030 in Arabidopsis thaliana, which is most similar to Mdj1p in Saccharomyces cerevisiae, a chaperone in the mitochondrial matrix; Predicted to be targeted to the mitochondria;	PF00226 PF01556	PTHR24078 PTHR24078:SF207	-	-	K03686	GO:0006457 GO:0051082	-	-
CLIP2.079214	3p	chromosome_03	98593	Cre03.g143787_4532.v6.1	CDS	19	-	CTAATTCGGCCGGGTATCGAGGG	63%	TTTACGCAGCTGCTCAGTCA	GTTTGGCTCAAACGGGGAAC	g2851.t1	-	-	-	-	-	-	-	-	-	-
CLIP2.079215	3p	chromosome_06	6270016	Cre06.g292450_4532.v6.1	3'UTR	-	PUS13	AGGTTTCTCTTGAATAAATAGA	80%	TTTTGTGAGCATGGCCGTTG	TTCGGCTTCAGGTCTTGGTC	PUS13,g6776.t1,Cre06.g292450.t1.1	RNA pseudouridine synthase; (1 of 1) 5.4.99.44 - Mitochondrial tRNA pseudouridine(27/28) synthase	-	PF01416	PTHR11142 PTHR11142:SF4	-	EC:5.4.99.44	-	GO:0001522 GO:0003723 GO:0009451 GO:0009982	-	-
CLIP2.079216	3p truncated?	chromosome_15	501044	Cre15.g635993_4532.v6.1	CDS	69	-	GTCAGCTAACTTTGTAGGCACA	63%	CTACTTGCCCTGAGCCTTCC	CTGGACCACCTGCTGACATT	g15341.t1,Cre15.g635993.t1.1	(1 of 58) PTHR12393//PTHR12393:SF6 - SPHINGOMYELIN PHOSPHODIESTERASE RELATED // SPHINGOMYELIN PHOSPHODIESTERASE 2	-	-	PTHR12393 PTHR12393:SF6	-	-	-	-	-	-
CLIP2.079217	3p	chromosome_06	7579529	Cre06.g301650_4532.v6.1	3'UTR	-	-	GAGGAGTATGTGCTCACTTTTT	80%	TAGTGTCAGGGAGTGAGCGA	TCACCTCGACCCTGCTGATA	Cre06.g301650.t1.1,g6979.t1	(1 of 1) PTHR11808//PTHR11808:SF41 - TRANS-SULFURATION ENZYME FAMILY MEMBER // SUBFAMILY NOT NAMED	-	PF06838	PTHR11808 PTHR11808:SF41	-	EC:4.4.1.11	-	GO:0030170	-	-
CLIP2.079218	3p	chromosome_10	3344178	Cre10.g443450_4532.v6.1	intron	32	-	AACTTGGCGCAAACTATTGTGA	63%	CTCACAAATAAGCGACGCCG	CGCGTTTTGAACTGCACTCA	g10904.t1,Cre10.g443450.t1.1	-	-	-	-	-	-	-	-	-	-
CLIP2.079219	5p	chromosome_01	266829	Cre01.g800000_4532.v6.1	intron	44	-	ACTACATTTATGGGGCGGCCTT	63%	ACGTATGGTAGCAGCTCACG	AATTGTCCTCTTGCTCCCCG	-	(1 of 1) PTHR13271//PTHR13271:SF9 - UNCHARACTERIZED PUTATIVE METHYLTRANSFERASE // SUBFAMILY NOT NAMED	-	PF09273	PTHR13271 PTHR13271:SF9	-	EC:2.1.1.43	K19199	-	AT5G14260	Rubisco methyltransferase family protein
CLIP2.079220	5p	chromosome_02	329540	Cre02.g075150_4532.v6.1	5'UTR	-	RPB2	GTCACTTGATTGCGCGTCCAGC	80%	TGTCGTCGAAAAAGGCGGTA	TCTTGGTTCTCATGGCACCC	Cre02.g075150.t1.1,g1344.t1,RPB2	(1 of 1) K03010 - DNA-directed RNA polymerase II subunit RPB2 (RPB2, POLR2B); DNA-directed RNA polymerase II, 135 kDa polypeptide	Contains in its penultimate exon an intein spliced out post-translationally; highly similar to Volvox homologue except for the intein and the last 6 residues	PF00562 PF04560 PF04561 PF04563 PF04565 PF04566 PF04567	PTHR20856 PTHR20856:SF7	-	EC:2.7.7.6	K03010	GO:0003677 GO:0003899 GO:0006351 GO:0032549	AT4G21710	DNA-directed RNA polymerase family protein
CLIP2.079221	3p	chromosome_06	2118875	Cre06.g266250_4532.v6.1	3'UTR	-	-	GGATTGATTTTGGACAAGCGTG	80%	CGTACACAGGCCTCGGATAC	CAAGATCGAGGGACGTAGGC	Cre06.g266250.t1.1,g5976.t1	(1 of 15) PTHR12291:SF23 - PROTEIN MEC-15	-	PF00069	PTHR12291 PTHR12291:SF23	-	EC:2.7.11.17	-	GO:0004672 GO:0005524 GO:0006468	-	-
CLIP2.079222	3p	chromosome_16	6008188	Cre16.g678400_4532.v6.1	CDS	3	-	ATTCGTTCTGTCTGTGTGAGCG	40%	AAGCAACGAGACGGACCAAT	TGGCGCTCGTAAATCCAACT	g16546.t1	(1 of 1) PTHR22847//PTHR22847:SF412 - WD40 REPEAT PROTEIN // TRANSDUCIN/WD40 DOMAIN-CONTAINING PROTEIN	-	-	PTHR22847 PTHR22847:SF412	-	-	-	GO:0005515	AT5G45760	Transducin/WD40 repeat-like superfamily protein
CLIP2.079223	3p	plastome	20956	CreCp.g802272_4532.v6.1	5'UTR	-	rpl36,2717053,secX,ChreCp010	CGCCTGGATCGGGATCTTCAGC	63%	ACGGAGGTTATGGGGGTGTA	GGTACCGCCACTGCCTATTT	CreCp.g001900,2717053,secX,ChreCp010	(1 of 2) PF00444 - Ribosomal protein L36 (Ribosomal_L36); 50S ribosomal protein L36	-	PF00444	PTHR18804 PTHR18804:SF7	-	-	-	GO:0003735 GO:0005622 GO:0005840 GO:0006412	-	-
CLIP2.079224	5p	chromosome_13	4225211	Cre13.g591750_4532.v6.1	3'UTR	-	-	AAAGACGTACTGTCGTCCGGGA	80%	CGACATCTGCGCAAGACATG	GGCTGAATGGTTGCTTGTGG	g14509.t1	-	-	-	-	-	-	-	-	-	-
CLIP2.079225	3p	chromosome_13	3414318	Cre13.g586850_4532.v6.1	3'UTR	-	-	CGCACCTGATTACAGCTCATTA	80%	TTCTAAGGAAGCCATGCGCA	TCAGCCGCTATGCACCTTAG	g14398.t1	-	-	-	-	-	-	-	-	-	-
CLIP2.079226	5p	chromosome_09	2980878	Cre09.g393358_4532.v6.1	3'UTR	-	VIG1	GCGTGGCGTTCCCGTTCTACGT	80%	GGGGTGTAGTAGACATCGCG	AATCACGATACCCGACGGTG	Cre02.g129300.t1.1,g9752.t1,Cre02.g129300.t1.2	Vasa-intronic gene homolog; (1 of 1) K13199 - plasminogen activator inhibitor 1 RNA-binding protein (SERBP1)	Ortholog of Drosophila VIG gene, required for translational inhibition by RNA-induced silencing complexes formed by sRNA and Argonaute but dispensable for cleavage-mediated RNA interference; localizes to mono- and polyribosomes in the cytosol; copurifies with AGO3 and DCL3; mutant is hypersentitive to cycloheximide	PF04774 PF09598	PTHR12299	-	EC:3.6.4.13	K13199	-	AT4G16830	Hyaluronan / mRNA binding family
CLIP2.079228	3p truncated?	chromosome_02	8222308	Cre02.g143650_4532.v6.1	3'UTR	-	-	ACGCGAGCATGCGAGTGCACTG	80%	CGTTGCACGGCTTCTAATCG	TGTGATCCAGAACCGAGTGC	g2609.t1,Cre02.g143650.t1.1	-	-	-	-	-	-	-	-	-	-
CLIP2.079228	5p	chromosome_02	8222326	Cre02.g143650_4532.v6.1	3'UTR	-	-	ACGCGAGCATGCGAGTGCACTG	80%	TGTGATCCAGAACCGAGTGC	CGTTGCACGGCTTCTAATCG	g2609.t1,Cre02.g143650.t1.1	-	-	-	-	-	-	-	-	-	-
CLIP2.079228	5p	chromosome_12	5908410	Cre12.g533650_4532.v6.1	3'UTR	-	-	GGCCGTTAAGGCATTGAGACAT	80%	GCTGTGGCGGCATAAGAATG	GAATGGGCAGTTGTTTGCGT	Cre12.g533650.t1.1,g13127.t1	(1 of 1) PTHR13439//PTHR13439:SF0 - CT120 PROTEIN // BCDNA.GH12326	-	PF03798	PTHR13439 PTHR13439:SF0	-	-	-	GO:0016021	-	-
CLIP2.079229	3p	chromosome_09	5112548	Cre09.g406400_4532.v6.1	intron	65	CTP3	TCTAGCTCCGTTCTTTGTTTAT	63%	AAAACCAACGAACACGAGCG	GTACACGCCGGGGTATGTAG	g10074.t1	(1 of 2) K17686 - Cu+-exporting ATPase (copA, ATP7); Copper transporting ATPase	Cu transport across endomembrane system; similarity to Ccc2p from yeast and ATP7A/B from human; P-type ATPase superfamily, membrane protein, related to copper transporting P-type ATPases (HMA)	PF00122 PF00403 PF00702	PTHR24093	-	EC:3.6.3.4 EC:3.6.3.54	K17686	GO:0000166 GO:0005507 GO:0006812 GO:0016021 GO:0019829 GO:0030001 GO:0046872	-	-
CLIP2.079231	5p	chromosome_04	3139785	Cre04.g226001_4532.v6.1	CDS	90	-	AATTGCCAAGGTTCTGAGAGGA	63%	TTGCACATCTTCCCCCACTC	CGTTCCAGACTTCCAGTCCC	g4940.t1,Cre04.g226000.t1.3	(1 of 1) IPR000104//IPR015943 - Antifreeze protein, type I // WD40/YVTN repeat-like-containing domain	-	-	-	-	-	-	GO:0005515 GO:0042309 GO:0050825 GO:0050826	-	-
CLIP2.079231	5p truncated?	plastome	87954	CreCp.g802299_4532.v6.1	CDS	35	rps2,ChreCp034,2717005	CTTTTTGCCGCCGTTAGTAAGG	63%	GCAGCATTAACACCAGGTGC	CCACCTAACCAGCGAGTGTT	2717005,ChreCp034,CreCp.g005400	30S ribosomal protein S2; (1 of 1) PTHR12534:SF0 - 28S RIBOSOMAL PROTEIN S2, MITOCHONDRIAL	-	PF00318 PF01938	PTHR12534 PTHR12534:SF0	-	-	-	GO:0003735 GO:0005622 GO:0005840 GO:0006412 GO:0015935	-	-
CLIP2.079232	3p truncated?	chromosome_12	6559585	Cre12.g538250_4532.v6.1	intron	22	-	GTACGCGTTACCCGCAAGTCGA	63%	GCAGCTGACGTGCATGTATG	TCCGTGTACTCCCCCTACAG	g13234.t1	(1 of 8) 2.4.1.5 - Dextransucrase / Sucrose 6-glucosyltransferase	-	-	-	-	EC:2.4.1.5	-	GO:0005515	-	-
CLIP2.079233	3p	chromosome_12	1200127	Cre12.g490350_4532.v6.1	5'UTR	-	HDS1	TTCCAGAAGTCATGTCCGGTAT	80%	CGCCTACTACCTGCAGTGAG	CGTGGTGGTCATGGTCTGAA	HDS1,g12178.t1	(1 of 1) 1.17.7.1 - (E)-4-hydroxy-3-methylbut-2-enyl-diphosphate synthase (ferredoxin) / 4-hydroxy-3-methylbut-2-en-1-yl diphosphate synthase; 1-hydroxy-2-methyl-2-(E)-butenyl 4-diphosphate synthase	1-hydroxy-2-methyl-2-(E)-butenyl 4-diphosphate synthase (4-hydroxy-3-methylbut-2-en-1-yl diphosphate synthase), chloroplast precursor; (ispG) (gcpE) [PMID: 15849308]	PF04551	PTHR30454	-	EC:1.17.7.1	K03526	GO:0005506 GO:0008299 GO:0016114 GO:0044237 GO:0046429 GO:0055114	AT5G60600	4-hydroxy-3-methylbut-2-enyl diphosphate synthase
CLIP2.079233	5p truncated?	chromosome_12	1200137	Cre12.g490350_4532.v6.1	5'UTR	-	HDS1	TTCCAGAAGTCATGTCCGGTAT	80%	CGTGGTGGTCATGGTCTGAA	CGCCTACTACCTGCAGTGAG	HDS1,g12178.t1	(1 of 1) 1.17.7.1 - (E)-4-hydroxy-3-methylbut-2-enyl-diphosphate synthase (ferredoxin) / 4-hydroxy-3-methylbut-2-en-1-yl diphosphate synthase; 1-hydroxy-2-methyl-2-(E)-butenyl 4-diphosphate synthase	1-hydroxy-2-methyl-2-(E)-butenyl 4-diphosphate synthase (4-hydroxy-3-methylbut-2-en-1-yl diphosphate synthase), chloroplast precursor; (ispG) (gcpE) [PMID: 15849308]	PF04551	PTHR30454	-	EC:1.17.7.1	K03526	GO:0005506 GO:0008299 GO:0016114 GO:0044237 GO:0046429 GO:0055114	AT5G60600	4-hydroxy-3-methylbut-2-enyl diphosphate synthase
CLIP2.079234	3p	chromosome_03	3190222	Cre03.g165100_4532.v6.1 & Cre03.g165150_4532.v6.1	5'UTR & 5'UTR	-	PSAI1 & -	ATATTATAGGACTCTTTGAGTG	80%	GACATGCCCTGACCTCTCAC	ACGGCAGAACAAGGGAAGAG	g3384.t1,Cre03.g165100.t1.1 & g3385.t1	(1 of 1) K02696 - photosystem I subunit VIII (psaI); Photosystem I reaction center subunit PsaI & (1 of 31) IPR003594 - Histidine kinase-like ATPase, C-terminal domain	Chloroplast precursor & -	PF00796 & -	PTHR35775 PTHR35775:SF2 & -	- & -	EC:1.97.1.12 & -	K02696 & -	GO:0009522 GO:0015979 & -	- & -	- & -
CLIP2.079234	5p truncated?	chromosome_03	3190207	Cre03.g165100_4532.v6.1 & Cre03.g165150_4532.v6.1	5'UTR & 5'UTR	-	PSAI1 & -	ATATTATAGGACTCTTTGAGTG	80%	ACGGCAGAACAAGGGAAGAG	GACATGCCCTGACCTCTCAC	g3384.t1,Cre03.g165100.t1.1 & g3385.t1	(1 of 1) K02696 - photosystem I subunit VIII (psaI); Photosystem I reaction center subunit PsaI & (1 of 31) IPR003594 - Histidine kinase-like ATPase, C-terminal domain	Chloroplast precursor & -	PF00796 & -	PTHR35775 PTHR35775:SF2 & -	- & -	EC:1.97.1.12 & -	K02696 & -	GO:0009522 GO:0015979 & -	- & -	- & -
CLIP2.079235	5p truncated?	chromosome_02	2259211	Cre02.g800193_4532.v6.1	5'UTR	-	-	AGACGAATGGCCTGTCACATTC	80%	ACCTCCTCACTTTCAAGCCG	CTTTGGTCACCACAACGCAG	-	-	-	-	-	-	-	-	-	-	-
CLIP2.079235	3p	chromosome_02	2259194	Cre02.g800193_4532.v6.1	5'UTR	-	-	AGACGAATGGCCTGTCACATTC	80%	CTTTGGTCACCACAACGCAG	ACCTCCTCACTTTCAAGCCG	-	-	-	-	-	-	-	-	-	-	-
CLIP2.079236	5p	chromosome_10	3528704	Cre10.g444900_4532.v6.1 & Cre10.g444950_4532.v6.1	3'UTR & 3'UTR	-	MFT4,MAE4 & -	ACACAATGATCAGTTATGGGTG	40%	AGGCAAAGTGTTTTGGGGGA	GGCTGGTCTGTGTCGTGTAA	MAE4,g10938.t1,MFT4 & g10939.t1,Cre10.g444950.t1.1	(1 of 11) K03327 - multidrug resistance protein, MATE family (TC.MATE, SLC47A, norM, mdtK, dinF); MATE efflux family protein & -	putative MATE efflux family protein, Na+-driven multidrug efflux pump & -	PF01554 & -	PTHR11206 & -	- & -	- & -	K03327 & -	GO:0006855 GO:0015238 GO:0015297 GO:0016020 GO:0055085 & -	AT5G52450 & -	MATE efflux family protein & -
CLIP2.079237	3p truncated?	chromosome_07	2252588	Cre07.g327600_4532.v6.1	intron	44	-	TTTCTGCATAGACAACGATTAG	63%	ATCAAAGGAGCGAGCGAACA	GTGTGTGTGTGTTCCTTCGC	Cre07.g327600.t1.1,g7620.t2	(1 of 5) PF04366 - Las17-binding protein actin regulator (Ysc84)	-	PF04366	-	-	-	-	-	-	-
CLIP2.079238	5p truncated?	plastome	8122	CreCp.g802265_4532.v6.1	CDS	24	ChreCp003,2716966,chlB	TATAAGTGTTAAGTATTGTCCA	63%	GTGAAAACCAGGCTGCTTGG	CCCGCTCATATCGGTGTGTT	CreCp.g000400,ChreCp003,2716966	(1 of 1) K04039 - light-independent protochlorophyllide reductase subunit B (chlB); light-independent protochlorophyllide reductase subunit B	-	PF00148 PF08369	PTHR33712 PTHR33712:SF1	-	EC:1.3.7.7	K04039	GO:0015979 GO:0015995 GO:0016491 GO:0055114	-	-
CLIP2.079239	3p	chromosome_06	5229145	Cre06.g284000_4532.v6.1	3'UTR	-	-	ACCGCGCTCAGGAGTAAAGCAA	80%	CGGCCGCATAATTGGTGATG	TACCCTGTGTTGAGCTGCTG	g6604.t1,Cre06.g284000.t1.1	(1 of 1) PTHR16019//PTHR16019:SF5 - SYNAPSE-ASSOCIATED PROTEIN // BSD DOMAIN-CONTAINING PROTEIN 1	-	PF03909	PTHR16019 PTHR16019:SF5	-	-	-	-	AT1G03350	BSD domain-containing protein
CLIP2.079239	5p truncated?	chromosome_06	5229141	Cre06.g284000_4532.v6.1	3'UTR	-	-	ACCGCGCTCAGGAGTAAAGCAA	80%	TACCCTGTGTTGAGCTGCTG	CGGCCGCATAATTGGTGATG	g6604.t1,Cre06.g284000.t1.1	(1 of 1) PTHR16019//PTHR16019:SF5 - SYNAPSE-ASSOCIATED PROTEIN // BSD DOMAIN-CONTAINING PROTEIN 1	-	PF03909	PTHR16019 PTHR16019:SF5	-	-	-	-	AT1G03350	BSD domain-containing protein
CLIP2.079240	5p	chromosome_02	339727	Cre02.g075350_4532.v6.1	3'UTR	-	CNK1	TTACGAGTATCGGCCACGGAGG	80%	GCAGGGCTAATTACCGGGTT	GCTGTAGAATGCATGGCACG	CNK1,Cre02.g075350.t1.1,g1348.t3	NimA-related protein kinase; (1 of 1) PTHR24361//PTHR24361:SF410//PTHR24362 - MITOGEN-ACTIVATED KINASE KINASE KINASE // SUBFAMILY NOT NAMED // SERINE/THREONINE-PROTEIN KINASE NEK	NimA related kinase homolog 1 [gi:34334391, PMID: 15068267]	PF00069	PTHR24361 PTHR24361:SF410	-	EC:2.7.11.1	K08857	GO:0004672 GO:0004713 GO:0005524 GO:0006468	AT3G04810	NIMA-related kinase 2
CLIP2.079241	3p	chromosome_12	5131147	Cre12.g801426_4532.v6.1	outside_mRNA	-34	-	GCTAACAATGTTGGCGAGCATG	80%	CGCTTACCGCAGATTTGAGC	CCGTACACACAGGTCTCACC	-	(1 of 726) IPR011009 - Protein kinase-like domain	-	-	-	-	-	-	-	-	-
CLIP2.079241	5p	chromosome_12	5131147	Cre12.g801426_4532.v6.1	outside_mRNA	-34	-	TTACTTCGGTCTTTGATGAACT	80%	CCGTACACACAGGTCTCACC	CGCTTACCGCAGATTTGAGC	-	(1 of 726) IPR011009 - Protein kinase-like domain	-	-	-	-	-	-	-	-	-
CLIP2.079242	5p	chromosome_12	2694872	Cre12.g801385_4532.v6.1 & lncRNA_TCONS_00077901	CDS	9	- & -	TTTAGGGGGTGTAGCGATGATT	63%	CATGTGTGTTGGTGGCTGTG	GCCATCACGCGTATGGAGTA	- & -	- & -	- & -	- & -	- & -	- & -	- & -	- & -	- & -	- & -	- & -
CLIP2.079243	5p	chromosome_02	7646289	Cre02.g147650_4532.v6.1	intron	39	MPI1,PMI	GCGACTACGATAGATAGTCGTC	63%	TCAATGCCCCATTCACGTCA	GTTGAGGAAGAACGCGGAGA	PMI,Cre02.g147650.t1.1,MPI1,g2508.t1	Mannose-6-phosphate isomerase, type I; (1 of 1) 5.3.1.8 - Mannose-6-phosphate isomerase / Phosphomannose isomerase	involved in vitamin C biosynthesis	PF01238	PTHR10309 PTHR10309:SF0	-	EC:5.3.1.8	K01809	GO:0004476 GO:0005975 GO:0008270 GO:0009298	AT3G02570	Mannose-6-phosphate isomerase, type I
CLIP2.079244	5p	chromosome_12	6164275	Cre12.g535600_4532.v6.1	5'UTR	-	DNJ17	ATGTTCCCCTTCTTGGTGTGTT	80%	CATCCTCAGATCCGGCATCC	AGCCTCATACACATCGCTCG	DNJ17,g13174.t1	(1 of 62) PF00226 - DnaJ domain (DnaJ); DnaJ-like protein	DnaJ-like protein, probably cytosolic; contains N-terminal J-domain (pfam226); no homology to other proteins in protein database	PF00226	PTHR24078	-	-	-	-	-	-
CLIP2.079244	3p	chromosome_12	6164275	Cre12.g535600_4532.v6.1	5'UTR	-	DNJ17	GAACAAGAGAAGTTAGATTTGC	80%	AGCCTCATACACATCGCTCG	CATCCTCAGATCCGGCATCC	DNJ17,g13174.t1	(1 of 62) PF00226 - DnaJ domain (DnaJ); DnaJ-like protein	DnaJ-like protein, probably cytosolic; contains N-terminal J-domain (pfam226); no homology to other proteins in protein database	PF00226	PTHR24078	-	-	-	-	-	-
CLIP2.079246	5p	chromosome_16	6552814	Cre16.g674250_4532.v6.1	3'UTR	-	SRS10,SRS13	ATTTCGAGGCACCTCCCTATAT	40%	AGCATGAGGGCTGTATCGTG	GCAATCGAGCATGAGCACTG	Cre16.g674250.t1.1,g16635.t1,SRS13	Serine/arginine-rich pre-mRNA splicing factor; (1 of 2) K12893 - splicing factor, arginine/serine-rich 4/5/6 (SFRS4_5_6)	Serine/arginine-rich pre-mRNA splicing factor protein of the RS subfamily	PF00076	PTHR24012	-	-	K12893	GO:0003676	AT3G61860	RNA-binding (RRM/RBD/RNP motifs) family protein
CLIP2.079246	5p	chromosome_17	1490083	intergenic	-	-	-	CCATCCAGGCTCAGGCGTTAAT	63%	GGGATCATCATCGTGTCGCT	GTCGCATCAGACGAATGCAC	-	-	-	-	-	-	-	-	-	-	-
CLIP2.079248	5p truncated?	chromosome_16	2675607	intergenic	-	-	-	GCGGGGTCCACAGGCGGGCGGT	80%	GACAGCGCTTCGAGACGATA	TGAGAGCCTCAGAGCCTAGG	-	-	-	-	-	-	-	-	-	-	-
CLIP2.079248	3p truncated?	plastome	93690	CreCp.g802304_4532.v6.1	CDS	90	2716990,ChreCp040,psbE	GACGCCGTTAAATTTTGTGGTA	40%	AGACATCCGACACCCCTTTT	AGCCTGCTTAGCTCAGTTGG	CreCp.g005800,ChreCp040,2716990	cytochrome b559 alpha subunit; (1 of 1) K02707 - photosystem II cytochrome b559 subunit alpha (psbE)	-	PF00283 PF00284	PTHR33391 PTHR33391:SF4	-	-	K02707	GO:0009523 GO:0009767 GO:0015979 GO:0016021 GO:0019684 GO:0020037 GO:0046872	ATCG00580	photosystem II reaction center protein E
CLIP2.079249	5p	chromosome_08	4431814	Cre08.g385500_4532.v6.1	3'UTR	-	AMYA1,AMA1	ACGGAGATTTCCCTGAAGTAAT	80%	TACCGCTTGTGAACCCATCC	GGACACCAGGCATTCACTGA	AMA1,AMYA1,g9070.t2	Alpha-amylase 1; (1 of 3) K01176 - alpha-amylase (E3.2.1.1, amyA, malS)	Belongs to glycoside hydrolase family 13; catalyses hydrolysis of (1-4)-alpha-D-glucosidic linkages in polysaccharides so as to remove successive alpha-maltose residues from the non-reducing ends of the chains in the conversion of starch to maltose, arabidopsis are named AMY	PF00128 PF07821	PTHR10357 PTHR10357:SF153	-	EC:3.2.1.1	K01176	GO:0003824 GO:0004556 GO:0005509 GO:0005975 GO:0043169	-	-
CLIP2.079249	3p	chromosome_08	4431820	Cre08.g385500_4532.v6.1	3'UTR	-	AMYA1,AMA1	AAACAGCTGCCGTTCACGTCAT	80%	GGACACCAGGCATTCACTGA	TACCGCTTGTGAACCCATCC	AMA1,AMYA1,g9070.t2	Alpha-amylase 1; (1 of 3) K01176 - alpha-amylase (E3.2.1.1, amyA, malS)	Belongs to glycoside hydrolase family 13; catalyses hydrolysis of (1-4)-alpha-D-glucosidic linkages in polysaccharides so as to remove successive alpha-maltose residues from the non-reducing ends of the chains in the conversion of starch to maltose, arabidopsis are named AMY	PF00128 PF07821	PTHR10357 PTHR10357:SF153	-	EC:3.2.1.1	K01176	GO:0003824 GO:0004556 GO:0005509 GO:0005975 GO:0043169	-	-
CLIP2.079250	3p	chromosome_07	2977468	Cre07.g333150_4532.v6.1	3'UTR	-	-	AAGCCTCTCGGGTATCGAGACT	80%	CTGCCTGTGTTGCTTGTTCC	ACGGTACATATCACGCGTCC	Cre07.g333150.t1.1,g7749.t1	-	-	-	-	-	-	-	-	-	-
CLIP2.079252	3p truncated?	chromosome_01	4977439	Cre01.g034500_4532.v6.1	CDS	41	-	AGTGTGGGTACTGTAGTAGTGG	63%	CTCTCCCTCAAGTACCCGGA	TCGCATGGAGATGATGACCG	g779.t1,Cre01.g034500.t1.1	-	-	-	-	-	-	-	-	-	-
CLIP2.079252	5p truncated?	plastome	91604	CreCp.g802302_4532.v6.1	CDS	38	pafII,ycf4	GTGATGATGAGTACTCACTGCA	63%	GACGTCCCCTTCCCCTAGAA	AACGTGCCTTTTAAGCTGCG	CreCp.g005650,ycf4	photosystem I assembly factor II; (1 of 1) PF02392 - Ycf4 (Ycf4)	-	PF02392	PTHR33288	-	-	-	GO:0009522 GO:0009579 GO:0015979 GO:0016021	ATCG00520	unfolded protein binding
CLIP2.079253	3p truncated?	chromosome_03	4442175	Cre03.g175500_4532.v6.1 & Cre03.g800331_4532.v6.1 & lncRNA_TCONS_00070774	3'UTR & 5'UTR	-	- & - & -	GAATAGCGTATGAGTACTCAGA	80%	CCTCCAACTCACGGTACACC	CTTGCATTCATACCGTGCGG	g3623.t1,Cre03.g175500.t1.1 & - & -	(1 of 2) K05770 - benzodiazapine receptor (BZRP) & - & -	- & - & -	PF03073 & - & -	PTHR10057 & - & -	- & - & -	- & - & -	K05770 & - & -	GO:0016021 & - & -	- & - & -	- & - & -
CLIP2.079253	5p	chromosome_03	4442175	Cre03.g175500_4532.v6.1 & Cre03.g800331_4532.v6.1 & lncRNA_TCONS_00070774	3'UTR & 5'UTR	-	- & - & -	GAATAGCGTATGAGTACTCAGA	80%	CTTGCATTCATACCGTGCGG	CCTCCAACTCACGGTACACC	g3623.t1,Cre03.g175500.t1.1 & - & -	(1 of 2) K05770 - benzodiazapine receptor (BZRP) & - & -	- & - & -	PF03073 & - & -	PTHR10057 & - & -	- & - & -	- & - & -	K05770 & - & -	GO:0016021 & - & -	- & - & -	- & - & -
CLIP2.079254	3p	chromosome_06	3277534	Cre06.g277200_4532.v6.1 & Cre06.g277250_4532.v6.1	3'UTR & 3'UTR	-	BIOA,BIO1 & -	GGGATTCGCTCGCAGACACATG	80%	GTGTCAGCAGTGTACGGGAA	CTCTGGGAGCACTTGGTCAG	BIOA,g6213.t1,Cre06.g277200.t1.1 & g6214.t1,Cre06.g277250.t1.1	Diaminopelargonic acid synthase; (1 of 1) 6.3.3.3 - Dethiobiotin synthase / DTB synthetase & (1 of 32) IPR006502 - Protein of unknown function PDDEXK-like	Adenosylmethionine-8-amino-7-oxononanoate aminotransferase & -	PF00202 PF13500 & -	PTHR11986 PTHR11986:SF8 & PTHR31579 PTHR31579:SF1	- & -	EC:2.6.1.62 EC:6.3.3.3 & -	K00833 & -	GO:0008483 GO:0030170 & -	AT5G57590 & -	adenosylmethionine-8-amino-7-oxononanoate transaminases & -
CLIP2.079254	5p	chromosome_06	3277328	Cre06.g277200_4532.v6.1 & Cre06.g277250_4532.v6.1	3'UTR & 3'UTR	-	BIOA,BIO1 & -	CTCTTTAGAAATTCGTTGAAGT	80%	CTCTGGGAGCACTTGGTCAG	GTGTCAGCAGTGTACGGGAA	BIOA,g6213.t1,Cre06.g277200.t1.1 & g6214.t1,Cre06.g277250.t1.1	Diaminopelargonic acid synthase; (1 of 1) 6.3.3.3 - Dethiobiotin synthase / DTB synthetase & (1 of 32) IPR006502 - Protein of unknown function PDDEXK-like	Adenosylmethionine-8-amino-7-oxononanoate aminotransferase & -	PF00202 PF13500 & -	PTHR11986 PTHR11986:SF8 & PTHR31579 PTHR31579:SF1	- & -	EC:2.6.1.62 EC:6.3.3.3 & -	K00833 & -	GO:0008483 GO:0030170 & -	AT5G57590 & -	adenosylmethionine-8-amino-7-oxononanoate transaminases & -
CLIP2.079255	5p	chromosome_10	825269	Cre10.g423250_4532.v6.1	5'UTR	-	MDN2,MDH2	GTGGCACGTGTTGCCGTGATCA	80%	GTGATACGGTAGCACGGGAG	GAGGGAAGAGGACAGGGGAT	MDH2,Cre10.g423250.t1.1,MDN2,g10469.t1	Malate dehydrogenase 2; (1 of 1) PTHR11540//PTHR11540:SF27 - MALATE AND LACTATE DEHYDROGENASE // MALATE DEHYDROGENASE, GLYOXYSOMAL-RELATED	Malate dehydrogenase ( MDH) (= malic dehydrogenase) [EC:1.1.1.37]; NAD-dependent; putative glyoxysomal localization; PMID: 1921471	PF00056 PF02866	PTHR11540 PTHR11540:SF27	-	EC:1.1.1.37	K00026	GO:0003824 GO:0005975 GO:0006108 GO:0016491 GO:0016616 GO:0019752 GO:0030060 GO:0055114	-	-
CLIP2.079255	3p truncated?	chromosome_10	825262	Cre10.g423250_4532.v6.1	5'UTR	-	MDN2,MDH2	GTGGCACGTGTTGCCGTGATCA	80%	GAGGGAAGAGGACAGGGGAT	GTGATACGGTAGCACGGGAG	MDH2,Cre10.g423250.t1.1,MDN2,g10469.t1	Malate dehydrogenase 2; (1 of 1) PTHR11540//PTHR11540:SF27 - MALATE AND LACTATE DEHYDROGENASE // MALATE DEHYDROGENASE, GLYOXYSOMAL-RELATED	Malate dehydrogenase ( MDH) (= malic dehydrogenase) [EC:1.1.1.37]; NAD-dependent; putative glyoxysomal localization; PMID: 1921471	PF00056 PF02866	PTHR11540 PTHR11540:SF27	-	EC:1.1.1.37	K00026	GO:0003824 GO:0005975 GO:0006108 GO:0016491 GO:0016616 GO:0019752 GO:0030060 GO:0055114	-	-
CLIP2.079256	5p truncated?	chromosome_02	1999890	Cre02.g088350_4532.v6.1	5'UTR	-	SNR3	CTGGGAAATTATGGAAATGCAA	80%	GCCCCTGTGCTGATAGTGTT	CACCCTGTCCTTCCATGTCC	g1645.t1,SNR3	(1 of 6) PF09335 - SNARE associated Golgi protein (SNARE_assoc); SNARE associated Golgi protein	-	PF09335	PTHR12677	-	-	-	GO:0042309 GO:0050825 GO:0050826	-	-
CLIP2.079257	5p	chromosome_11	1346880	Cre11.g467710_4532.v6.1	3'UTR	-	VSP1	TCAACTCTACAGCGGGGTCGTC	40%	CTTGTTGAAGCAGTTGCCCC	TGTCAACCGCCAGCAGTTAT	VSP1,g11640.t2,Cre18.g743550.t1.1	Hydroxyproline-rich cell wall glycoprotein	Extracellular matrix protein (cell wall protein); vegetative HRGP and tyrosine-rich wall protein; structural protein [PMID: 7689882; Genbank entry L16461]	-	-	-	-	-	-	-	-
CLIP2.079258	5p	chromosome_08	3705779	Cre08.g800949_4532.v6.1	3'UTR	-	-	TGTTGATACGTTTGGATGGCTC	80%	AACTAGGTGGTTGAGTGGCG	CGCCTGTGTTTTTGAGGGTG	-	-	-	-	-	-	-	-	-	-	-
CLIP2.079259	5p	chromosome_14	3125402	Cre14.g628533_4532.v6.1	5'UTR	-	CYG3	TGGCAGAAGCCGGTGTTGGGAT	80%	CAAATGACCCAAGCCTGTGC	TGAAGGCCACACGTTCTACC	CYG3	(1 of 70) 4.6.1.2 - Guanylate cyclase / Guanylyl cyclase; Adenylate/guanylate cyclase	Probable domain of larger protein similar to guanylate cyclase 1 (GCYB2) from Homo sapiens	PF00211	PTHR11920	-	EC:4.6.1.2	-	GO:0009190 GO:0016849 GO:0035556	-	-
CLIP2.079261	5p	chromosome_12	3558697	intergenic	-	-	-	GGAGAGCGGGTTGGCTTCGATA	80%	GATCGGGCATTTTGGGCATC	ATCAGTTCCGGTGTCAGCAG	-	-	-	-	-	-	-	-	-	-	-
CLIP2.079261	3p	chromosome_12	3558704	intergenic	-	-	-	TATTGTTTTTTGGCTACGTGGT	80%	ATCAGTTCCGGTGTCAGCAG	GATCGGGCATTTTGGGCATC	-	-	-	-	-	-	-	-	-	-	-
CLIP2.079261	3p truncated?	chromosome_17	4562023	Cre17.g731750_4532.v6.1	3'UTR	-	CYP740A1,CYP37	CTGGCATTTATGGACTTCTAAT	63%	GCTCAGGTGCTCTGGTCAAT	TGTCGAATGGGCGAATCCAA	CYP37,g17686.t1	Cytochrome P450, CYP26 superfamily; (1 of 1) 1.14.13.77 - Taxane 13-alpha-hydroxylase	Cytochrome P450. The CYP85 clan families CYP85 and CYP90 make brassinosteroids in higher plants. The CYP737-740 families in Chlamydomonas may metabolize sterols.	PF00067	PTHR24286 PTHR24286:SF77	-	EC:1.14.13.77	-	GO:0005506 GO:0016705 GO:0020037 GO:0055114	-	-
CLIP2.079262	3p	chromosome_11	926971	Cre11.g467656_4532.v6.1	3'UTR	-	-	ACAGGTAAAAACTGACAGAAGC	80%	GTTCTGCCTGGACGAACTCA	CTTTGTGACCAACGCCCTTG	Cre18.g745950.t1.1,g11586.t1,Cre18.g745950.t1.2	(1 of 9) IPR007112//IPR009009 - Expansin/pollen allergen, DPBB domain // RlpA-like double-psi beta-barrel domain	-	-	-	-	-	-	-	-	-
CLIP2.079262	5p	chromosome_11	927009	Cre11.g467656_4532.v6.1	3'UTR	-	-	GGCGCGTATCGCCGGGTGTCGC	80%	CTTTGTGACCAACGCCCTTG	GTTCTGCCTGGACGAACTCA	Cre18.g745950.t1.1,g11586.t1,Cre18.g745950.t1.2	(1 of 9) IPR007112//IPR009009 - Expansin/pollen allergen, DPBB domain // RlpA-like double-psi beta-barrel domain	-	-	-	-	-	-	-	-	-
CLIP2.079264	3p truncated?	chromosome_02	3295368	Cre02.g097550_4532.v6.1	intron	45	-	GAAGGTAGGACCAATTGCGGGG	63%	GAAGGGACGGGAAGGGAAAG	CAGAGCCACATACGTCTCCC	g1985.t1,Cre02.g097550.t1.1	(1 of 1) PTHR12532:SF0 - TRANSCRIPTIONAL REGULATORY PROTEIN HAH1-RELATED	-	PF01709	PTHR12532 PTHR12532:SF0	-	-	-	-	AT2G25830	YebC-related
CLIP2.079264	5p	chromosome_04	68197	Cre04.g214545_4532.v6.1	5'UTR	-	-	CTTGGGACATTACTGAAGTTGG	80%	TGGCAAAGCAATGACGGTTG	GGCCCACATAGTTCAGCTGT	Cre49.g789800.t1.1,g4499.t1	-	-	-	-	-	-	-	-	-	-
CLIP2.079265	5p	chromosome_02	1792243	Cre02.g086750_4532.v6.1	3'UTR	-	-	CAAGCTCTTGATAAAGGAAAGC	80%	GAGGGGAAAGACGGAAAGGG	TGTACAAAGTTGCGTGCGTG	g1610.t2	(1 of 1) PTHR12709:SF5 - DNA-DIRECTED RNA POLYMERASE I SUBUNIT RPA43	-	PF03876	PTHR12709 PTHR12709:SF5	-	EC:3.1.3.48	K03004	GO:0003899 GO:0006351	-	-
CLIP2.079266	5p truncated?	chromosome_09	453760	Cre18.g749347_4532.v6.1	intron	36	-	GGGTAATGAACGGAGAGGTCGG	63%	TGGCAGAAAGGTGTGTGTGT	CACACCCTATGCAAGCAGGA	Cre31.g780100.t1.1,g18103.t1	(1 of 1) PTHR14580//PTHR14580:SF0 - UNCHARACTERIZED // MULTIPLE MYELOMA TUMOR-ASSOCIATED PROTEIN 2	-	PF10159	PTHR14580 PTHR14580:SF0	-	-	-	-	AT3G52220	(1 of 1) PTHR14580:SF0 - MULTIPLE MYELOMA TUMOR-ASSOCIATED PROTEIN 2
CLIP2.079267	3p	chromosome_04	112639	Cre04.g216650_4532.v6.1	intron	36	-	AACCTGGATGGATCCATCACAG	63%	GGTAACGCTTCATGTTCCGC	AGGGTTGTTGTTGTGTGGGT	g4505.t1	(1 of 1) PF01947 - Protein of unknown function (DUF98) (DUF98)	-	PF01947	-	-	-	-	-	-	-
CLIP2.079269	3p	chromosome_09	435250	Cre18.g749497_4532.v6.1	intron	57	-	CTCGTTTTTCTGCCCCATGCTC	63%	CACTGATGAGTGCCCCCATT	CCCACCTTGCCATCCTTGAT	g18106.t1,Cre31.g780250.t1.2,Cre31.g780250.t1.1	(1 of 1) K01945 - phosphoribosylamine--glycine ligase (purD)	-	PF02843 PF02844 PF13535	PTHR10520	-	EC:6.3.4.13	K01945	GO:0004637 GO:0005524 GO:0009113 GO:0046872	AT1G09830	Glycinamide ribonucleotide (GAR) synthetase
CLIP2.079269	5p	chromosome_17	3786134	Cre17.g726850_4532.v6.1	3'UTR	-	-	GTACGAAGCGTACTCAGATTAG	63%	ATTTCCTTTCGCCTCAGGGG	CGCCTTGGGAACACACTTTG	Cre17.g726850.t1.1,g17574.t1	(1 of 3) K11089 - 60 kDa SS-A/Ro ribonucleoprotein (TROVE2, SSA2); Similar to Sjogren Syndrome Antigen A2	-	PF05731	PTHR14202 PTHR14202:SF0	-	-	K11089	GO:0003723	-	-
CLIP2.079270	5p	chromosome_05	1082873	Cre05.g247900_4532.v6.1	3'UTR	-	-	GGATCTCTTGCTGATGTTCGGG	80%	TGATCGCTGTTGGCTTGACT	GCATGTGTCTGGAGCTCTGT	g5174.t1	(1 of 13) PF00646 - F-box domain (F-box)	-	PF00646	-	-	-	-	GO:0005515	-	-
CLIP2.079271	5p truncated?	chromosome_03	4298227	Cre03.g800329_4532.v6.1	3'UTR	-	-	ATCCTTAAAGTTACATGATTTG	80%	TACCCGTTGACTTGCTTCCC	ACAGGGGTGCTTCATCTGTG	-	-	-	-	-	-	-	-	-	-	-
CLIP2.079272	5p	chromosome_07	6302137	Cre07.g356850_4532.v6.1	5'UTR	-	-	GTTACCAGGGCCTGTGAGGGTC	80%	GTATCCTCACCTAACGGCGG	ACCCACACCCTCACCTGTAT	g8295.t1	(1 of 7) PF00582 - Universal stress protein family (Usp)	-	PF00582	PTHR31964	-	-	-	GO:0006950	-	-
CLIP2.079272	3p truncated?	chromosome_07	6302145	Cre07.g356850_4532.v6.1	5'UTR	-	-	GTTACCAGGGCCTGTGAGGGTC	80%	ACCCACACCCTCACCTGTAT	GTATCCTCACCTAACGGCGG	g8295.t1	(1 of 7) PF00582 - Universal stress protein family (Usp)	-	PF00582	PTHR31964	-	-	-	GO:0006950	-	-
CLIP2.079273	3p	chromosome_12	7867213	Cre12.g553600_4532.v6.1	3'UTR	-	-	GAGGCACTTGCGGTGTGCGACA	80%	CGACTTTGCTGCAAACCCTC	GATGAGGCGTCGAGGACATT	g13462.t1	(1 of 68) 2.1.1.43 - Histone-lysine N-methyltransferase / Protein-lysine N-methyltransferase	-	PF00856	PTHR12197	-	EC:2.1.1.43	-	GO:0005515	-	-
CLIP2.079274	5p	chromosome_16	4405584	Cre16.g668350_4532.v6.1	3'UTR	-	-	TTTCTGTATCACGCTAGTCAAC	80%	CCTGTACAGCTGTGCTTGGA	CTCGAAGGGTTCAAGCAGGT	g16271.t1,Cre16.g668350.t1.1	(1 of 1) PF07889 - Protein of unknown function (DUF1664) (DUF1664)	-	PF07889	PTHR31903 PTHR31903:SF3	-	-	-	-	-	-
CLIP2.079275	5p	chromosome_06	7899421	Cre06.g303900_4532.v6.1	5'UTR	-	-	CATTCCGATTAGGGGTACGCGA	80%	AGTACCGACTGCAGCTTGTC	GCCGCTCGCAGAAATACAAG	g7037.t1	(1 of 1) PTHR20855:SF52 - ADIPONECTIN RECEPTOR PROTEIN	-	PF03006	PTHR20855 PTHR20855:SF52	-	-	K07297	GO:0016021	AT4G37680	heptahelical protein 4
CLIP2.079275	3p truncated?	chromosome_06	7899426	Cre06.g303900_4532.v6.1	5'UTR	-	-	CATTCCGATTAGGGGTACGCGA	80%	GCCGCTCGCAGAAATACAAG	AGTACCGACTGCAGCTTGTC	g7037.t1	(1 of 1) PTHR20855:SF52 - ADIPONECTIN RECEPTOR PROTEIN	-	PF03006	PTHR20855 PTHR20855:SF52	-	-	K07297	GO:0016021	AT4G37680	heptahelical protein 4
CLIP2.079276	5p	chromosome_05	2932159	Cre24.g755247_4532.v6.1	intron	67	-	GCGAGCATAGGTGCTCTGATAT	40%	GTGCTATCCTCGCTCAGACC	TGGGCGGATGTTATTTGGCT	Cre05.g230450.t1.1,g18252.t1	(1 of 1) IPR003010//IPR020683 - Carbon-nitrogen hydrolase // Ankyrin repeat-containing domain	-	-	PTHR12393 PTHR12393:SF6	-	-	-	GO:0006807 GO:0016810	-	-
CLIP2.079277	5p	chromosome_01	4996342	Cre01.g034650_4532.v6.1	CDS	5	-	TGACAGCCACGATACACACGTT	40%	CCCAGGATGTCGAACAGCTT	TCAGTCTCTACCGTACCGCA	Cre01.g034650.t1.1,g782.t1	(1 of 1) K03352 - anaphase-promoting complex subunit 5 (APC5)	-	PF12862	PTHR12830	-	-	K03352	-	AT1G06590	(1 of 1) PTHR12830:SF9 - ANAPHASE-PROMOTING COMPLEX SUBUNIT 5
CLIP2.079278	3p	chromosome_17	5030042	Cre17.g736000_4532.v6.1	outside_mRNA	105	-	AGCGCAAGTAGCACACTTTGTA	80%	CATCGCTACCATGCAAGTGC	CCAACGGTATCGGCATCAGA	g17804.t1	-	-	-	-	-	-	-	-	-	-
CLIP2.079278	5p	chromosome_17	5030042	Cre17.g736000_4532.v6.1	outside_mRNA	105	-	GCAGCGCCTTGGCAGGTATTTA	80%	CCAACGGTATCGGCATCAGA	CATCGCTACCATGCAAGTGC	g17804.t1	-	-	-	-	-	-	-	-	-	-
CLIP2.079279	3p	chromosome_03	8511685	Cre03.g800401_4532.v6.1	CDS	17	-	CAGGATCGTGAAACCGGCATGG	63%	TCTGTAACCCGTGTCCAAGC	GTGTGTGCAAGAAGCTGTGG	-	(1 of 2) PF05139 - Erythromycin esterase (Erythro_esteras)	-	PF05139	PTHR31299 PTHR31299:SF0	-	-	-	GO:0046677	-	-
CLIP2.079280	3p	chromosome_03	2297999	Cre03.g157751_4532.v6.1	3'UTR	-	-	TTGGTAAAAGGTCAAGAGCTTT	80%	ACCTACTACCGCAGAGCTGA	CCCGACAATCCATCCCAACA	g3229.t1	(1 of 1) IPR011047//IPR018391//IPR027295 - Quinonprotein alcohol dehydrogenase-like superfamily // Pyrrolo-quinoline quinone beta-propeller repeat // Quinonprotein alcohol dehydrogenase-like domain	-	PF13360	PTHR32303 PTHR32303:SF2	-	EC:2.7.11.1	-	-	-	-
CLIP2.079280	5p truncated?	chromosome_03	2297994	Cre03.g157751_4532.v6.1	3'UTR	-	-	TTGGTAAAAGGTCAAGAGCTTT	80%	CCCGACAATCCATCCCAACA	ACCTACTACCGCAGAGCTGA	g3229.t1	(1 of 1) IPR011047//IPR018391//IPR027295 - Quinonprotein alcohol dehydrogenase-like superfamily // Pyrrolo-quinoline quinone beta-propeller repeat // Quinonprotein alcohol dehydrogenase-like domain	-	PF13360	PTHR32303 PTHR32303:SF2	-	EC:2.7.11.1	-	-	-	-
CLIP2.079282	5p	chromosome_03	3455637	Cre03.g166950_4532.v6.1	intron	9	PGM5	GAGTGACCCTGCATGGAGGCTG	63%	CCAGCTCTTGACCTGTAGGC	CATAAAGATGCAGCCACGGC	Cre03.g166950.t1.1,PGM5,g3426.t1	(1 of 1) K01834 - 2,3-bisphosphoglycerate-dependent phosphoglycerate mutase (PGAM, gpmA); Phosphoglycerate mutase	Phosphoglycerate/bisphosphoglycerate mutase family protein (PGAM) [EC 5.4.2.1]l	PF00300	PTHR11931	-	EC:5.4.2.11	K01834	GO:0004619 GO:0006096 GO:0016868	-	-
CLIP2.079282	5p	chromosome_06	5090152	Cre06.g282600_4532.v6.1	intron	73	HEL27	GAGACGCTGCTTGGTTTAGTAC	40%	CGCGCAACCCCTCATATTTG	TTGAGAATGCCGCAGACAGT	g6572.t1,HEL27	(1 of 1) K14809 - ATP-dependent RNA helicase DDX55/SPB4 [EC:3.6.4.13] (DDX55, SPB4); DEAD/DEAH box helicase	-	PF00270 PF00271 PF13959	PTHR24031 PTHR24031:SF2	-	EC:3.6.4.13	K14809	GO:0003676 GO:0005524	AT5G05450	P-loop containing nucleoside triphosphate hydrolases superfamily protein
CLIP2.079283	3p	chromosome_06	4707488	Cre06.g279100_4532.v6.1	3'UTR	-	DPY30	TCGACATAGGATCTAAGGAGAA	80%	ACGATCTAGGCGCAAGTACG	ACGGTTTTGTTGCATCCTGC	Cre06.g279100.t1.1,DPY30,g6489.t1	Subunit of chromatin modifying protein; (1 of 1) K14965 - protein dpy-30 (DPY30)	Chromatin modifying protein complex member; Identified by mutations in C. elegans defective in male sensory behavior; Identified in the flagellar and basal body proteome as FBB12 [PMID: 15137946]; Transcript upregulated during flagellar regeneration [PMID: 15738400]	PF05186	PTHR23356	-	-	K14965	-	-	-
CLIP2.079283	5p truncated?	chromosome_06	4707459	Cre06.g279100_4532.v6.1	3'UTR	-	DPY30	TCGACATAGGATCTAAGGAGAA	80%	ACGGTTTTGTTGCATCCTGC	ACGATCTAGGCGCAAGTACG	Cre06.g279100.t1.1,DPY30,g6489.t1	Subunit of chromatin modifying protein; (1 of 1) K14965 - protein dpy-30 (DPY30)	Chromatin modifying protein complex member; Identified by mutations in C. elegans defective in male sensory behavior; Identified in the flagellar and basal body proteome as FBB12 [PMID: 15137946]; Transcript upregulated during flagellar regeneration [PMID: 15738400]	PF05186	PTHR23356	-	-	K14965	-	-	-
CLIP2.079284	5p	chromosome_06	1447577	Cre06.g260100_4532.v6.1	3'UTR	-	UAA3	CGTTGGATAATTGCGGAATTTC	80%	GCATTCATGTTCCCCGATGC	TGTAGAGGCTGTGTGCTGTG	Cre06.g260100.t1.1,g5846.t1,UAA3	UDP-galactose transporter; (1 of 2) K15276 - solute carrier family 35 (adenosine 3'-phospho 5'-phosphosulfate transporter), member B2 (SLC35B2, PAPST1)	UAA transporter	PF08449	PTHR10778 PTHR10778:SF13	-	-	K15276	GO:0055085	AT3G46180	UDP-galactose transporter 5
CLIP2.079285	3p	chromosome_02	5554961	Cre02.g115150_4532.v6.1	3'UTR	-	-	TTTTCAGAAGGGGCTGACGGCT	80%	GGCCAAGTTCTTCTCCTCCC	TTTCGAGTTTGCGTCCGAGA	g2379.t2	(1 of 1) PTHR11266//PTHR11266:SF21 - PEROXISOMAL MEMBRANE PROTEIN 2, PXMP2 MPV17 // SUBFAMILY NOT NAMED	-	PF04117	PTHR11266 PTHR11266:SF21	-	-	K13348	GO:0016021	-	-
CLIP2.079285	5p truncated?	chromosome_02	5554962	Cre02.g115150_4532.v6.1	3'UTR	-	-	TTTTCAGAAGGGGCTGACGGCT	80%	TTTCGAGTTTGCGTCCGAGA	GGCCAAGTTCTTCTCCTCCC	g2379.t2	(1 of 1) PTHR11266//PTHR11266:SF21 - PEROXISOMAL MEMBRANE PROTEIN 2, PXMP2 MPV17 // SUBFAMILY NOT NAMED	-	PF04117	PTHR11266 PTHR11266:SF21	-	-	K13348	GO:0016021	-	-
CLIP2.079286	3p	chromosome_09	1819198	Cre09.g397950_4532.v6.1	5'UTR	-	-	TCAAACGCTAATTAGCCGGTTT	80%	GAAGTACCACATGACGCCCA	CCAATGCACATCGCCATCTG	g9323.t1	(1 of 1) K05756 - actin related protein 2/3 complex, subunit 3 (ARPC3)	-	PF04062	PTHR12391 PTHR12391:SF0	-	-	K05756	GO:0005856 GO:0005885 GO:0030833 GO:0034314	AT1G60430	actin-related protein C3
CLIP2.079287	3p truncated?	chromosome_17	6408767	Cre17.g743947_4532.v6.1	5'UTR	-	-	CGCACATCTGAGGGCGCATGTC	40%	AGTAGGTGCCGTTGATGGTG	TGTATCCTAGCATGGCAGCG	Cre20.g760714.t1.2,g17994.t1,Cre20.g760714.t1.1	-	-	-	-	-	-	-	-	-	-
CLIP2.079288	5p	chromosome_10	6181081	Cre10.g462750_4532.v6.1	intron	39	-	TACCTGAATCTACGACATTGGG	63%	CAAGGAAGACACCTCCACCC	CAACAGGTTATGAGCCCCGT	g11342.t1	(1 of 1) K11374 - elongator complex protein 2 (ELP2)	-	PF00400	PTHR22847 PTHR22847:SF447	-	-	K11374	GO:0005515	AT1G49540	elongator protein 2
CLIP2.079289	3p	chromosome_09	383833	Cre18.g749847_4532.v6.1	3'UTR	-	DLD1	GATATGAGCCGACCCCTGGGCG	80%	ATCGTTGAGTCTGCACCCAG	CCTGTGCAGGTCAAGATCGT	g18113.t1,DLD1,Cre31.g780600.t1.2,Cre31.g780600.t1.1	Dihydrolipoyl dehydrogenase; (1 of 1) PTHR22912:SF151 - DIHYDROLIPOYL DEHYDROGENASE, MITOCHONDRIAL	Dihydrolipoyl dehydrogenase, mitochondrial precursor; glycine cleavage system L protein (dihydrolipoamide dehydrogenase, EC 1.8.1.4), GCSL. Previously annotated as DLDH1.	PF00070 PF02852 PF12831	PTHR22912 PTHR22912:SF151	-	EC:1.8.1.4	K00382	GO:0004148 GO:0016491 GO:0045454 GO:0050660 GO:0055114	AT1G48030	mitochondrial lipoamide dehydrogenase 1
CLIP2.079289	5p	chromosome_09	383854	Cre18.g749847_4532.v6.1	3'UTR	-	DLD1	CGGTATAACTCGCTGCTCACAC	80%	CCTGTGCAGGTCAAGATCGT	ATCGTTGAGTCTGCACCCAG	g18113.t1,DLD1,Cre31.g780600.t1.2,Cre31.g780600.t1.1	Dihydrolipoyl dehydrogenase; (1 of 1) PTHR22912:SF151 - DIHYDROLIPOYL DEHYDROGENASE, MITOCHONDRIAL	Dihydrolipoyl dehydrogenase, mitochondrial precursor; glycine cleavage system L protein (dihydrolipoamide dehydrogenase, EC 1.8.1.4), GCSL. Previously annotated as DLDH1.	PF00070 PF02852 PF12831	PTHR22912 PTHR22912:SF151	-	EC:1.8.1.4	K00382	GO:0004148 GO:0016491 GO:0045454 GO:0050660 GO:0055114	AT1G48030	mitochondrial lipoamide dehydrogenase 1
CLIP2.079290	5p truncated?	chromosome_12	9400337	Cre12.g541400_4532.v6.1	CDS	1	-	CGCCCGTGCGATGTTCATAACT	63%	CCTGGTTGGTCCATGCATCT	GTGCAACAGCAGTGGTTCAG	Cre12.g541400.t1.1,g13746.t1	(1 of 5) PF04366 - Las17-binding protein actin regulator (Ysc84)	-	PF04366	-	-	-	-	-	-	-
CLIP2.079292	3p	chromosome_03	1738583	Cre03.g153400_4532.v6.1	intron	37	-	TTTGCTTCCGACTAATCGCTAA	40%	GGACGTCTCTGGATCTGCAG	CGGGCAAGCACTTATGTGTG	g3125.t1,Cre03.g153400.t1.1	(1 of 1) 3.3.2.9 - Microsomal epoxide hydrolase / Microsomal epoxide hydratase	-	PF00561	-	-	EC:3.3.2.9	-	-	-	-
CLIP2.079292	5p	chromosome_03	8069536	Cre03.g201332_4532.v6.1	intron	77	-	TGAGGGTGGTACGATAGGTGCG	63%	TCAAGTGAGTGCTGGTGGAC	CGCTTCCCCTCAGAACCATT	g4297.t1,Cre03.g201332.t1.1	(1 of 11) 2.1.1.259 - [Fructose-bisphosphate aldolase]-lysine N-methyltransferase / (dimerizing)]-lysine 6-N-methyltransferase	-	PF00856	PTHR13271	-	EC:2.1.1.259	-	GO:0005515	-	-
CLIP2.079293	5p	chromosome_12	8886868	Cre12.g546050_4532.v6.1	intron	35	DXR,DXR1	AGACCGTTGGCCGGGTAGATGG	40%	CACAACCCCATCTCCCCTTC	ATTTGGAGGTAGGCAGGTGC	g13634.t1,DXR1,DXR,Cre12.g546050.t1.1	(1 of 1) 1.1.1.267 - 1-deoxy-D-xylulose-5-phosphate reductoisomerase / DXP-reductoisomerase; 1-deoxy-D-xylulose 5-phosphate reductoisomerase, chloroplast precursor	1-deoxy-D-xylulose 5-phosphate reductoisomerase (DXP reductoisomerase) (1-deoxyxylulose-5-phosphate reductoisomerase) (ispC) (yaeM), chloroplast precursor	PF02670 PF08436 PF13288	PTHR30525 PTHR30525:SF2	-	EC:1.1.1.267	K00099	GO:0005515 GO:0008299 GO:0030604 GO:0046872 GO:0055114 GO:0070402	AT5G62790	1-deoxy-D-xylulose 5-phosphate reductoisomerase
CLIP2.079294	3p	chromosome_01	1991264	Cre01.g010900_4532.v6.1	3'UTR	-	GAPA1,GAP3	CGCTTTAAGAATTTGCATCGTT	80%	CGCCGCTTACCGAATTCTTG	ATTTGTCGTGGGTTTGCGTG	Cre01.g010900.t1.1,GAP3,g274.t1	(1 of 1) 1.2.1.13 - Glyceraldehyde-3-phosphate dehydrogenase (NADP(+)) (phosphorylating) / Triosephosphate dehydrogenase (NADP+); Glyceraldehyde-3-Phosphate Dehydrogenase A	Ortholog in Arabidopsis forms a GAPA/GAPB heterodimer in the chloroplast; From the bacterial class of GAP dehydrogenase proteins	PF00044 PF02800	PTHR10836 PTHR10836:SF38	-	EC:1.2.1.13	K05298	GO:0006006 GO:0016620 GO:0050661 GO:0051287 GO:0055114	AT1G42970	glyceraldehyde-3-phosphate dehydrogenase B subunit
CLIP2.079294	5p truncated?	chromosome_01	1991267	Cre01.g010900_4532.v6.1	3'UTR	-	GAPA1,GAP3	CGCTTTAAGAATTTGCATCGTT	80%	ATTTGTCGTGGGTTTGCGTG	CGCCGCTTACCGAATTCTTG	Cre01.g010900.t1.1,GAP3,g274.t1	(1 of 1) 1.2.1.13 - Glyceraldehyde-3-phosphate dehydrogenase (NADP(+)) (phosphorylating) / Triosephosphate dehydrogenase (NADP+); Glyceraldehyde-3-Phosphate Dehydrogenase A	Ortholog in Arabidopsis forms a GAPA/GAPB heterodimer in the chloroplast; From the bacterial class of GAP dehydrogenase proteins	PF00044 PF02800	PTHR10836 PTHR10836:SF38	-	EC:1.2.1.13	K05298	GO:0006006 GO:0016620 GO:0050661 GO:0051287 GO:0055114	AT1G42970	glyceraldehyde-3-phosphate dehydrogenase B subunit
CLIP2.079295	5p truncated?	chromosome_02	8144232	Cre02.g144002_4532.v6.1	intron	90	PUS20	CCTTAGTACCCTTTAAATGAAC	40%	TACACACGCACAGGACCTTC	GCAGCCATCTATCACGACGA	PUS20,g2595.t2	(1 of 2) 5.4.99.24 - 23S rRNA pseudouridine(955/2504/2580) synthase; RNA pseudouridine synthase	-	PF00849	PTHR11079 PTHR11079:SF73	-	EC:5.4.99.24	-	GO:0001522 GO:0003723 GO:0009451 GO:0009982	-	-
CLIP2.079296	5p	chromosome_01	7023769	Cre01.g800128_4532.v6.1	3'UTR	-	-	TATTGCACATATCGTGGTGGTT	80%	GAGGAAAGTGGGGTAGTGGC	CTAGGCCGACTGCTAACGAG	-	(1 of 4) PTHR11229:SF5 - 50S RIBOSOMAL PROTEIN L3-1, CHLOROPLASTIC	-	-	PTHR11229 PTHR11229:SF5	-	-	-	GO:0003735 GO:0005622 GO:0005840 GO:0006412	-	-
CLIP2.079296	3p truncated?	chromosome_01	7023762	Cre01.g800128_4532.v6.1	3'UTR	-	-	TATTGCACATATCGTGGTGGTT	80%	CTAGGCCGACTGCTAACGAG	GAGGAAAGTGGGGTAGTGGC	-	(1 of 4) PTHR11229:SF5 - 50S RIBOSOMAL PROTEIN L3-1, CHLOROPLASTIC	-	-	PTHR11229 PTHR11229:SF5	-	-	-	GO:0003735 GO:0005622 GO:0005840 GO:0006412	-	-
CLIP2.079297	3p truncated?	chromosome_08	3364003	Cre08.g377650_4532.v6.1	5'UTR	-	-	GTGGGTATCCTCTTTATTGGAT	80%	GGGTGGCGTGTATGGAAGAA	ATCTGCACTACTTTGCCCCC	Cre08.g377650.t1.1,g8892.t1	-	-	-	-	-	-	-	-	-	-
CLIP2.079298	3p	chromosome_12	9582117	Cre12.g539700_4532.v6.1	3'UTR	-	-	GAGTATACACTTTACCAAATAA	80%	GTTGGGCCACTGCATCAAAG	TGCCATGCAGCCAATTCCTA	g13781.t1,Cre12.g539700.t1.1	(1 of 274) IPR020683 - Ankyrin repeat-containing domain	-	-	-	-	-	-	-	-	-
CLIP2.079299	5p truncated?	chromosome_14	1420266	Cre14.g617100_4532.v6.1	5'UTR	-	SRS9,SRS12	TCGTTCTGTTCCAGGGATCGGA	80%	AACGACCCTACATTGCACGT	CTATCGCGCACAACCCATTG	g14868.t1,SRS12,Cre14.g617100.t1.1	Serine/arginine-rich pre-mRNA splicing factor; (1 of 89) PF00076 - RNA recognition motif. (a.k.a. RRM, RBD, or RNP domain) (RRM_1)	Serine/arginine-rich pre-mRNA splicing factor protein	PF00076	-	-	-	-	GO:0003676	-	-
CLIP2.079300	5p	chromosome_10	2684496	Cre10.g437500_4532.v6.1	3'UTR	-	TOM7	TCTCTGGCTACCGTGTGCAGTG	80%	GGCATTTGTGGCTTGAAGGG	GAGGGTATTTGTGGCTGGCT	g10780.t1,Cre10.g437500.t1.1	(1 of 1) K17771 - mitochondrial import receptor subunit TOM7 (TOM7); Translocase of mitochondrial outer membrane	Mitochondrial import receptor subunit TOM7 (Translocase of outer membrane of 7 kDa) InterPro:IPR012621	PF08038	PTHR12504 PTHR12504:SF1	-	-	K17771	GO:0005742 GO:0030150	-	-
CLIP2.079301	5p	chromosome_02	1356574	Cre02.g082900_4532.v6.1	intron	24	-	CGTGGGCCTTAGTGACAGGAGT	63%	GCCATTCTTCAGCTCCCCAT	TCCGTTCCTTCCCACATGTG	g1523.t1	(1 of 3) K15014 - solute carrier family 29 (equilibrative nucleoside transporter), member 1/2/3 (SLC29A1_2_3, ENT1_2_3)	-	PF01733	PTHR10332	-	-	K15014	GO:0005337 GO:0006810 GO:0016021	AT1G02630	Nucleoside transporter family protein
CLIP2.079302	3p	chromosome_08	3790295	Cre08.g381100_4532.v6.1	5'UTR	-	-	TAGTGAAGTACACGTGTGAACT	80%	ACCTCATCAGGCCTCATCCT	ATCTAGCCCGCATCAGAAGC	g8969.t1	-	-	-	-	-	-	-	-	-	-
CLIP2.079303	5p	chromosome_06	905540	Cre06.g255950_4532.v6.1	3'UTR	-	-	AATCTTGGCTAATTAGATTGCT	80%	GCGTAGGCACCTAACCTTGT	ACTATGTGCACAGCCTGGAC	g5752.t1	(1 of 1) K14553 - U3 small nucleolar RNA-associated protein 18 (UTP18)	-	-	PTHR18359	-	-	K14553	GO:0005515	AT5G14050	Transducin/WD40 repeat-like superfamily protein
CLIP2.079303	3p	chromosome_06	905543	Cre06.g255950_4532.v6.1	3'UTR	-	-	CTTTGCTGTAAAGTTGACATTC	80%	ACTATGTGCACAGCCTGGAC	GCGTAGGCACCTAACCTTGT	g5752.t1	(1 of 1) K14553 - U3 small nucleolar RNA-associated protein 18 (UTP18)	-	-	PTHR18359	-	-	K14553	GO:0005515	AT5G14050	Transducin/WD40 repeat-like superfamily protein
CLIP2.079305	3p	chromosome_11	2505676	Cre02.g095106_4532.v6.1	intron	18	PGP1	CAGGTCCAGCGGGTAAGAGGAA	80%	TACGGAGTCTGCAGAGGACA	CGCCGCTTTCTGTTATCACG	Cre11.g472700.t1.1,Cre11.g472700.t1.2,g1879.t1	(1 of 2) 2.7.8.5 - CDP-diacylglycerol--glycerol-3-phosphate 3-phosphatidyltransferase / Phosphatidylglycerophosphate synthase; Phosphatidylglycerolphosphate synthase	Phosphatidylglycerolphosphate synthase (PtdGro synthesis)	PF01066	PTHR14269 PTHR14269:SF20	-	EC:2.7.8.5	K00995	GO:0008444 GO:0008654 GO:0016020 GO:0016021 GO:0016780	-	-
CLIP2.079305	5p truncated?	chromosome_15	1168877	Cre15.g639134_4532.v6.1	CDS	2	-	CAATTTGCTATAAAGTTTGGGT	40%	ACAATCCCCGCAACAAAACG	CAGTCGCCACCATCACTTCT	g15427.t1,Cre15.g639134.t1.1	(1 of 58) PTHR12393//PTHR12393:SF6 - SPHINGOMYELIN PHOSPHODIESTERASE RELATED // SPHINGOMYELIN PHOSPHODIESTERASE 2	-	-	PTHR12393	-	-	-	-	-	-
CLIP2.079306	5p	chromosome_08	880021	Cre08.g361450_4532.v6.1	CDS	32	-	TGTGATGTATGCTCCTTAAATA	63%	GTGCTCCTACTCCCTACGGA	GTCATAGCCGTTCGTGGAGA	Cre08.g361450.t1.1,g8463.t1	(1 of 1) IPR008867//IPR009836 - Thiazole biosynthesis // Protein of unknown function DUF1399	-	PF07173	PTHR34365 PTHR34365:SF2	-	-	-	GO:0009228 GO:0036355	AT4G37900	Protein of unknown function (duplicated DUF1399)
CLIP2.079307	5p	chromosome_01	6399734	Cre01.g046652_4532.v6.1	5'UTR	-	-	TAAGTTGACTCCATGTCGGAAG	80%	GCAGTTCATACAGCCACCCT	CTTCATCCGCAATGAGCTGC	g1013.t1	(1 of 3) K01866 - tyrosyl-tRNA synthetase (YARS, tyrS); Putative tyrosyl tRNA synthase	-	PF01588	PTHR11586	-	EC:6.1.1.1	K01866	GO:0000049	AT3G59980	Nucleic acid-binding, OB-fold-like protein
CLIP2.079307	3p	chromosome_01	6399725	Cre01.g046652_4532.v6.1	5'UTR	-	-	CTCGGGAACAAGGATCGCGGAG	80%	CTTCATCCGCAATGAGCTGC	GCAGTTCATACAGCCACCCT	g1013.t1	(1 of 3) K01866 - tyrosyl-tRNA synthetase (YARS, tyrS); Putative tyrosyl tRNA synthase	-	PF01588	PTHR11586	-	EC:6.1.1.1	K01866	GO:0000049	AT3G59980	Nucleic acid-binding, OB-fold-like protein
CLIP2.079308	3p	chromosome_13	806535	Cre13.g567100_4532.v6.1	3'UTR	-	GLDH1,GLDH,ALO1	CAGTTCGCGTATACGTCGACGG	80%	CAGCCTGCAGTTGGACACTA	GTGTGGCTTACTAGGTGCGT	GLDH,g13955.t1,ALO1	(1 of 1) 1.3.2.3 - L-galactonolactone dehydrogenase / L-galactono-gamma-lactone dehydrogenase; L-galactono-1%252C4-lactone dehydrogenase	Involved in vitamin C biosynthesis; putative mitochondrial enzyme; similar to At3g47930 gene product of Arabidopsis found associated with mitochondrial complex I [PMID: 12837548]	PF01565 PF04030	PTHR13878 PTHR13878:SF37	-	EC:1.3.2.3	K00225	GO:0003824 GO:0003885 GO:0016020 GO:0016491 GO:0016614 GO:0050660 GO:0055114	AT3G47930	L-galactono-1,4-lactone dehydrogenase
CLIP2.079308	5p	chromosome_13	806535	Cre13.g567100_4532.v6.1	3'UTR	-	GLDH1,GLDH,ALO1	TGTGATGACTCAAATGTATACG	80%	GTGTGGCTTACTAGGTGCGT	CAGCCTGCAGTTGGACACTA	GLDH,g13955.t1,ALO1	(1 of 1) 1.3.2.3 - L-galactonolactone dehydrogenase / L-galactono-gamma-lactone dehydrogenase; L-galactono-1%252C4-lactone dehydrogenase	Involved in vitamin C biosynthesis; putative mitochondrial enzyme; similar to At3g47930 gene product of Arabidopsis found associated with mitochondrial complex I [PMID: 12837548]	PF01565 PF04030	PTHR13878 PTHR13878:SF37	-	EC:1.3.2.3	K00225	GO:0003824 GO:0003885 GO:0016020 GO:0016491 GO:0016614 GO:0050660 GO:0055114	AT3G47930	L-galactono-1,4-lactone dehydrogenase
CLIP2.079309	5p	plastome	9206	CreCp.g802265_4532.v6.1	CDS	76	ChreCp003,2716966,chlB	GTGTGGGGCAATCTTCAAGGGC	63%	CCGAAGGCGACGTCATTAGA	TTCGAACCTGCGACCCTATG	CreCp.g000400,ChreCp003,2716966	(1 of 1) K04039 - light-independent protochlorophyllide reductase subunit B (chlB); light-independent protochlorophyllide reductase subunit B	-	PF00148 PF08369	PTHR33712 PTHR33712:SF1	-	EC:1.3.7.7	K04039	GO:0015979 GO:0015995 GO:0016491 GO:0055114	-	-
CLIP2.079310	5p truncated?	chromosome_07	2919617	Cre07.g332650_4532.v6.1	intron	74	NCT1	GCACGATTTGGGGCGCGTAGCT	40%	AGCAGGTGATTGGATGGTGG	GTGTGTGTGTGTCAATGGGC	g7738.t1,NCT1	(1 of 2) PTHR11662:SF3 - INNER MEMBRANE TRANSPORT PROTEIN RHMT; High-affinity nicotinic acid transporter	major facilitator superfamily	PF07690	PTHR11662 PTHR11662:SF3	-	-	-	GO:0016021 GO:0055085	-	-
CLIP2.079311	3p truncated?	chromosome_06	1700123	Cre06.g262450_4532.v6.1	3'UTR	-	VTE7	GGTACTGCCCGCCCTAAGGTGA	63%	ATGCAGCGGTAGTCTCGATG	GTTGTTTTCGGGCGATTGCT	VTE7,g5896.t1	(1 of 2) 2.7.1.182 - Phytol kinase; Putative phosphatidate cytidylyltransferase	-	PF01148	PTHR32523	-	EC:2.7.1.182	-	-	-	-
CLIP2.079312	5p	chromosome_11	1475235	Cre11.g469300_4532.v6.1	5'UTR	-	-	CATACCACATATATAGTTCGTC	80%	TGCATCAACGTGGCAACTTG	ACGGGGTCTACATACCAGCT	g11780.t1	-	-	-	-	-	-	-	-	-	-
CLIP2.079313	3p	chromosome_14	1355719	Cre14.g616800_4532.v6.1	intron	57	-	AAGTTTAAGACCACCTTGGGGA	63%	TGTCGTGTGCTGCACTGTAT	TGCAGTTCCAGCAGTACCAG	Cre14.g616800.t1.1,g14859.t1	(1 of 3) PF13815 - Iguana/Dzip1-like DAZ-interacting protein N-terminal (Dzip-like_N)	-	PF13815	-	-	-	-	-	-	-
CLIP2.079314	3p truncated?	chromosome_06	8815758	Cre06.g311400_4532.v6.1	3'UTR	-	XPF1	TTGGCCGACCTGGAAGAAAGTT	80%	GACGTACAGTCGCTCGCATA	GAGGTTTACCGCGCCATTTC	g7204.t1,Cre06.g311400.t1.1,XPF1	(1 of 1) K10848 - DNA excision repair protein ERCC-4 (ERCC4, XPF); DNA repair enzyme	Rad1/XPF homolog [PMID: 17992532]	PF02732	PTHR10150 PTHR10150:SF0	-	-	K10848	GO:0003677 GO:0004518	AT5G41150	Restriction endonuclease, type II-like superfamily protein
CLIP2.079315	3p truncated?	chromosome_15	5364810	Cre17.g734250_4532.v6.1	CDS	61	-	TCCCTCCTTGAACGTACATAGG	63%	AGTCGCTCATGTCCACACTG	GACGTGTGACCAAAAGCACC	g17753.t1	(1 of 57) 2.7.10.2 - Non-specific protein-tyrosine kinase / Cytoplasmic protein tyrosine kinase	-	PF00069	PTHR23257	-	EC:2.7.10.2	-	GO:0004672 GO:0004713 GO:0005524 GO:0006468	-	-
CLIP2.079316	5p	chromosome_06	7735602	Cre06.g302800_4532.v6.1	3'UTR	-	STK	TTTATAAGTTTATACTTTTAAA	80%	ATGACTAGCAGGGGTGGGAT	GAATTGTAGGCCTGCATGCG	STK,g7010.t1,Cre06.g302800.t1.1	(1 of 5) K08867 - WNK lysine deficient protein kinase [EC:2.7.11.1] (WNK, PRKWNK); Serine/threonine protein kinase	-	PF00069	PTHR13902	-	EC:2.7.11.1	K08867	GO:0004672 GO:0004713 GO:0005524 GO:0006468	-	-
CLIP2.079317	3p	chromosome_05	2689197	Cre36.g759647_4532.v6.1	3'UTR	-	-	TGGGTGAACGAACGTTGAAAAT	80%	TGAGATGGAGGAAGGAGGGG	CCATCACCACACTCCAGCAT	Cre05.g230200.t1.2,Cre05.g230200.t1.1,g18366.t1	(1 of 4) 3.1.3.24 - Sucrose-phosphate phosphatase / Sucrose-6-phosphate phosphatase	-	PF08282	-	-	EC:3.1.3.24	-	-	AT2G35840	Sucrose-6F-phosphate phosphohydrolase family protein
CLIP2.079318	5p	chromosome_16	1099526	Cre16.g649600_4532.v6.1	5'UTR	-	PUF4	TACAAAATTGACAGAACACGGA	80%	CTGCAGTTGTTTGGACGTGG	TCATCGTCGACCAGGGTTTG	g15718.t1,PUF4,Cre16.g649600.t1.1	Puf protein; (1 of 1) K14790 - nucleolar protein 9 (NOP9)	Puf protein: contains pumilio-family RNA binding domains (PUF). Puf protein family thought to repress gene expression by affecting mRNA translation or stability.	PF00806	PTHR13102 PTHR13102:SF0	-	-	K14790	GO:0003723 GO:0005488	AT1G72320	pumilio 23
CLIP2.079318	3p	chromosome_16	1099527	Cre16.g649600_4532.v6.1	5'UTR	-	PUF4	CGGGCTATTAGTAAAGTGTTTG	80%	TCATCGTCGACCAGGGTTTG	CTGCAGTTGTTTGGACGTGG	g15718.t1,PUF4,Cre16.g649600.t1.1	Puf protein; (1 of 1) K14790 - nucleolar protein 9 (NOP9)	Puf protein: contains pumilio-family RNA binding domains (PUF). Puf protein family thought to repress gene expression by affecting mRNA translation or stability.	PF00806	PTHR13102 PTHR13102:SF0	-	-	K14790	GO:0003723 GO:0005488	AT1G72320	pumilio 23
CLIP2.079319	3p	chromosome_05	2873106	Cre05.g241500_4532.v6.1	5'UTR_intron	-	MOT30	AAGAGCCACCAATTATTACGTT	80%	ACGGTTGAGCAGAGAGGTTG	CACAGCAATAGATTGGCCGC	MOT30,g5567.t1	Predicted protein	Identified by comparative genomics as being present only in organisms having motile (MOT) cilia	-	-	-	-	-	-	-	-
CLIP2.079319	5p	chromosome_05	2873114	Cre05.g241500_4532.v6.1	5'UTR_intron	-	MOT30	GGGATAATGTGAGTCGTCGTCG	80%	CACAGCAATAGATTGGCCGC	ACGGTTGAGCAGAGAGGTTG	MOT30,g5567.t1	Predicted protein	Identified by comparative genomics as being present only in organisms having motile (MOT) cilia	-	-	-	-	-	-	-	-
CLIP2.079320	5p	chromosome_03	4973165	Cre03.g179350_4532.v6.1	3'UTR	-	MFT16	ACGAGGTTCGCTGCTCCCGAAC	80%	CAGGATCAAGCTGCGCAATC	CCGTGTCGTATGGGGTTTGA	MFT16,g3712.t1,Cre03.g179350.t1.1	Major facilitator superfamily transporter; (1 of 1) PF03825//PF07690 - Nucleoside H+ symporter (Nuc_H_symport) // Major Facilitator Superfamily (MFS_1)	Permease	PF07690	PTHR16172	-	-	-	GO:0016021 GO:0055085	-	-
CLIP2.079321	3p	chromosome_12	2366949	Cre12.g507900_4532.v6.1	3'UTR	-	-	AGGCGGAGCAAAAGCGGTCAGC	80%	GTAATAAAGCAGCCGCCAGC	ATGCTGACTTGCTGCTGTCT	g12399.t1	-	-	-	-	-	-	-	-	-	-
CLIP2.079321	5p truncated?	chromosome_12	2366947	Cre12.g507900_4532.v6.1	3'UTR	-	-	AGGCGGAGCAAAAGCGGTCAGC	80%	ATGCTGACTTGCTGCTGTCT	GTAATAAAGCAGCCGCCAGC	g12399.t1	-	-	-	-	-	-	-	-	-	-
CLIP2.079322	5p truncated?	plastome	12042	CreCp.g802267_4532.v6.1	CDS	49	ChreCp005,2716979,tufA	GCAGTATAAACTGTGGATGATT	63%	ATGATCACAGGTGCTGCACA	CCAAAGGGGACGTCCGTTAA	2716979,ChreCp005,CreCp.g000700	elongation factor 1-alpha; (1 of 1) PTHR23115//PTHR23115:SF146 - TRANSLATION FACTOR // SUBFAMILY NOT NAMED	-	PF00009 PF03143 PF03144	PTHR23115 PTHR23115:SF146	-	EC:3.6.5.3	K02358	GO:0003746 GO:0003924 GO:0005525 GO:0005622 GO:0006414	AT4G20360	RAB GTPase homolog E1B
CLIP2.079324	3p truncated?	chromosome_06	3641415	Cre06.g278141_4532.v6.1 & Cre06.g278142_4532.v6.1	3'UTR & 3'UTR	-	- & -	CACCGATTCCGGATCTGTGGCC	63%	TCTGGATCTGGAGCGGTACA	CTCGCTGTTTGACCTGGAGT	g6286.t1,Cre13.g595550.t1.1 & g6287.t1,Cre13.g595600.t1.2,Cre13.g595600.t1.1	(1 of 58) PTHR12393//PTHR12393:SF6 - SPHINGOMYELIN PHOSPHODIESTERASE RELATED // SPHINGOMYELIN PHOSPHODIESTERASE 2 & (1 of 1) K14441 - ribosomal protein S12 methylthiotransferase [EC:2.8.4.4] (rimO)	- & -	- & PF00919 PF04055	PTHR12393 PTHR12393:SF6 & PTHR11918 PTHR11918:SF57	- & -	- & -	- & K14441	- & GO:0003824 GO:0005737 GO:0009451 GO:0016740 GO:0018339 GO:0043412 GO:0051536 GO:0051539	- & -	- & -
CLIP2.079324	5p	chromosome_06	3721294	Cre06.g278159_4532.v6.1 & Cre06.g800663_4532.v6.1	3'UTR & 5'UTR	-	CRCO,CO,CON1,CONSTANS & -	GGAGGTCTCACCGGGGGTAAGG	80%	TTTGATATCGACGGAGGGCG	TGTACCATTGGCTTTGGGCT	Cre13.g596300.t1.1,CO,CONSTANS,CRCO,Cre13.g596300.t1.2,g6302.t1,CON1 & -	CONSTANS-like protein involved in circadian rhythms; (1 of 1) PF00643//PF06203 - B-box zinc finger (zf-B_box) // CCT motif (CCT) & -	B-box zinc finger protein; contains CONSTANS-type zinc finger, conserved in Ostreococcus and involved in circadian rhythms. Previously annotated as CGLD18 for being conserved in the Green lineage and diatoms, as well as CO for CONSTANS by Serrano et al. & -	PF00643 PF06203 & -	PTHR31319 PTHR31319:SF10 & -	- & -	- & -	- & -	GO:0005515 GO:0005622 GO:0008270 & -	AT3G02380 & -	CONSTANS-like 2 & -
CLIP2.079325	3p truncated?	chromosome_14	1471500	Cre14.g617300_4532.v6.1	5'UTR	-	PSL3	TGACCCGGTCGGCGTCTCAGGC	80%	TGCAAAGTGCCGTTGGATTG	ATCCCAAACACGTTCGACGA	g14874.t1,PSL3,Cre14.g617300.t1.1	(1 of 1) PTHR12174//PTHR12174:SF42 - SIGNAL PEPTIDE PEPTIDASE // SUBFAMILY NOT NAMED; Signal peptide peptidase-like protein	contains YD and GxGD motifs typical of typical of A22 family aspartic proteases, presenilins/signal peptide peptidases; belongs to SPP type, cleaving only type II transmembrane helices (C-terminus towards cytosol); probably involved in clearance of signal peptides and in signaling; contains a long insertion after the GxGD helix; possibly directed to mitochondrion, like ostreococcus ortholog; has no Arabidopsis ortholog	PF04258	PTHR12174 PTHR12174:SF42	-	-	K09595	GO:0004190 GO:0016021 GO:0042309 GO:0050825 GO:0050826	-	-
CLIP2.079326	5p truncated?	chromosome_17	5965285	Cre17.g742300_4532.v6.1	intron	92	GST14,FAP179	GTCCAGGTGCAAGTTCGCCTCA	40%	GATTGGTTGCAGCTGCCAAA	CCATGACTACGGCCCATCTC	GST14,g17953.t1	Flagellar Associated Protein 179; (1 of 6) K00799 - glutathione S-transferase (GST, gst)	Flagellar Associated Protein, found in the flagellar proteome. Glutathione-S-transferase with possible prostaglandin-D synthase activity	PF00043 PF02798	PTHR11571 PTHR11571:SF118	-	EC:2.5.1.18	K00799	GO:0005515	-	-
CLIP2.079327	5p	chromosome_17	686521	Cre17.g700550_4532.v6.1	3'UTR	-	-	GGAGTCAAGGCGCGCCGAATGG	80%	CCAATGGGGATCAACTGCCT	CTTTGTGGAGGAGCTGGAGG	g16988.t1	(1 of 2) IPR000210//IPR008974//IPR011333 - BTB/POZ domain // TRAF-like // POZ domain	-	PF00651	PTHR26379 PTHR26379:SF144	-	-	-	GO:0005515	-	-
CLIP2.079328	5p	plastome	27306	CreCp.g802276_4532.v6.1	3'UTR	-	ChreCp014,2717057,rpl16	GAGGCTCCATGTTTATAAGCCA	40%	TGCCACCAAGAGCACGAATA	GCCGGACGTCGTGTTTTAAC	2717057,CreCp.g002300,ChreCp014	(1 of 1) PTHR12220//PTHR12220:SF14 - 50S/60S RIBOSOMAL PROTEIN L16 // SUBFAMILY NOT NAMED; 50S ribosomal protein L16	-	PF00252	PTHR12220 PTHR12220:SF14	-	-	-	GO:0003735 GO:0005840 GO:0006412 GO:0019843	ATCG00790	ribosomal protein L16
CLIP2.079329	3p	chromosome_12	712236	Cre12.g492851_4532.v6.1	intron	54	EBM7	GTTTGTTGTTCATTGCGGTTAA	63%	GGCTCCACCTTCTTTCCGAA	CGCTCATGTCTGGCCATTTG	EBM7,g12094.t1	(1 of 4) K19355 - mannan endo-1,4-beta-mannosidase (MAN); Mannan endo-1%252C4-beta-mannosidase	-	PF00150	PTHR31451	-	EC:3.2.1.78	K19355	GO:0004553 GO:0005975	-	-
CLIP2.079330	5p	chromosome_02	2911463	Cre02.g095050_4532.v6.1 & Cre02.g095100_4532.v6.1	3'UTR & 5'UTR	-	- & CPLD26,PPO2	AACGGAAGTCCTTCATAACTTG	80%	GCCCATGCATCCACGGTATA	CGGTCAGCTTCTGGAAAGGT	g1929.t1 & g1930.t1,PPO2	(1 of 77) IPR012340 - Nucleic acid-binding, OB-fold & (1 of 1) PTHR10851//PTHR10851:SF3 - PYRIDOXINE-5-PHOSPHATE OXIDASE // SUBFAMILY NOT NAMED; conserved expressed protein related to pyridoxamine 5' phosphate oxidase	- & Pyridoxamine 5'-phosphate oxidase-like protein. Plant-lineage-and-diatoms conserved expressed protein. Previously annotated as CPLD26. Enzymatic activity is unproven	- & PF01243	- & PTHR10851 PTHR10851:SF3	- & -	- & EC:1.4.3.5	- & -	- & GO:0004733 GO:0008615 GO:0010181 GO:0016491 GO:0055114	- & AT2G46580	- & Pyridoxamine 5'-phosphate oxidase family protein
CLIP2.079330	3p	chromosome_02	2911472	Cre02.g095050_4532.v6.1 & Cre02.g095100_4532.v6.1	3'UTR & 5'UTR	-	- & CPLD26,PPO2	TTTCGATCTGTGTCAATCAATC	80%	CGGTCAGCTTCTGGAAAGGT	GCCCATGCATCCACGGTATA	g1929.t1 & g1930.t1,PPO2	(1 of 77) IPR012340 - Nucleic acid-binding, OB-fold & (1 of 1) PTHR10851//PTHR10851:SF3 - PYRIDOXINE-5-PHOSPHATE OXIDASE // SUBFAMILY NOT NAMED; conserved expressed protein related to pyridoxamine 5' phosphate oxidase	- & Pyridoxamine 5'-phosphate oxidase-like protein. Plant-lineage-and-diatoms conserved expressed protein. Previously annotated as CPLD26. Enzymatic activity is unproven	- & PF01243	- & PTHR10851 PTHR10851:SF3	- & -	- & EC:1.4.3.5	- & -	- & GO:0004733 GO:0008615 GO:0010181 GO:0016491 GO:0055114	- & AT2G46580	- & Pyridoxamine 5'-phosphate oxidase family protein
CLIP2.079331	3p	chromosome_07	4655862	Cre07.g344702_4532.v6.1	CDS	84	-	TGTGTACGTTGTTGCCGAGGTC	40%	GTATGTGGGATGAGCGGGAG	AAGAGTTTCAGGCACTCGGG	g8021.t1	(1 of 24) IPR006553 - Leucine-rich repeat, cysteine-containing subtype	-	-	-	-	-	-	-	-	-
CLIP2.079332	5p	chromosome_12	4156447	Cre12.g517550_4532.v6.1	3'UTR	-	RRM10	CTGTGGTAGCTAGGCGTTCTTC	80%	CATAGCGGTGTGATTGTGCG	GATCTAGCTCGGCTTGGACC	RRM10,g12762.t1	Putative ribosomal RNA methyltransferase; (1 of 2) 2.1.1.137 - Arsenite methyltransferase / S-adenosyl-L-methionine:methylarsonite As-methyltransferase	null-allele passenger mutation was isolated (PMID 29743196)	PF06962	PTHR35276 PTHR35276:SF1	-	EC:2.1.1.137	-	-	AT1G16445	S-adenosyl-L-methionine-dependent methyltransferases superfamily protein
CLIP2.079332	3p	chromosome_12	4156441	Cre12.g517550_4532.v6.1	3'UTR	-	RRM10	GCAAGTTCCTGGATATACGGGG	80%	GATCTAGCTCGGCTTGGACC	CATAGCGGTGTGATTGTGCG	RRM10,g12762.t1	Putative ribosomal RNA methyltransferase; (1 of 2) 2.1.1.137 - Arsenite methyltransferase / S-adenosyl-L-methionine:methylarsonite As-methyltransferase	null-allele passenger mutation was isolated (PMID 29743196)	PF06962	PTHR35276 PTHR35276:SF1	-	EC:2.1.1.137	-	-	AT1G16445	S-adenosyl-L-methionine-dependent methyltransferases superfamily protein
CLIP2.079333	5p	chromosome_12	220159	Cre12.g484800_4532.v6.1	CDS	28	-	TTCAGTTACCTGTGGAATGTCC	63%	AGACATGGCTCAGTTCCAGC	GCGTGGAGCGATTGGAATC	g12032.t1	(1 of 40) PTHR23257//PTHR23257:SF513 - SERINE-THREONINE PROTEIN KINASE // SUBFAMILY NOT NAMED	-	PF00069	PTHR23257	-	EC:2.7.11.25	-	GO:0004672 GO:0004713 GO:0005524 GO:0006468	AT1G61480	S-locus lectin protein kinase family protein
CLIP2.079334	5p	chromosome_13	3299140	Cre13.g586000_4532.v6.1	intron	96	-	GCAGCATGAAAACCAGTCAAAG	63%	CTTCGCAGCTGTTCAGGGTA	CCTCTCATTGTCCGTGCACT	Cre13.g586000.t1.1,g14381.t1	(1 of 1) K18660 - malonyl-CoA/methylmalonyl-CoA synthetase (ACSF3)	-	PF00501 PF13193	PTHR24096 PTHR24096:SF253	-	EC:6.2.1.3	K18660	GO:0003824 GO:0008152	AT3G16170	AMP-dependent synthetase and ligase family protein
CLIP2.079336	5p truncated?	chromosome_12	3029625	Cre12.g501700_4532.v6.1	5'UTR	-	-	AACTTAGGAGTTTTTGGTCGCT	40%	CGGGGGTTTCCAGCAACTAT	ATGGCACTACCTGCTCACAC	g12541.t1	-	-	-	-	-	-	-	-	-	-
CLIP2.079336	3p	chromosome_15	5442810	intergenic	-	-	-	TAAATAAGTAGTCTCTTAAATT	63%	CAGCAGGAGAAACAGCAGGA	TCACAACGCATCTCAGCCTT	-	-	-	-	-	-	-	-	-	-	-
CLIP2.079337	5p	chromosome_08	2879129	Cre08.g374200_4532.v6.1	intron	41	-	TGGGAATTGATACACGATCAAT	63%	ATAGTGCAGGGGCTGGAGTA	GTGCAGCTGTGTGACTTTGG	g8817.t1	(1 of 52) 2.7.11.22 - Cyclin-dependent kinase / Cdk-activating protein kinase	-	PF07714	PTHR24055	-	EC:2.7.11.22	-	GO:0004672 GO:0004713 GO:0005524 GO:0006468	-	-
CLIP2.079338	5p	chromosome_11	722021	Cre11.g467624_4532.v6.1	outside_mRNA	104	-	GTTGGTTCAGGACGATTAGATG	80%	CTGCTATTGACGACGCGTTG	TACCTGCCTCACCAGTACCA	Cre18.g747400.t1.1,g11555.t1	-	-	-	-	-	-	-	-	-	-
CLIP2.079338	3p	chromosome_11	722022	Cre11.g467624_4532.v6.1	outside_mRNA	104	-	GACAGTGCCAAATAGGCCTTTT	80%	TACCTGCCTCACCAGTACCA	CTGCTATTGACGACGCGTTG	Cre18.g747400.t1.1,g11555.t1	-	-	-	-	-	-	-	-	-	-
CLIP2.079339	3p	chromosome_16	2089012	Cre16.g657450_4532.v6.1	3'UTR	-	MPA12	ATTTGATCACTCTTAGGCCCTG	80%	ACAGTAGCTGCAGCAGTCAC	CCCTTGTGCTTTTCCACAGC	g15887.t1,MPA12	Metallophosphoesterase/metallo-dependent phosphatase; (1 of 1) 3.6.1.13//3.6.1.16//3.6.1.53 - ADP-ribose diphosphatase / ADPR-PPase // CDP-glycerol diphosphatase / CDP-glycerol pyrophosphatase // Mn(2+)-dependent ADP-ribose/CDP-alcohol diphosphatase / Mn(2+)-dependent ADP-ribose/CDP-alcohol pyrophosphatase	-	PF00149	-	-	EC:3.6.1.13 EC:3.6.1.16 EC:3.6.1.53	-	GO:0016787	-	-
CLIP2.079339	5p	chromosome_16	2089012	Cre16.g657450_4532.v6.1	3'UTR	-	MPA12	ACTCTCAGAGCCGTGTCGAGGT	80%	CCCTTGTGCTTTTCCACAGC	ACAGTAGCTGCAGCAGTCAC	g15887.t1,MPA12	Metallophosphoesterase/metallo-dependent phosphatase; (1 of 1) 3.6.1.13//3.6.1.16//3.6.1.53 - ADP-ribose diphosphatase / ADPR-PPase // CDP-glycerol diphosphatase / CDP-glycerol pyrophosphatase // Mn(2+)-dependent ADP-ribose/CDP-alcohol diphosphatase / Mn(2+)-dependent ADP-ribose/CDP-alcohol pyrophosphatase	-	PF00149	-	-	EC:3.6.1.13 EC:3.6.1.16 EC:3.6.1.53	-	GO:0016787	-	-
CLIP2.079340	5p	chromosome_12	6527601	Cre12.g537900_4532.v6.1	3'UTR	-	-	TAACTGTCGTAGGGTTTCATGG	80%	AGCAGGCCAGTCTATCAGGA	TGTGACTACGGTTTCCACGG	g13227.t1	(1 of 1) PF11927 - Protein of unknown function (DUF3445) (DUF3445)	-	PF11927	-	-	-	-	-	-	-
CLIP2.079340	3p	chromosome_12	6527600	Cre12.g537900_4532.v6.1	3'UTR	-	-	AAAAGTAGTGAGCGCTGACTCA	80%	TGTGACTACGGTTTCCACGG	AGCAGGCCAGTCTATCAGGA	g13227.t1	(1 of 1) PF11927 - Protein of unknown function (DUF3445) (DUF3445)	-	PF11927	-	-	-	-	-	-	-
CLIP2.079341	3p truncated?	plastome	172313	CreCp.g802328_4532.v6.1	CDS	16	psbJ,2716960,ChreCp063	CTTGTTAAACGAAATAGCGGAA	63%	CAGCCTCACAGTTTGCCAAG	CCCCTTCGGGCAACTAAAGT	2716960,CreCp.g009400,ChreCp063	(1 of 1) K02711 - photosystem II PsbJ protein (psbJ); photosystem II reaction center protein J	-	PF01788	PTHR34812 PTHR34812:SF2	-	-	K02711	GO:0009523 GO:0009539 GO:0015979 GO:0016020	ATCG00550	photosystem II reaction center protein J
CLIP2.079342	5p	chromosome_07	1040749	Cre07.g319701_4532.v6.1 & Cre07.g319750_4532.v6.1	5'UTR & 5'UTR	-	- & HEL35	TCTTCGCCGGTGGGACAAGCAC	80%	AGGACCGCGTTGAAAGACAT	GACGTGTTTGTTGGTGACCG	Cre07.g319701.t1.1,g7394.t1 & HEL35,g7395.t1,Cre07.g319750.t1.1	(1 of 1) PTHR10071//PTHR10071:SF184 - TRANSCRIPTION FACTOR GATA GATA BINDING FACTOR // GATA TRANSCRIPTION FACTOR 10-RELATED & (1 of 1) K14807 - ATP-dependent RNA helicase DDX51/DBP6 [EC:3.6.4.13] (DDX51, DBP6); DEAD box ATP-dependent RNA helicase	- & -	PF00320 & PF00270 PF00271	PTHR10071 PTHR10071:SF184 & PTHR24031 PTHR24031:SF68	- & -	- & EC:3.6.4.13	- & K14807	GO:0003700 GO:0006355 GO:0008270 GO:0043565 & GO:0003676 GO:0005524	- & AT4G15850	- & RNA helicase 1
CLIP2.079342	3p	chromosome_07	1040748	Cre07.g319701_4532.v6.1 & Cre07.g319750_4532.v6.1	5'UTR & 5'UTR	-	- & HEL35	ATGGAGCATGAGCGTTCCTATT	80%	GACGTGTTTGTTGGTGACCG	AGGACCGCGTTGAAAGACAT	Cre07.g319701.t1.1,g7394.t1 & HEL35,g7395.t1,Cre07.g319750.t1.1	(1 of 1) PTHR10071//PTHR10071:SF184 - TRANSCRIPTION FACTOR GATA GATA BINDING FACTOR // GATA TRANSCRIPTION FACTOR 10-RELATED & (1 of 1) K14807 - ATP-dependent RNA helicase DDX51/DBP6 [EC:3.6.4.13] (DDX51, DBP6); DEAD box ATP-dependent RNA helicase	- & -	PF00320 & PF00270 PF00271	PTHR10071 PTHR10071:SF184 & PTHR24031 PTHR24031:SF68	- & -	- & EC:3.6.4.13	- & K14807	GO:0003700 GO:0006355 GO:0008270 GO:0043565 & GO:0003676 GO:0005524	- & AT4G15850	- & RNA helicase 1
CLIP2.079343	3p	chromosome_01	32004	Cre01.g000050_4532.v6.1	CDS	73	RWP14	CCTAAGCTCTCTCCTGCGACGT	40%	GCTTGTGCTTTCAGCCTCAG	ACCGCCCTCCTTCTCCTTAT	g4.t1,RWP14	(1 of 16) PF02042 - RWP-RK domain (RWP-RK); RWP-RK transcription factor	putative RWP-RK domain transcription factor, however the domain is non-canonical (RWPaqk)	PF02042	PTHR32002	-	-	-	-	-	-
CLIP2.079344	3p	chromosome_12	2260704	Cre12.g508550_4532.v6.1	3'UTR	-	PANB,PAN2,PANB1	TATAGCTGAATTGTGTTCAATC	80%	GGAAGCTGTTTGGTTGCCAG	ACCCCCACCATGATACCGTA	PANB,g12384.t1,PANB1,PAN2	(1 of 1) 2.1.2.11 - 3-methyl-2-oxobutanoate hydroxymethyltransferase / Ketopantoate hydroxymethyltransferase; Ketopantoate hydroxymethyltransferase	3-methyl-2-oxobutanoate hydroxymethyltransferase, KPHMT, the first enzyme in the pantothenate biosynthesis pathway	PF02548	PTHR20881 PTHR20881:SF0	-	EC:2.1.2.11	K00606	GO:0003824 GO:0003864 GO:0015940	AT3G61530	Phosphoenolpyruvate carboxylase family protein
CLIP2.079345	5p truncated?	chromosome_08	3018141	Cre08.g375050_4532.v6.1	gene_edge/mRNA_edge/5'UTR	-	FAP86	TTTACAGCGGGGGTCCTAGCGT	80%	TTCTGCCTGGCGCTCTTTTA	CGAACGTGTGTGTGTGTGTC	Cre08.g375050.t1.1,g8837.t1	Flagellar Associated Protein 86	Flagellar Associated Protein, found in the flagellar proteome [PMID: 15998802]	-	-	-	-	-	-	-	-
CLIP2.079345	3p	chromosome_08	3018134	Cre08.g375050_4532.v6.1	gene_edge/mRNA_edge/5'UTR	-	FAP86	TTTACAGCGGGGGTCCTAGCGT	80%	CGAACGTGTGTGTGTGTGTC	TTCTGCCTGGCGCTCTTTTA	Cre08.g375050.t1.1,g8837.t1	Flagellar Associated Protein 86	Flagellar Associated Protein, found in the flagellar proteome [PMID: 15998802]	-	-	-	-	-	-	-	-
CLIP2.079346	5p	chromosome_01	3991824	Cre01.g026150_4532.v6.1 & Cre01.g026200_4532.v6.1	3'UTR & 3'UTR	-	- & PPR9	TGGGAGTCGGGCATTTAAGGGG	80%	AGCAGCTGAAACGGACATGA	ATGACGCTTCTGGGTGAGTG	g601.t1 & Cre01.g026200.t1.1,g602.t1	(1 of 3) 3.4.24.59 - Mitochondrial intermediate peptidase & PentatricoPeptide Repeat protein 9; (1 of 6) PF01535 - PPR repeat (PPR)	- & -	PF01432 & PF01535	PTHR11804 & PTHR24015	- & -	- & -	- & -	GO:0004222 GO:0006508 & -	- & -	- & -
CLIP2.079347	3p	chromosome_11	2577129	Cre02.g095091_4532.v6.1	5'UTR	-	-	CCGTTGTCAGTAATATCTCCGC	80%	TCCAGCAAGTCAGCGATGTT	CTGATTCGGTAGGGCGAGAC	g1865.t1,Cre11.g472100.t1.1	(1 of 1) PTHR10108//PTHR10108:SF795 - METHYLTRANSFERASE // CYCLOPROPANE-FATTY-ACYL-PHOSPHOLIPID SYNTHASE	-	PF12847	PTHR10108	-	-	-	-	-	-
CLIP2.079347	5p	chromosome_11	2577137	Cre02.g095091_4532.v6.1	5'UTR	-	-	ACTTATGAATATTGCTCCTCAG	80%	CTGATTCGGTAGGGCGAGAC	TCCAGCAAGTCAGCGATGTT	g1865.t1,Cre11.g472100.t1.1	(1 of 1) PTHR10108//PTHR10108:SF795 - METHYLTRANSFERASE // CYCLOPROPANE-FATTY-ACYL-PHOSPHOLIPID SYNTHASE	-	PF12847	PTHR10108	-	-	-	-	-	-
CLIP2.079348	5p truncated?	chromosome_16	1542512	Cre16.g653350_4532.v6.1	5'UTR	-	-	TAGTGCCTCAACTACGTGCAGG	80%	CGCGCATTGTGCATTCTACA	GCAGCACAGGGAAGGAGAAT	Cre16.g653350.t1.1,g15800.t1	(1 of 1) 3.5.1.108 - UDP-3-O-acyl-N-acetylglucosamine deacetylase / UDP-3-O-acyl-GlcNAc deacetylase	-	PF03331	PTHR33694	-	EC:3.5.1.108	-	GO:0008759 GO:0009245	AT1G25054	UDP-3-O-acyl N-acetylglycosamine deacetylase family protein
CLIP2.079348	3p	chromosome_16	1542521	Cre16.g653350_4532.v6.1	5'UTR	-	-	TAGTGCCTCAACTACGTGCAGG	80%	GCAGCACAGGGAAGGAGAAT	CGCGCATTGTGCATTCTACA	Cre16.g653350.t1.1,g15800.t1	(1 of 1) 3.5.1.108 - UDP-3-O-acyl-N-acetylglucosamine deacetylase / UDP-3-O-acyl-GlcNAc deacetylase	-	PF03331	PTHR33694	-	EC:3.5.1.108	-	GO:0008759 GO:0009245	AT1G25054	UDP-3-O-acyl N-acetylglycosamine deacetylase family protein
CLIP2.079350	3p	chromosome_01	5694960	intergenic	-	-	-	AGAAGTTACAAGTTCGCTTATA	80%	TAACCAGCAAGCCGTACCAG	TTTCCCCAGATTGAGGTCGC	-	-	-	-	-	-	-	-	-	-	-
CLIP2.079350	3p	chromosome_13	4301606	Cre13.g592450_4532.v6.1	intron	55	COPE1	TCGAGCAGATATTTAAGGGAAG	40%	GGTGCAGGTCAAGGTAGGTC	TACAGTGACGCCTGTGTGAC	Cre13.g592450.t1.1,COPE1,g14523.t1	(1 of 1) K17268 - coatomer protein complex, subunit epsilon (COPE); Epsilon subunit of COP-I complex	Expressed Protein. Epsilon-COP. Subunit of COP-I complex involved in vesicle trafficking.	PF04733	PTHR10805	-	-	K17268	GO:0005198 GO:0005515 GO:0006890	AT1G30630	Coatomer epsilon subunit
CLIP2.079351	5p truncated?	chromosome_17	122280	Cre17.g696750_4532.v6.1	outside_mRNA	103	-	CTGCGTCTATGTTGACTTACCG	63%	ACTTGGCCGGTGACTACTTG	AGAGCACATCACAGACCACG	g16900.t1	(1 of 4) IPR001005//IPR006447//IPR009057//IPR017930 - SANT/Myb domain // Myb domain, plants // Homeodomain-like // Myb domain	-	PF00249	PTHR31442	-	-	-	GO:0003677	-	-
CLIP2.079352	5p	chromosome_09	2421716	Cre09.g393550_4532.v6.1	3'UTR	-	-	ATCATCTTGGTAGGATGGGGCA	80%	AACATGCTTGCGGACAGAGA	TGTTAGGGCTGCTGGGATTG	g9418.t1	(1 of 1) 2.7.11.25//2.7.12.2 - Mitogen-activated protein kinase kinase kinase / MLTK // Mitogen-activated protein kinase kinase / MKK	-	PF04434	PTHR21540 PTHR21540:SF1	-	EC:2.7.11.25 EC:2.7.12.2	-	GO:0005515 GO:0008270	AT5G11620	SWIM zinc finger family protein / mitogen-activated protein kinase kinase kinase (MAPKKK)-related
CLIP2.079352	3p	chromosome_09	2421720	Cre09.g393550_4532.v6.1	3'UTR	-	-	TGTCTTGTAAGAGGATTGCTGG	80%	TGTTAGGGCTGCTGGGATTG	AACATGCTTGCGGACAGAGA	g9418.t1	(1 of 1) 2.7.11.25//2.7.12.2 - Mitogen-activated protein kinase kinase kinase / MLTK // Mitogen-activated protein kinase kinase / MKK	-	PF04434	PTHR21540 PTHR21540:SF1	-	EC:2.7.11.25 EC:2.7.12.2	-	GO:0005515 GO:0008270	AT5G11620	SWIM zinc finger family protein / mitogen-activated protein kinase kinase kinase (MAPKKK)-related
CLIP2.079353	5p	chromosome_07	4175876	Cre07.g342250_4532.v6.1	5'UTR	-	PFD2	CACCCGCTGATTCGCTGTTAGG	80%	CTCCAATTCTCGGCGCATTG	AGCAGTGTGGCGAGATCAAA	Cre07.g342250.t1.1,PFD2,g7941.t1	Prefoldin molecular chaperone, subunit 2; (1 of 1) K09549 - prefoldin subunit 2 (PFDN2)	alpha-type subunit of molecular chaperone Prefoldin (PMID: 11599560); KE2 Family protein; has two coiled-coil domains separated by beta-sheet; stabilizes polypeptide chains prior to folding within CCT chaperonin, in particular tubulin; found in flagellar proteome	PF01920	PTHR13303	-	-	K09549	GO:0006457 GO:0016272 GO:0051082	AT3G22480	prefoldin 2
CLIP2.079353	3p truncated?	chromosome_07	4175867	Cre07.g342250_4532.v6.1	5'UTR	-	PFD2	CACCCGCTGATTCGCTGTTAGG	80%	AGCAGTGTGGCGAGATCAAA	CTCCAATTCTCGGCGCATTG	Cre07.g342250.t1.1,PFD2,g7941.t1	Prefoldin molecular chaperone, subunit 2; (1 of 1) K09549 - prefoldin subunit 2 (PFDN2)	alpha-type subunit of molecular chaperone Prefoldin (PMID: 11599560); KE2 Family protein; has two coiled-coil domains separated by beta-sheet; stabilizes polypeptide chains prior to folding within CCT chaperonin, in particular tubulin; found in flagellar proteome	PF01920	PTHR13303	-	-	K09549	GO:0006457 GO:0016272 GO:0051082	AT3G22480	prefoldin 2
CLIP2.079355	5p	chromosome_16	1136146	Cre16.g649900_4532.v6.1	3'UTR	-	HTR40,HTR24	CGTGGCGAATAATGATTCCCGT	80%	GGGTTAGGGGGTAGCTGGTA	AGCCTGTATCGCGTGATAGC	g15725.t1,HTR40	Histone H3; (1 of 35) K11253 - histone H3 (H3)	Replication linked H3; histone gene cluster XXIV (type 43)	PF00125	PTHR11426	-	-	K11253	GO:0000786 GO:0003677 GO:0046982	AT5G10980	Histone superfamily protein
CLIP2.079355	3p truncated?	plastome	33140	CreCp.g802283_4532.v6.1	CDS	80	rps4,ChreCp020,2716955	CATCTTGTGTAAATTCTTGAGA	40%	CGCCACTGACGTCCACTAAT	TGCCAAGGAAAATGTTGCGG	ChreCp020,CreCp.g003000,2716955	30S ribosomal protein S4; (1 of 1) PTHR11831:SF4 - 37S RIBOSOMAL PROTEIN NAM9, MITOCHONDRIAL	-	PF00163 PF01479	PTHR11831 PTHR11831:SF4	-	-	-	GO:0003723 GO:0005622 GO:0019843	ATCG00380	chloroplast ribosomal protein S4
CLIP2.079356	3p	chromosome_06	5757135	Cre06.g288650_4532.v6.1	3'UTR	-	-	CAATAAGCAAGCGCCGGCTGGC	80%	ACACACGGTCGAAGAGTGTC	TGGTCGACGAAATTGAGGCA	g6699.t1,Cre06.g288650.t1.1	(1 of 2) PTHR32100//PTHR32100:SF10 - FAMILY NOT NAMED // OMEGA-6 FATTY ACID DESATURASE, CHLOROPLASTIC; Putative Omega-6 fatty acid desaturase	-	PF00487	PTHR32100 PTHR32100:SF10	-	-	-	GO:0006629	-	-
CLIP2.079356	5p	chromosome_06	5757131	Cre06.g288650_4532.v6.1	3'UTR	-	-	CAGGAGACTTCTGATAATTACT	80%	TGGTCGACGAAATTGAGGCA	ACACACGGTCGAAGAGTGTC	g6699.t1,Cre06.g288650.t1.1	(1 of 2) PTHR32100//PTHR32100:SF10 - FAMILY NOT NAMED // OMEGA-6 FATTY ACID DESATURASE, CHLOROPLASTIC; Putative Omega-6 fatty acid desaturase	-	PF00487	PTHR32100 PTHR32100:SF10	-	-	-	GO:0006629	-	-
CLIP2.079357	3p	chromosome_06	6133571	Cre06.g291500_4532.v6.1	CDS	92	RWP6	GGAAACTAATCGTATGAATAGA	63%	ACGATGACGATGATGACGGG	AAAACGCACACAATCAGCCC	RWP6,Cre06.g291500.t1.1,g6755.t1	(1 of 16) PF02042 - RWP-RK domain (RWP-RK); RWP-RK transcription factor	putative RWP-RK domain transcription factor, however the domain is non-canonical in this gene (NWPsRK)	PF02042	PTHR32002	-	-	-	-	-	-
CLIP2.079358	3p truncated?	chromosome_02	7736928	Cre02.g800269_4532.v6.1	intron	31	-	TTATTTCACGTAGGTCGCGTAT	63%	GGTGAGGCCGACTTTGGTAA	GCAGCACCACAACTCACAAG	-	(1 of 9) 2.7.10.1 - Receptor protein-tyrosine kinase / Receptor protein tyrosine kinase	-	PF00069	PTHR23257	-	EC:2.7.10.1	-	GO:0004672 GO:0005524 GO:0006468	-	-
CLIP2.079359	5p	chromosome_07	6076323	Cre07.g355400_4532.v6.1	5'UTR	-	CDKH1	TGGTAGGAATTTGGTCCATCGA	80%	GTCGTTCCACAGGTAAGGCA	ACACGCGAAGAGAAGAGCAA	g8264.t1,CDKH1	Cyclin dependent kinase; (1 of 1) K08818 - cell division cycle 2-like [EC:2.7.11.22] (CDC2L)	Chlamydomonas specific; PVTSIRE motif; ts-lethal mutant was isolated (PMID 29743196)	PF00069	PTHR24056 PTHR24056:SF107	-	EC:2.7.11.22 EC:2.7.11.23	K08818	GO:0004672 GO:0004713 GO:0005524 GO:0006468	AT1G67580	Protein kinase superfamily protein
CLIP2.079361	5p	chromosome_06	3463153	Cre06.g278107_4532.v6.1	CDS	5	-	TTGTATAGAGCAGAGAACGGGC	63%	GTGAGTCCATTTGTTGGCGG	GTCCAAGCTACCCCAACCTC	g6250.t2,Cre13.g593850.t1.1	-	-	-	-	-	-	-	-	-	-
CLIP2.079361	5p	chromosome_15	843804	Cre15.g801695_4532.v6.1	CDS	28	-	AGCCTCGTGAGATACGTAAGCT	63%	CCAAATCTCACCCCCACCTC	GGGCAAGAAGGACAAGACGA	-	-	-	-	-	-	-	-	-	-	-
CLIP2.079362	5p	chromosome_17	2115796	Cre17.g711550_4532.v6.1	outside_mRNA	160	CYCR2	GGCGTCTTAGGTAAACACCAGG	80%	GAGAGGTTTGTCAGCCGTGA	GCAATGCTCTACCATGCGTG	CYCR2,g17233.t1	(1 of 5) IPR006671//IPR013763 - Cyclin, N-terminal // Cyclin-like; Cyclin-related protein	-	PF00134	-	-	-	-	-	-	-
CLIP2.079362	3p	chromosome_17	2115806	Cre17.g711550_4532.v6.1	outside_mRNA	160	CYCR2	GTGGCGTAGTTAGATGGAGCTC	80%	GCAATGCTCTACCATGCGTG	GAGAGGTTTGTCAGCCGTGA	CYCR2,g17233.t1	(1 of 5) IPR006671//IPR013763 - Cyclin, N-terminal // Cyclin-like; Cyclin-related protein	-	PF00134	-	-	-	-	-	-	-
CLIP2.079363	5p	chromosome_12	8469608	Cre12.g549750_4532.v6.1	3'UTR	-	FAP4,CK1,CSK1	AGTCACTCAAATCTCCATAGGA	80%	AGTGCCCCGAATCTCTGTTG	CATCCTCAAGCACCAGCAGA	Cre12.g549750.t1.1,CK1,g13553.t1,CSK1	Flagellar Associated Protein 4; (1 of 2) K02218 - casein kinase 1 (CSNK1, CK1)	Ser-/Thr-kinase domain; homology to casein kinase 1 of higher plants and animals where it is involved in phosphorylation of components of the circadian clock; found in the flagellar proteome [PMID: 15998802]	PF00069	PTHR11909 PTHR11909:SF154	-	EC:2.7.11.1	K02218	GO:0004672 GO:0004713 GO:0005524 GO:0006468	AT1G72710	casein kinase 1-like protein 2
CLIP2.079364	5p	chromosome_03	5413468	Cre03.g183800_4532.v6.1	3'UTR	-	-	GTGGCGCGGGGCTATGCGTCAA	80%	CCCACACGACACTGACATCA	ACCCAAAGCTACCTGATGGC	g3809.t1	(1 of 1) PF10225 - Uncharacterized conserved protein (DUF2215) (DUF2215)	-	PF10225	-	-	-	-	-	-	-
CLIP2.079364	3p	chromosome_03	5413457	Cre03.g183800_4532.v6.1	3'UTR	-	-	TCATAATCAGTGCTTAAGGTCA	80%	ACCCAAAGCTACCTGATGGC	CCCACACGACACTGACATCA	g3809.t1	(1 of 1) PF10225 - Uncharacterized conserved protein (DUF2215) (DUF2215)	-	PF10225	-	-	-	-	-	-	-
CLIP2.079365	5p	chromosome_05	562241	Cre05.g244550_4532.v6.1	intron	61	-	GTAGTGCGTTGCTTTGGGATTT	40%	CTTGTGCGTGTGTGACAGTG	GTGCAGCGGCTTGGATATTG	g5243.t1	(1 of 41) IPR000719//IPR011009 - Protein kinase domain // Protein kinase-like domain	null-allele mutant was isolated (PMID 29743196)	PF00069	PTHR11795 PTHR11795:SF355	-	EC:2.7.11.1	-	GO:0004672 GO:0005524 GO:0006468	-	-
CLIP2.079366	5p	chromosome_12	1662319	Cre12.g486550_4532.v6.1	3'UTR	-	-	AGCCTATGCATAATGTGGTCAT	80%	CCTTGTCTGTGGCGTCTCTT	AGGAACTGACGCAAGCATCA	g12261.t1,Cre12.g486550.t1.1	(1 of 31) IPR003590 - Leucine-rich repeat, ribonuclease inhibitor subtype	-	-	PTHR24106	-	-	-	-	-	-
CLIP2.079366	3p truncated?	chromosome_12	1662309	Cre12.g486550_4532.v6.1	3'UTR	-	-	AGCCTATGCATAATGTGGTCAT	80%	AGGAACTGACGCAAGCATCA	CCTTGTCTGTGGCGTCTCTT	g12261.t1,Cre12.g486550.t1.1	(1 of 31) IPR003590 - Leucine-rich repeat, ribonuclease inhibitor subtype	-	-	PTHR24106	-	-	-	-	-	-
CLIP2.079367	3p truncated?	chromosome_03	3115933	Cre03.g164500_4532.v6.1	3'UTR	-	-	GATATATCCGTGGATGGGCACA	80%	CGACACCACGTACACCTCAA	CTCCTCTTACGCATCGTCCC	Cre03.g164500.t1.1,g3372.t1	(1 of 1) IPR026571 - Transmembrane protein 186	-	-	PTHR13603	-	-	-	-	-	-
CLIP2.079368	3p	chromosome_04	3297980	Cre04.g226950_4532.v6.1	3'UTR	-	-	TTGGTTGAGGTAAAGCTGGCCA	80%	CCTCCAACCCCAATCTCCAC	CATATGCCACGCAGGTTTCG	g4968.t1,Cre04.g226950.t1.1	(1 of 1) K06693 - 26S proteasome non-ATPase regulatory subunit 9 (PSMD9)	-	-	PTHR12651 PTHR12651:SF1	-	-	K06693	GO:0005515	AT5G57950	26S proteasome regulatory subunit, putative
CLIP2.079368	5p	chromosome_04	3297970	Cre04.g226950_4532.v6.1	3'UTR	-	-	TATTTGGTGGTGTTTGGTGTAG	80%	CATATGCCACGCAGGTTTCG	CCTCCAACCCCAATCTCCAC	g4968.t1,Cre04.g226950.t1.1	(1 of 1) K06693 - 26S proteasome non-ATPase regulatory subunit 9 (PSMD9)	-	-	PTHR12651 PTHR12651:SF1	-	-	K06693	GO:0005515	AT5G57950	26S proteasome regulatory subunit, putative
CLIP2.079369	5p	chromosome_08	2058129	Cre08.g369050_4532.v6.1	3'UTR	-	-	TGGGGTCCTAGGGGAGGTGATG	80%	AACGAAGTGTGCCGCTTTTC	AAATGCACAGGCGAACAACC	g8648.t1,Cre08.g369050.t1.1	-	-	-	-	-	-	-	-	-	-
CLIP2.079370	5p	chromosome_17	2992698	Cre17.g719771_4532.v6.1	intron	39	-	TACTTGGCAGAGAGGTCCCTGG	40%	CAGCAAAAGCAGCAGAAGCA	CGCTTGCTGTAAATGGCCAG	g17418.t1	(1 of 4) PF12576 - Protein of unknown function (DUF3754) (DUF3754)	-	PF12576	PTHR33645 PTHR33645:SF1	-	-	-	-	-	-
CLIP2.079371	5p	chromosome_07	5220604	Cre07.g349100_4532.v6.1	3'UTR	-	HEL39	TGCTGGTAGATATGACTTTGAT	80%	TACCGCACCATCAAGAACCC	TTGAAAGCGCACGTCAACAG	HEL39,g8120.t1	ATP-dependent RNA helicase; (1 of 1) K12813 - pre-mRNA-splicing factor ATP-dependent RNA helicase DHX16 (DHX16)	-	PF00271 PF04408 PF07717	PTHR18934 PTHR18934:SF83	-	EC:3.6.4.13	K12813	GO:0004386	AT1G32490	RNA helicase family protein
CLIP2.079371	3p truncated?	chromosome_07	5220607	Cre07.g349100_4532.v6.1	3'UTR	-	HEL39	TGCTGGTAGATATGACTTTGAT	80%	TTGAAAGCGCACGTCAACAG	TACCGCACCATCAAGAACCC	HEL39,g8120.t1	ATP-dependent RNA helicase; (1 of 1) K12813 - pre-mRNA-splicing factor ATP-dependent RNA helicase DHX16 (DHX16)	-	PF00271 PF04408 PF07717	PTHR18934 PTHR18934:SF83	-	EC:3.6.4.13	K12813	GO:0004386	AT1G32490	RNA helicase family protein
CLIP2.079372	5p	chromosome_02	7877086	Cre02.g145800_4532.v6.1 & Cre02.g145850_4532.v6.1	3'UTR & 3'UTR	-	MDN3,MDH3 & FAP112	GACTATGTTATACCTTGCAATT	80%	GTAGGAGTCAGAGGAGGGCA	CTGGTAGCGTGAACCACCAT	MDH3,g2546.t1,MDN3,Cre02.g145800.t1.1 & Cre02.g145850.t1.1,g2545.t1	NAD-dependent malate dehydrogenase 3; (1 of 1) K00025 - malate dehydrogenase (MDH1) & Flagellar Associated Protein 112; (1 of 3) IPR006130 - Aspartate/ornithine carbamoyltransferase	NAD-dependent Malate Dehydrogenase (EC 1.1.1.37), cytosolic; contains full aa sequence of Chlamydomonas cytosolic NAD-MDH (GenBank CAC8841), but approximately 5 aa longer at the amino terminus; still predicted by Target-P to lack an organelle targeting sequence & Flagellar Associated Protein, found in the flagellar proteome	PF00056 PF02866 & -	PTHR23382 & -	- & -	EC:1.1.1.37 & -	K00025 & -	GO:0003824 GO:0005975 GO:0006108 GO:0016491 GO:0016615 GO:0016616 GO:0019752 GO:0030060 GO:0055114 & -	AT5G43330 & -	Lactate/malate dehydrogenase family protein & -
CLIP2.079373	3p	chromosome_01	127654	Cre01.g000950_4532.v6.1	CDS	52	MFT13	GGCGTAAATCTGTTTGTGTGGA	40%	TACGATTCGCGCGACTACTC	GCGTACCCTGCACTCTAGAC	MFT13,g22.t1	Major facilitator superfamily transporter; (1 of 3) PTHR23505:SF21 - SPHINGOLIPID TRANSPORTER SPINSTER HOMOLOG 1-RELATED	Similar to MFS-1 sugar transporter with Spinster-like transmembrane topology	PF07690	PTHR23505 PTHR23505:SF21	-	-	-	GO:0016021 GO:0055085	-	-
CLIP2.079374	3p	chromosome_17	3678270	Cre17.g725600_4532.v6.1 & Cre17.g725650_4532.v6.1	5'UTR & 3'UTR	-	- & NBS	CAATTTTTCTCCTCTATTGCGA	80%	ATATCGTACTCGTGCCGCTG	GTGAAGGTGACGTCCAGAGG	g17548.t1 & g17549.t1,NBS	- & (1 of 2) K03453 - bile acid:Na+ symporter, BASS family (TC.BASS); Sodium:bile acid symporter	- & -	- & PF13593	- & PTHR10361 PTHR10361:SF28	- & -	- & -	- & K03453	- & GO:0016020	- & AT1G78560	- & Sodium Bile acid symporter family
CLIP2.079374	5p truncated?	chromosome_17	3678259	Cre17.g725600_4532.v6.1 & Cre17.g725650_4532.v6.1	5'UTR & 3'UTR	-	- & NBS	CAATTTTTCTCCTCTATTGCGA	80%	GTGAAGGTGACGTCCAGAGG	ATATCGTACTCGTGCCGCTG	g17548.t1 & g17549.t1,NBS	- & (1 of 2) K03453 - bile acid:Na+ symporter, BASS family (TC.BASS); Sodium:bile acid symporter	- & -	- & PF13593	- & PTHR10361 PTHR10361:SF28	- & -	- & -	- & K03453	- & GO:0016020	- & AT1G78560	- & Sodium Bile acid symporter family
CLIP2.079375	5p truncated?	chromosome_17	1630779	Cre17.g707600_4532.v6.1 & Cre17.g707650_4532.v6.1	3'UTR & 3'UTR	-	- & SNRK2L	AATGCCTGGAGTCTTCATTAAG	80%	CATGCCATTGCGCTGGTATC	ATCACAAGAGCAGTCCGTGG	g17143.t2 & CKIN2.12,g17144.t1	- & (1 of 4) PTHR24343//PTHR24343:SF167 - SERINE/THREONINE KINASE // SUBFAMILY NOT NAMED; snRK1 family in Chlamydomonas, subgroup 2	- & Mediates abiotic stress responses	- & PF00069 PF07714	- & PTHR24343 PTHR24343:SF167	- & -	- & EC:2.7.11.1	- & -	- & GO:0004672 GO:0004713 GO:0005524 GO:0006468	- & -	- & -
CLIP2.079376	5p	chromosome_09	480081	Cre18.g749147_4532.v6.1	intron	81	-	TTATTTTTGAGCAATGATGGGA	40%	CGCACACCTGTTTGAAGTGG	TCGCTGACCTACCCACAAAC	Cre31.g779900.t1.1,g18099.t1	-	-	-	-	-	-	-	-	-	-
CLIP2.079377	5p	chromosome_04	1397793	Cre04.g214350_4532.v6.1	intron	25	DIV13,POLA1	GGTCCTCGAGGCCCACGCTGTA	40%	GTGGGTCATCAAGGTGAGCA	ACAAACATACGCACACACGC	POLA1,g4690.t1,DIV13	(1 of 1) K02320 - DNA polymerase alpha subunit A (POLA1); DNA polymerase alpha, catalytic subunit	Homologous to eukaryotic DNA polymerase alpha catalytic subunit; Replication polymerase. Class B polymerase. ts-lethal mutants block in S/M (PMID 25336509)	PF00136 PF03104 PF08996 PF12254	PTHR10322 PTHR10322:SF21	-	EC:2.7.7.7	K02320	GO:0000166 GO:0001882 GO:0003676 GO:0003677 GO:0003887 GO:0006260 GO:0008408	AT5G67100	DNA-directed DNA polymerases
CLIP2.079378	5p	chromosome_03	8064287	Cre03.g201350_4532.v6.1	CDS	31	-	GTCTGGCTAAGGATCGCTTTAT	63%	AGTCGGCCTTTCGAATGTGT	ACCCATGCACAGTTTGTTGC	g4296.t1	(1 of 100) IPR001810 - F-box domain	-	-	-	-	-	-	GO:0005515	-	-
CLIP2.079379	5p	chromosome_16	7021397	Cre16.g673729_4532.v6.1 & Cre16.g673841_4532.v6.1	3'UTR & 5'UTR	-	CPN11 & -	CAGAGTGTTGTCACCTCAGGAC	80%	CAGCCCGTCGAGTAGCTAAG	GTTGCTGGCGGATATTGCTG	Cre01.g065600.t1.1,CPN11,g16714.t1,Cre01.g065600.t1.2 & Cre01.g065650.t1.1,Cre01.g065650.t1.2,g16715.t1	Chaperonin 11, chloroplastic; (1 of 1) PTHR10772:SF13 - CHLOROPLAST CHAPERONIN 10 & (1 of 1) PTHR13481:SF0 - UPF0454 PROTEIN C12ORF49	co-chaperonin assisting the CPN60 chaperonin in protein folding; homologous to bacterial GroES; located in the chloroplast, where it forms with Cpn20 and Cpn23 a tetramer with seven cpn10 domains; heptamers of Cpn10-like co-chaperonins bind to one of the two Cpn60 heptameric rings and trigger ATP hydrolysis; also found in association with the ClpPR complex & -	PF00166 & PF10218	PTHR10772 PTHR10772:SF13 & PTHR13481 PTHR13481:SF0	- & -	- & -	K04078 & -	GO:0005737 GO:0006457 & -	- & AT3G59390	- & (1 of 1) KOG3136 - Uncharacterized conserved protein
CLIP2.079379	3p	chromosome_16	7021401	Cre16.g673729_4532.v6.1 & Cre16.g673841_4532.v6.1	3'UTR & 5'UTR	-	CPN11 & -	AGATATATCCGTATGGATCCAG	80%	GTTGCTGGCGGATATTGCTG	CAGCCCGTCGAGTAGCTAAG	Cre01.g065600.t1.1,CPN11,g16714.t1,Cre01.g065600.t1.2 & Cre01.g065650.t1.1,Cre01.g065650.t1.2,g16715.t1	Chaperonin 11, chloroplastic; (1 of 1) PTHR10772:SF13 - CHLOROPLAST CHAPERONIN 10 & (1 of 1) PTHR13481:SF0 - UPF0454 PROTEIN C12ORF49	co-chaperonin assisting the CPN60 chaperonin in protein folding; homologous to bacterial GroES; located in the chloroplast, where it forms with Cpn20 and Cpn23 a tetramer with seven cpn10 domains; heptamers of Cpn10-like co-chaperonins bind to one of the two Cpn60 heptameric rings and trigger ATP hydrolysis; also found in association with the ClpPR complex & -	PF00166 & PF10218	PTHR10772 PTHR10772:SF13 & PTHR13481 PTHR13481:SF0	- & -	- & -	K04078 & -	GO:0005737 GO:0006457 & -	- & AT3G59390	- & (1 of 1) KOG3136 - Uncharacterized conserved protein
CLIP2.079380	5p	chromosome_10	378528	Cre10.g420500_4532.v6.1	intron	34	-	AAATTGCCTGAACATAGGATTG	63%	ACACATGCACACACACATGC	TCCCTCCTTCCTCATCCCTG	g10404.t1	(1 of 6) PTHR10117 - TRANSIENT RECEPTOR POTENTIAL CHANNEL	-	PF00520	PTHR10117	-	-	-	GO:0005216 GO:0005262 GO:0006811 GO:0016020 GO:0055085 GO:0070588	-	-
CLIP2.079381	3p	chromosome_10	1925251	Cre10.g431650_4532.v6.1	intron	16	-	TAATTTTTCTATATATACCCCA	63%	GGCTGCGGTCATGTTTGTTT	AGAACGCCTGCACATTACCA	g10655.t1,Cre10.g431650.t1.1	(1 of 2) 2.7.1.86 - NADH kinase	-	PF01513	PTHR20275 PTHR20275:SF0	-	EC:2.7.1.23 EC:2.7.1.86	K00858	GO:0003951 GO:0006741 GO:0008152	-	-
CLIP2.079383	5p	chromosome_05	2552063	Cre05.g239450_4532.v6.1	CDS	4	-	TCTCGTGATGGTTAATACATAC	80%	CGCGGCTTCAAAGGTTTTCA	AGAGAGGAAGCCTGTTGTGC	g5523.t1	(1 of 3) K14165 - atypical dual specificity phosphatase [EC:3.1.3.16 3.1.3.48] (K14165)	-	PF09414	PTHR23339	-	-	K14165	GO:0016311 GO:0016791	-	-
CLIP2.079383	3p truncated?	chromosome_05	2552082	Cre05.g239450_4532.v6.1	CDS	4	-	CATGTAAGCTCGTGTTTCGACC	80%	AGAGAGGAAGCCTGTTGTGC	CGCGGCTTCAAAGGTTTTCA	g5523.t1	(1 of 3) K14165 - atypical dual specificity phosphatase [EC:3.1.3.16 3.1.3.48] (K14165)	-	PF09414	PTHR23339	-	-	K14165	GO:0016311 GO:0016791	-	-
CLIP2.079383	5p	chromosome_11	1666133	Cre11.g468356_4532.v6.1	intron	75	TPR7,TPR	TTTTAGTGATTGGGTAGGCTCG	63%	AGGTCTACTTCTTGCACGGC	CGCCTTGAGTTTGTTGGTGG	TPR,g11752.t2	(1 of 1) K09291 - nucleoprotein TPR (TPR, MLP1, MLP2); Tetratricopeptide-repeat protein 7	TPR domain containing protein; Identified as TPR as part of the nuclear pore complex	PF07926	PTHR18898 PTHR18898:SF2	-	-	K09291	GO:0006606	-	-
CLIP2.079384	5p	plastome	17481	CreCp.g802269_4532.v6.1	CDS	29	ChreCp007,clpP,2717015	CTCTTGGGGCTAGGTACCATAA	40%	CAGCAGATGCAGCTACACCT	AGCCTTCGTGATGGAACTGG	CreCp.g001500,ChreCp007,2717015	(1 of 9) 3.4.21.92 - Endopeptidase Clp / Protease Ti; ATP-dependent Clp protease proteolytic subunit	-	PF00574	PTHR10381	-	EC:3.4.21.92	-	GO:0004252 GO:0006508	-	-
CLIP2.079385	5p truncated?	chromosome_11	79103	Cre11.g467530_4532.v6.1	3'UTR	-	-	TATATATCTAATCTTCGAACGA	80%	GTTCATCGGCAATGCAGTGG	GATCCCGCATTTGCATCACC	Cre18.g751150.t1.1,g11460.t1	(1 of 31) IPR016187 - C-type lectin fold	null-allele mutant was isolated (PMID 29743196)	-	-	-	EC:2.7.11.1	-	-	-	-
CLIP2.079385	3p	chromosome_11	79096	Cre11.g467530_4532.v6.1	3'UTR	-	-	TATATATCTAATCTTCGAACGA	80%	GATCCCGCATTTGCATCACC	GTTCATCGGCAATGCAGTGG	Cre18.g751150.t1.1,g11460.t1	(1 of 31) IPR016187 - C-type lectin fold	null-allele mutant was isolated (PMID 29743196)	-	-	-	EC:2.7.11.1	-	-	-	-
CLIP2.079386	3p truncated?	chromosome_17	5745603	Cre17.g740850_4532.v6.1	CDS	22	-	CTCATTATGGATCTGTAGAGAA	40%	AGGTAGGCGTACTGCTGGTA	TACGTGCTGCAATCCAACCT	g17919.t1,Cre17.g740850.t1.1	(1 of 781) IPR000104 - Antifreeze protein, type I	-	-	-	-	-	-	-	-	-
CLIP2.079387	5p	chromosome_15	316337	Cre15.g635200_4532.v6.1	5'UTR_intron	-	BGY1	GGCTACGTAGGGTGGTATAGTC	80%	GCGCCTGCTGAGTTTGAAAA	TCTTTAACACACGACGCCGA	g15319.t1,BGY1,Cre15.g635200.t1.1	BIGYIN-related tetratricopeptide protein; (1 of 1) PTHR13247:SF0 - MITOCHONDRIAL FISSION 1 PROTEIN	May play a role in controlling mitochondrial size and number	PF14852 PF14853	PTHR13247 PTHR13247:SF0	-	-	-	GO:0000266	AT3G57090	Tetratricopeptide repeat (TPR)-like superfamily protein
CLIP2.079387	3p	chromosome_15	316334	Cre15.g635200_4532.v6.1	5'UTR_intron	-	BGY1	GTATTAATAGTCTATGACGGAT	80%	TCTTTAACACACGACGCCGA	GCGCCTGCTGAGTTTGAAAA	g15319.t1,BGY1,Cre15.g635200.t1.1	BIGYIN-related tetratricopeptide protein; (1 of 1) PTHR13247:SF0 - MITOCHONDRIAL FISSION 1 PROTEIN	May play a role in controlling mitochondrial size and number	PF14852 PF14853	PTHR13247 PTHR13247:SF0	-	-	-	GO:0000266	AT3G57090	Tetratricopeptide repeat (TPR)-like superfamily protein
CLIP2.079388	5p truncated?	chromosome_06	8067168	Cre06.g305200_4532.v6.1	CDS	93	-	TAACCATTGGACGCGGGGATTC	63%	CATCAGCAACGGCATCATGG	TGCTTCGCCTGAAACAAAGC	g7064.t1	(1 of 1) PTHR23215:SF0 - BUB3-INTERACTING AND GLEBS MOTIF-CONTAINING PROTEIN ZNF207	-	-	PTHR23215 PTHR23215:SF0	-	-	-	GO:0046872	AT1G30970	zinc finger (C2H2 type) family protein
CLIP2.079389	3p	chromosome_13	3168654	Cre13.g585050_4532.v6.1	3'UTR	-	-	GCGGTCAGGTATACATTAAGAT	80%	TGCTGAGGAACGCGTTAGTT	CGATTTTCACCCACAGCAGC	g14361.t2	(1 of 3) K17285 - selenium-binding protein 1 (SELENBP1)	-	-	-	-	-	K17285	-	-	-
CLIP2.079389	5p truncated?	chromosome_13	3168653	Cre13.g585050_4532.v6.1	3'UTR	-	-	GCGGTCAGGTATACATTAAGAT	80%	CGATTTTCACCCACAGCAGC	TGCTGAGGAACGCGTTAGTT	g14361.t2	(1 of 3) K17285 - selenium-binding protein 1 (SELENBP1)	-	-	-	-	-	K17285	-	-	-
CLIP2.079391	3p	chromosome_01	7770154	Cre01.g054800_4532.v6.1	CDS	89	-	GCATTGTAACGGTTAGTAGTTT	40%	GTACGCACACACACACACAC	CACAGCGGACAACAAACACC	g1209.t1,Cre01.g054800.t1.1	(1 of 1) PTHR23339//PTHR23339:SF54 - TYROSINE SPECIFIC PROTEIN PHOSPHATASE AND DUAL SPECIFICITY PROTEIN PHOSPHATASE // PALADIN	-	PF14566	PTHR23339 PTHR23339:SF54	-	-	-	-	AT3G62010	(1 of 1) PTHR23339 - TYROSINE SPECIFIC PROTEIN PHOSPHATASE AND DUAL SPECIFICITY PROTEIN PHOSPHATASE
CLIP2.079391	3p	chromosome_09	4915252	Cre09.g403182_4532.v6.1	3'UTR	-	SPT6	AGGTACTGGTGAGGCTTGCTGG	80%	AATAGCTACGAGCCTGCGAC	CCTGACATGCCTTGTGGGAT	g10039.t1	(1 of 1) K11292 - transcription elongation factor SPT6 (SUPT6H, SPT6)	ts-lethal mutant was isolated (PMID 29743196)	PF14632 PF14633 PF14635 PF14878	PTHR10145	-	-	K11292	GO:0003676	AT1G65440	global transcription factor group B1
CLIP2.079391	5p truncated?	chromosome_09	4915254	Cre09.g403182_4532.v6.1	3'UTR	-	SPT6	AGGTACTGGTGAGGCTTGCTGG	80%	CCTGACATGCCTTGTGGGAT	AATAGCTACGAGCCTGCGAC	g10039.t1	(1 of 1) K11292 - transcription elongation factor SPT6 (SUPT6H, SPT6)	ts-lethal mutant was isolated (PMID 29743196)	PF14632 PF14633 PF14635 PF14878	PTHR10145	-	-	K11292	GO:0003676	AT1G65440	global transcription factor group B1
CLIP2.079392	5p	chromosome_07	4168477	Cre07.g342350_4532.v6.1	5'UTR	-	PDE14	GGGCATGTAGCCCTTTCTGACT	80%	GCACGAGAAGGTGTTGGAGA	TCCGCAGCGACTTACTTGTT	g7939.t1,PDE14,Cre07.g342350.t1.1	(1 of 4) K13293 - cAMP-specific phosphodiesterase 4 (PDE4); 3'%252C5'-cyclic-nucleotide phosphodiesterase	cAMP-specific phosphodiesterase similar to phosphodiesterase 4D of Homo sapiens AAA03592.1	PF00233	PTHR11347	-	EC:3.1.4.53	K13293	GO:0004114 GO:0007165	-	-
CLIP2.079393	3p	chromosome_09	5956427	Cre09.g412175_4532.v6.1	5'UTR_intron	-	-	AAAGGGTCAAGCGGAGTAGGAG	80%	CATCCATCCACCGTTCCCTC	TTGAATGTTCGGGCAGACGA	g10205.t1	(1 of 2) 3.7.1.8 - 2,6-dioxo-6-phenylhexa-3-enoate hydrolase / HOHPDA hydrolase	-	PF12695	PTHR37471 PTHR37471:SF1	-	EC:3.7.1.8	-	-	-	-
CLIP2.079393	5p	chromosome_09	5956420	Cre09.g412175_4532.v6.1	5'UTR_intron	-	-	TGACTCATATAAAAATTTTATC	80%	TTGAATGTTCGGGCAGACGA	CATCCATCCACCGTTCCCTC	g10205.t1	(1 of 2) 3.7.1.8 - 2,6-dioxo-6-phenylhexa-3-enoate hydrolase / HOHPDA hydrolase	-	PF12695	PTHR37471 PTHR37471:SF1	-	EC:3.7.1.8	-	-	-	-
CLIP2.079394	3p	chromosome_16	6832941	Cre16.g672000_4532.v6.1	intron	68	-	CTATGGGCCACCGGCGTGATCG	63%	CTCAGCCTCACAAGCTCACA	GTTGGGTCACGCAAACTTCC	g16687.t1,Cre16.g672000.t1.1	-	-	-	-	-	-	-	-	-	-
CLIP2.079395	3p	chromosome_17	4852309	Cre17.g734961_4532.v6.1	intron	19	-	GATTTGATTGAGCTTATTCAGC	40%	CGTACATCCTCCGGCAGTAC	ACAGGAGGAGAAGGTTTGCG	g17784.t1	(1 of 1) PTHR15239:SF6 - NUCLEAR EXPORT MEDIATOR FACTOR NEMF	-	PF05670 PF05833 PF11923	PTHR15239 PTHR15239:SF6	-	-	-	-	AT5G49930	zinc knuckle (CCHC-type) family protein
CLIP2.079396	5p	chromosome_06	6285922	Cre06.g292650_4532.v6.1	5'UTR_intron	-	ROC93	TTCGTTGTCCGGTATAATTTCG	80%	GTGGAAAAGTTGCAGGGCAG	GTATGGAATTCGTGGCGTGC	ROC93,g6780.t1	(1 of 3) K06236 - collagen, type I/II/III/V/XI/XXIV/XXVII, alpha (COL1AS)	Transcription elongation factor homolog; Matsuo et al.'s (2008) roc93 (rhythm of chloroplast 93) circadian bioluminescence rhythm mutant locus maps here	PF08711	-	-	-	-	GO:0003677 GO:0005634 GO:0006351 GO:0046872	-	-
CLIP2.079397	5p	chromosome_08	3795197	Cre08.g381150_4532.v6.1	5'UTR	-	-	CTGCCATTTTGCCCCGGCATTT	80%	ATCTAGCCCGCATCAGAAGC	CGGGCTGTAACTGTAAGGCA	Cre08.g381150.t1.1,g8970.t1	-	-	-	-	-	-	-	-	-	-
CLIP2.079398	5p	chromosome_12	3821194	Cre12.g514800_4532.v6.1	5'UTR	-	-	TGTGCGGTGTATCCAGGATTTG	80%	CAACCTGTGTGTTGCATGGG	ACGGTTCTTTCTGGGCTCTG	g12703.t1	(1 of 2) K06287 - septum formation protein (maf)	-	PF02545	-	-	-	K06287	GO:0005737	AT5G42770	Maf-like protein
CLIP2.079398	3p	chromosome_12	3821194	Cre12.g514800_4532.v6.1	5'UTR	-	-	GCTCGATCCTTTTTAAGAGACA	80%	ACGGTTCTTTCTGGGCTCTG	CAACCTGTGTGTTGCATGGG	g12703.t1	(1 of 2) K06287 - septum formation protein (maf)	-	PF02545	-	-	-	K06287	GO:0005737	AT5G42770	Maf-like protein
CLIP2.079399	3p	plastome	25633	CreCp.g802275_4532.v6.1	3'UTR	-	rps19,ChreCp013,2717056	AAGATTGTCGGTACTCAGTCGC	63%	CTCCTTTGGCAGCGTTCATG	CTGCCACTGACGTCCACTAA	ChreCp013,CreCp.g002200,2717056	30S ribosomal protein S19; (1 of 1) K02965 - small subunit ribosomal protein S19 (RP-S19, rpsS)	-	PF00203	PTHR11880	-	-	K02965	GO:0003735 GO:0005840 GO:0006412 GO:0015935	ATCG00820	ribosomal protein S19
CLIP2.079401	5p	chromosome_09	5651020	Cre09.g410100_4532.v6.1	CDS	95	-	TTCAGTCGATGTTCGGAATTAA	63%	ATCATGGTGGGTGAGCCAAG	TCTTCCACGGAAATGCGTGA	g10161.t1,Cre09.g410100.t1.1	putative Cation-transporting ATPase; (1 of 2) PF00122//PF00689//PF00690//PF00702//PF13246 - E1-E2 ATPase (E1-E2_ATPase) // Cation transporting ATPase, C-terminus (Cation_ATPase_C) // Cation transporter/ATPase, N-terminus (Cation_ATPase_N) // haloacid dehalogenase-like hydrolase (Hydrolase) // Cation transport ATPase (P-type) (Cation_ATPase)	Related to probable cation-transporting ATPase F and related to Cation-transporting ATPase pma1. Note relationship to bacterial homologs (gram positives and cyanobacteria)	PF00122 PF00689 PF00690 PF13246	PTHR24093 PTHR24093:SF297	-	EC:3.6.3.8	-	GO:0000166 GO:0016021 GO:0046872	-	-
CLIP2.079401	5p	chromosome_14	2855252	Cre14.g627050_4532.v6.1	intron	20	-	ACGCACTCGGTTAGGGCTAGGG	40%	GGAGAGGAGCCGAATGTACG	GTAAGCGACGACGAGGAGAG	g15100.t1,Cre14.g627050.t1.1	(1 of 17) IPR001305 - Heat shock protein DnaJ, cysteine-rich domain	-	-	-	-	-	-	GO:0031072 GO:0051082	-	-
CLIP2.079402	3p	chromosome_03	2585411	Cre03.g160150_4532.v6.1	5'UTR	-	-	CATTGTTGACTGGTTTAAGCGG	80%	CGCATCCCACAGTACCTGTT	TGGATGCCCCACCATCTCTA	g3279.t1,Cre03.g160150.t1.1	(1 of 35) IPR016135 - Ubiquitin-conjugating enzyme/RWD-like	-	-	-	-	-	-	-	-	-
CLIP2.079403	5p	chromosome_02	4829586	Cre02.g109200_4532.v6.1	3'UTR	-	OPR123	ATTCCTATCTCTTCTGTGATAG	80%	CATGTTATTGAAGGCGGCGG	TCTTGGGGATAAACACGGCC	g2239.t1	OctotricoPeptide Repeat protein 123	OctotricoPeptide (octotricoPeptide) Repeat (OPR) Protein	-	-	-	-	-	-	-	-
CLIP2.079403	3p	chromosome_02	4829576	Cre02.g109200_4532.v6.1	3'UTR	-	OPR123	TATGCAAGATTTCTGAATCTCG	80%	TCTTGGGGATAAACACGGCC	CATGTTATTGAAGGCGGCGG	g2239.t1	OctotricoPeptide Repeat protein 123	OctotricoPeptide (octotricoPeptide) Repeat (OPR) Protein	-	-	-	-	-	-	-	-
CLIP2.079404	5p	chromosome_09	4536900	Cre09.g401108_4532.v6.1	3'UTR	-	-	GTTCCAGTGCACTTGAGGTACA	80%	GAGAGGGAGGTGCAGTCCTA	AACCTCGTTTCGGTGGAGTC	Cre02.g138700.t1.1,Cre02.g138700.t1.2,g9982.t1	(1 of 274) IPR020683 - Ankyrin repeat-containing domain	-	-	PTHR12393	-	-	-	-	-	-
CLIP2.079404	3p	chromosome_09	4536892	Cre09.g401108_4532.v6.1	3'UTR	-	-	ATAGTAAATAGTTTAATGAAAG	80%	AACCTCGTTTCGGTGGAGTC	GAGAGGGAGGTGCAGTCCTA	Cre02.g138700.t1.1,Cre02.g138700.t1.2,g9982.t1	(1 of 274) IPR020683 - Ankyrin repeat-containing domain	-	-	PTHR12393	-	-	-	-	-	-
CLIP2.079405	3p truncated?	chromosome_08	1409411	Cre08.g364351_4532.v6.1	intron	50	FAL12	ACACAAGGGGACACACCACAAC	63%	TTGGATGGGATGAAAGGGCC	GAGGGGAGGGGAGGGGAG	FAL12,Cre08.g364350.t1.2,g8531.t1	Protein of unknown function; (1 of 3) 2.4.1.68 - Glycoprotein 6-alpha-L-fucosyltransferase / Guanosine diphosphofucose-glycoprotein fucosyltransferase	-	PF03254	-	-	EC:2.4.1.68	-	GO:0008107 GO:0016020 GO:0042546	-	-
CLIP2.079407	3p	chromosome_05	3421748	Cre05.g233305_4532.v6.1	CDS	85	-	TAATAAGAAATTTACTCCTAAA	63%	CACAAGGCAACACGTGTCAG	GTGTGTGCGTGTGTGTCTTC	g5110.t2,Cre05.g233150.t2.1	(1 of 1) K07071 - uncharacterized protein (K07071)	-	PF01370 PF08338	PTHR11092 PTHR11092:SF1	-	-	K07071	GO:0003824 GO:0050662	AT2G21280	NAD(P)-binding Rossmann-fold superfamily protein
CLIP2.079407	5p	chromosome_11	545393	Cre11.g467601_4532.v6.1	3'UTR	-	-	GGGAAAGTTTTTGGGGCGTAAGG	40%	CTGTGAAGCGGTGATGACCT	GTCCTTCTGCTCGCTTGAGT	Cre18.g748450.t1.2,Cre18.g748450.t1.1,g11530.t1	(1 of 18) PTHR10774 - EXTENDED SYNAPTOTAGMIN-RELATED	-	PF00168	PTHR10774	-	-	-	GO:0005515	AT4G34150	Calcium-dependent lipid-binding (CaLB domain) family protein
CLIP2.079408	5p	chromosome_07	2986337	Cre07.g333400_4532.v6.1	5'UTR	-	MMP23	TTATGTTGCTCCAATGGCGGAG	80%	GACTTCTCCGTCCGGCATAG	GTCAGCGTCTGAGCCAGAAT	g7752.t1,MMP23	Matrix metalloproteinase; (1 of 4) IPR003882//IPR008752 - Pistil-specific extensin-like protein // Peptidase M11, gametolysin	Matrix metalloproteinase belonging to the M11 peptidase family	PF05548	-	-	EC:3.4.24.38	-	GO:0005199	-	-
CLIP2.079408	3p	chromosome_07	2986332	Cre07.g333400_4532.v6.1	5'UTR	-	MMP23	GGACTCTTTTATCTCAGGCGGT	80%	GTCAGCGTCTGAGCCAGAAT	GACTTCTCCGTCCGGCATAG	g7752.t1,MMP23	Matrix metalloproteinase; (1 of 4) IPR003882//IPR008752 - Pistil-specific extensin-like protein // Peptidase M11, gametolysin	Matrix metalloproteinase belonging to the M11 peptidase family	PF05548	-	-	EC:3.4.24.38	-	GO:0005199	-	-
CLIP2.079409	3p	chromosome_09	1765312	Cre09.g398200_4532.v6.1	5'UTR	-	-	GAGTTGAATAAAATGACAAGCA	80%	CATGAAGTCACTGCCATGCG	TGTGCTCATGCTTTCCCGAT	Cre09.g398200.t1.1,g9318.t2	(1 of 1) PTHR23244//PTHR23244:SF304 - KELCH REPEAT DOMAIN // KELCH DOMAIN-CONTAINING PROTEIN 4	-	PF00612 PF13415	PTHR23244 PTHR23244:SF304	-	-	-	GO:0005515	AT5G50310	Galactose oxidase/kelch repeat superfamily protein
CLIP2.079409	5p truncated?	chromosome_09	1765258	Cre09.g398200_4532.v6.1	5'UTR	-	-	GAGTTGAATAAAATGACAAGCA	80%	TGTGCTCATGCTTTCCCGAT	CATGAAGTCACTGCCATGCG	Cre09.g398200.t1.1,g9318.t2	(1 of 1) PTHR23244//PTHR23244:SF304 - KELCH REPEAT DOMAIN // KELCH DOMAIN-CONTAINING PROTEIN 4	-	PF00612 PF13415	PTHR23244 PTHR23244:SF304	-	-	-	GO:0005515	AT5G50310	Galactose oxidase/kelch repeat superfamily protein
CLIP2.079410	3p truncated?	chromosome_02	6703803	Cre09.g387319_4532.v6.1	5'UTR	-	-	CCGTCCGTCCGTAGGGCAAGGG	80%	CCACAGCCACATTCGGAGAT	GCCCGCACAAAGCAAACTTA	g9583.t1,Cre02.g121750.t1.1,Cre02.g121750.t1.2	(1 of 2) PTHR11082//PTHR11082:SF25 - TRNA-DIHYDROURIDINE SYNTHASE // TRNA-DIHYDROURIDINE SYNTHASE	-	PF01207	PTHR11082 PTHR11082:SF25	-	-	-	GO:0008033 GO:0017150 GO:0050660 GO:0055114	-	-
CLIP2.079410	5p	chromosome_02	6703817	Cre09.g387319_4532.v6.1	5'UTR	-	-	CCGTCCGTCCGTAGGGCAAGGG	80%	GCCCGCACAAAGCAAACTTA	CCACAGCCACATTCGGAGAT	g9583.t1,Cre02.g121750.t1.1,Cre02.g121750.t1.2	(1 of 2) PTHR11082//PTHR11082:SF25 - TRNA-DIHYDROURIDINE SYNTHASE // TRNA-DIHYDROURIDINE SYNTHASE	-	PF01207	PTHR11082 PTHR11082:SF25	-	-	-	GO:0008033 GO:0017150 GO:0050660 GO:0055114	-	-
CLIP2.079412	5p truncated?	chromosome_09	1567903	Cre09.g399073_4532.v6.1	intron	19	-	ACGACAGGCGGTCTCCCCAGTA	63%	GTGAACTGAACTCGGCTGGA	CGGCGTAAATGGCAACGTAG	Cre09.g399073.t1.1,g9294.t1	(1 of 2) PTHR14209:SF9 - ISOAMYL ACETATE-HYDROLYZING ESTERASE 1 HOMOLOG	-	PF00657	PTHR14209 PTHR14209:SF9	-	-	-	GO:0016788	AT5G62930	SGNH hydrolase-type esterase superfamily protein
CLIP2.079412	5p	chromosome_13	1717404	intergenic	-	-	-	GGTTGCTGGAAGAGCAAAAGCG	80%	GCAAAGAATACGGCAGCGAG	GCGCGGGATGGTTACAAATC	-	-	-	-	-	-	-	-	-	-	-
CLIP2.079414	5p	chromosome_09	478451	Cre18.g749147_4532.v6.1	CDS	42	-	CGTGTTTCTTAATCGTATAGGT	40%	TCTCTTACTGGGAGGAGGGC	GCGACAACTCCCAGTCAGTT	Cre31.g779900.t1.1,g18099.t1	-	-	-	-	-	-	-	-	-	-
CLIP2.079414	5p truncated?	chromosome_13	3849811	Cre13.g589450_4532.v6.1	5'UTR	-	FBB6L1	TGTGGTTTTTAAGAAGCTGATG	80%	AAAAACGTTCTCGCACACGG	GGTGGAAACAAATGTGCCCC	g14461.t1,Cre13.g589450.t1.1	(1 of 1) IPR002035//IPR013694 - von Willebrand factor, type A // VIT domain; FBB6 like protein 1	Similar to FBB6 with identical domains	PF08487 PF13768	PTHR10338 PTHR10338:SF110	-	-	-	-	-	-
CLIP2.079415	5p	chromosome_12	165742	Cre12.g484400_4532.v6.1	3'UTR	-	FKM7	TGGGAACGGGTGTGTGGTCCTT	80%	GCTCTGCGTTGCGTGATTAG	CTGTGGGACATTGGCTGGAT	FKM7,g12024.t1	DNA methylase in the FkbM family; (1 of 13) PF05050 - Methyltransferase FkbM domain (Methyltransf_21)	FkbM is required for a specific methylation in the biosynthesis of the immunosuppressant FK56 in Streptomyces	PF05050	-	-	-	-	-	-	-
CLIP2.079415	3p	chromosome_12	165738	Cre12.g484400_4532.v6.1	3'UTR	-	FKM7	GTCGAAATAATTGCCAGCCGAC	80%	CTGTGGGACATTGGCTGGAT	GCTCTGCGTTGCGTGATTAG	FKM7,g12024.t1	DNA methylase in the FkbM family; (1 of 13) PF05050 - Methyltransferase FkbM domain (Methyltransf_21)	FkbM is required for a specific methylation in the biosynthesis of the immunosuppressant FK56 in Streptomyces	PF05050	-	-	-	-	-	-	-
CLIP2.079416	3p truncated?	chromosome_04	2438901	Cre04.g221650_4532.v6.1	CDS/intron	42	TOP4	CTACATGCCGTGGCAAGAGGGC	63%	GCCCTGCCCAGTACAAATCT	GCCTGTGGGTGAGAATGTCA	g4837.t1	(1 of 1) PTHR10169//PTHR10169:SF48 - DNA TOPOISOMERASE/GYRASE // DNA GYRASE SUBUNIT A, CHLOROPLASTIC/MITOCHONDRIAL-RELATED; Topoisomerase type IV	-	PF00521 PF03989	PTHR10169 PTHR10169:SF48	-	EC:5.99.1.3	-	GO:0003677 GO:0003916 GO:0003918 GO:0005524 GO:0005694 GO:0006259 GO:0006265	AT3G10690	DNA GYRASE A
CLIP2.079417	5p	chromosome_15	5561727	Cre46.g761047_4532.v6.1	outside_mRNA	170	-	ATGGTATACAGTGTATATCGAA	63%	CAAAGTGTGTTCCCAAGGCG	CCAACCCCACCATTCTCTCC	g18399.t1	(1 of 3) IPR000104//IPR027417 - Antifreeze protein, type I // P-loop containing nucleoside triphosphate hydrolase	-	PF13469	-	-	-	-	GO:0042309 GO:0050825 GO:0050826	-	-
CLIP2.079419	5p	chromosome_09	3761562	Cre09.g397512_4532.v6.1	intron	20	HSPBP1	GGGTTAGCTTTCGTGCCTTTCA	80%	ACTTGCTTTAGAACCCCGGG	GGAGCCCACAATGTCCATCA	g9866.t1	hsp70-binding protein 1; (1 of 1) K09562 - hsp70-interacting protein (HSPBP1)	In mammalian cells serves as a nucleotide exchange factor for hsp70 and inhibits the co-chaperone CHIP; upregulated at protein levels upon heat stress	-	PTHR19316	-	-	K09562	GO:0005488	AT3G09350	Fes1A
CLIP2.079419	3p	chromosome_17	4748067	Cre17.g733100_4532.v6.1	3'UTR	-	-	TGACAAAACGCTGTTGGGTTGG	63%	TCATTGCCGAGGAAGGTGAC	CACGCGCGCAACATTACATA	g17716.t1	(1 of 1) IPR000104//IPR003882 - Antifreeze protein, type I // Pistil-specific extensin-like protein	-	-	-	-	EC:2.7.11.1	-	GO:0005199 GO:0042309 GO:0050825 GO:0050826	-	-
CLIP2.079420	5p	chromosome_10	6449758	Cre10.g464900_4532.v6.1	intron	88	-	ATTCAGGGCATGTCAGCTTCGG	40%	CCAGACCCGAAGCAGCATAT	CACACCGATACACACACCCA	g11391.t1	(1 of 10) 3.1.1.5 - Lysophospholipase / Phospholipase B	-	PF04916	PTHR12370	-	EC:3.1.1.5	-	-	-	-
CLIP2.079421	5p	chromosome_07	1060028	Cre07.g319950_4532.v6.1	5'UTR	-	-	TGAGAGTTGTACGAATGTTAGC	80%	CCGCTCCAATTTAGCATGCC	GCCCATACTCCACGTCTACG	g7399.t1,Cre07.g319950.t1.1	-	-	-	-	-	-	-	-	-	-
CLIP2.079422	5p	chromosome_14	3058357	Cre14.g628050_4532.v6.1	intron	10	COG1	GGATGAGGGGTTATTGGCCTAT	63%	AAGGAAGTGGTAAGGGCGTG	GGCAGATACCAGCCCAAACT	g15130.t1,COG1,Cre14.g628050.t1.1	Component of oligomeric golgi complex; (1 of 3) PF08700 - Vps51/Vps67 (Vps51)	Expressed Protein. Similar to COG1, component of oligomeric golgi complex 1, involved in vesicle tethering and other Golgi functions	PF08700	PTHR31658	-	-	-	-	AT5G16300	Vps51/Vps67 family (components of vesicular transport) protein
CLIP2.079423	3p truncated?	chromosome_08	2253316	Cre08.g370601_4532.v6.1	intron	95	-	ACGATAGAGGTCACTTCGTAAG	63%	GGATTGGGGTTTAGGGGTGG	CACCGCTTTCCACACAACAG	g8684.t1	(1 of 1) K14559 - U3 small nucleolar RNA-associated protein MPP10 (MPP10)	-	PF04006	PTHR17039	-	-	K14559	GO:0005634 GO:0005732 GO:0006364 GO:0034457	AT5G66540	(1 of 1) PTHR17039 - U3 SMALL NUCLEOLAR RIBONUCLEOPROTEIN PROTEIN MPP10
CLIP2.079425	3p	chromosome_10	4059381	Cre10.g447800_4532.v6.1	5'UTR	-	-	ATTATTGGATATATCGATAAAG	63%	TGACGAGAGGGTGCAAACTC	AACGTCAAACCAATGCAGCC	g11013.t1,Cre10.g447800.t1.1	(1 of 3) K11089 - 60 kDa SS-A/Ro ribonucleoprotein (TROVE2, SSA2)	-	PF05731	PTHR14202 PTHR14202:SF0	-	-	K11089	GO:0003723	-	-
CLIP2.079425	3p	chromosome_14	3106539	Cre14.g628350_4532.v6.1	intron	90	CLPQ,HSLV1	CCTTAGTCGTGTAGTTGGTCTC	63%	CGTGCGTATGTCATGTGCAG	GGCGGAGACAGACATAGAGC	CLPQ,g15135.t1,Cre14.g628350.t1.1	ATP-dependent subunit of mitochondrial HslUV protease; (1 of 1) K01419 - ATP-dependent HslUV protease, peptidase subunit HslV [EC:3.4.25.2] (hslV, clpQ)	peptidase subunit of ATP-dependent hslUV protease; probably mitochondrial	PF00227	PTHR32194	-	EC:3.4.25.2	K01419	GO:0004298 GO:0005839 GO:0006508 GO:0009376 GO:0051603	-	-
CLIP2.079426	3p	chromosome_13	1112659	Cre13.g569300_4532.v6.1	3'UTR	-	-	GTCGTACGGAGTCGTAACCCCA	80%	TTCTGCATGCGAGGAAGGTT	AGGAGAGCGGGTTTTCACAG	g14008.t1	(1 of 41) PTHR10157 - DOPAMINE BETA HYDROXYLASE RELATED	-	-	PTHR10157	-	-	-	GO:0055114	-	-
CLIP2.079426	5p truncated?	chromosome_13	1112664	Cre13.g569300_4532.v6.1	3'UTR	-	-	GTCGTACGGAGTCGTAACCCCA	80%	AGGAGAGCGGGTTTTCACAG	TTCTGCATGCGAGGAAGGTT	g14008.t1	(1 of 41) PTHR10157 - DOPAMINE BETA HYDROXYLASE RELATED	-	-	PTHR10157	-	-	-	GO:0055114	-	-
CLIP2.079427	3p truncated?	chromosome_11	2599386	Cre02.g095086_4532.v6.1	3'UTR	-	-	TGCGTAGCGGCAGTAGACTCGT	80%	AAGCAGAAGAGCCCCATCAC	TGCGACGATGTGTGACATGA	g1860.t1	(1 of 5) K14347 - solute carrier family 10 (sodium/bile acid cotransporter), member 7 (SLC10A7, P7)	-	PF01758	PTHR18640 PTHR18640:SF5	-	-	K14347	GO:0016020	-	-
CLIP2.079428	3p	chromosome_10	5506659	Cre10.g457950_4532.v6.1	3'UTR	-	-	CTGGACCACAAGTTCTGTGTTT	80%	GAGCCCACCTGACAAGTACC	AAGAGATGGCTGACCTGCAC	g11233.t1	(1 of 781) IPR000104 - Antifreeze protein, type I	-	-	-	-	-	-	GO:0042309 GO:0050825 GO:0050826	-	-
CLIP2.079428	5p truncated?	chromosome_10	5506624	Cre10.g457950_4532.v6.1	3'UTR	-	-	CTGGACCACAAGTTCTGTGTTT	80%	AAGAGATGGCTGACCTGCAC	GAGCCCACCTGACAAGTACC	g11233.t1	(1 of 781) IPR000104 - Antifreeze protein, type I	-	-	-	-	-	-	GO:0042309 GO:0050825 GO:0050826	-	-
CLIP2.079429	3p	chromosome_08	1689734	Cre08.g366101_4532.v6.1 & Cre08.g366150_4532.v6.1	3'UTR & 3'UTR	-	- & ATG16	GGAAACTCGAGGCTAGTCACTC	80%	TGGCTCAGATCCTCGCAAAG	TGCCGCTGCTGTAGATTTGA	g8579.t1,Cre08.g366100.t1.3 & ATG16,g8580.t1	(1 of 78) IPR002110//IPR020683 - Ankyrin repeat // Ankyrin repeat-containing domain & Autophagy related	- & Conserved protein involved in autophagy; interacts with Atg12-Atg5 conjugates to form Atg12-Atg5-Atg16 multimers, which binds to membranes and localizes to the pre-autophagosomal structure and are required for autophagy	PF12796 & -	PTHR24133 PTHR24133:SF17 & PTHR19878	- & -	- & -	- & -	GO:0005515 & -	- & AT3G50590	- & Transducin/WD40 repeat-like superfamily protein
CLIP2.079430	3p	chromosome_14	2150839	Cre14.g621850_4532.v6.1	intron	36	-	GTATCGTGGGTATGCGCAAGAG	40%	TCCGCCTCGAAATCAAAGCT	CAGGACAGCCGATGATCCTC	g14985.t1	(1 of 4) PF13369 - Transglutaminase-like superfamily (Transglut_core2)	-	PF13369	-	-	-	-	-	-	-
CLIP2.079431	5p	chromosome_12	3666340	Cre12.g513500_4532.v6.1	3'UTR	-	XAB2	GCTTATATCCTTGGAACCAGCT	63%	TTTCATGCTTTGGCCACACG	ACATGGACGTGGCTGAGAAG	g12677.t1,XAB2,Cre12.g513500.t1.1	(1 of 1) K12867 - pre-mRNA-splicing factor SYF1 (SYF1, XAB2); Transcription-coupled DNA repair protein, possible splicing factor	Involved in transcription-coupled DNA repair. Contains TPR and HAT repeats [PMID: 10944529]	-	PTHR11246 PTHR11246:SF5	-	-	K12867	GO:0005515 GO:0005622 GO:0006396	AT5G28740	Tetratricopeptide repeat (TPR)-like superfamily protein
CLIP2.079432	5p truncated?	chromosome_09	3460012	Cre09.g396065_4532.v6.1	outside_mRNA	137	ALK5	GGTGTTACTTGGAATGTCTGGA	80%	AGGTGGCTGGGTTGATAACG	GCACGCGAAATGAGATCCAC	g9826.t1,ALK5,Cre02.g132650.t1.1	(1 of 9) IPR000719//IPR002290//IPR011009//IPR020635//IPR027916 - Protein kinase domain // Serine/threonine/dual specificity protein kinase, catalytic domain // Protein kinase-like domain // Tyrosine-protein kinase, catalytic domain // Protein kinase-like domain, Apicomplexa; Aurora-like kinase	-	PF14531	PTHR24349	-	EC:2.7.11.1	-	GO:0004672 GO:0004713 GO:0005524 GO:0006468	-	-
CLIP2.079432	3p	chromosome_09	3460004	Cre09.g396065_4532.v6.1	outside_mRNA	137	ALK5	GGTGTTACTTGGAATGTCTGGA	80%	GCACGCGAAATGAGATCCAC	AGGTGGCTGGGTTGATAACG	g9826.t1,ALK5,Cre02.g132650.t1.1	(1 of 9) IPR000719//IPR002290//IPR011009//IPR020635//IPR027916 - Protein kinase domain // Serine/threonine/dual specificity protein kinase, catalytic domain // Protein kinase-like domain // Tyrosine-protein kinase, catalytic domain // Protein kinase-like domain, Apicomplexa; Aurora-like kinase	-	PF14531	PTHR24349	-	EC:2.7.11.1	-	GO:0004672 GO:0004713 GO:0005524 GO:0006468	-	-
CLIP2.079433	3p	chromosome_16	6280167	Cre16.g676250_4532.v6.1	5'UTR	-	MFT28	ATTATCCAAGTAGTAACGGCAA	80%	CACGTCCACCTTACTGGCTT	AGGCCACCAGAACGTATGTG	g16592.t1,MFT28,Cre16.g676250.t1.1	Major facilitator superfamily transporter; (1 of 2) PTHR23121:SF9 - SODIUM-DEPENDENT GLUCOSE TRANSPORTER 1	Permease	PF07690	PTHR23121 PTHR23121:SF9	-	-	-	GO:0016021 GO:0055085	-	-
CLIP2.079434	3p	chromosome_14	353147	Cre14.g610100_4532.v6.1	intron	90	-	TGGGCTGAAGGGGCTCTGTGCA	40%	CTACCAAGACGCAGGCTTCA	ACGCACATACACACACCGAT	g14706.t1	-	-	-	-	-	-	-	-	-	-
CLIP2.079435	3p truncated?	chromosome_01	421710	Cre01.g002600_4532.v6.1	CDS	96	-	AGTATACGCGCTGTTTATGGTG	63%	AGTGCACATCTTCCGCTTCA	CACTTGGTCCCACTCACTCC	Cre01.g002600.t1.1,g62.t1	-	-	-	-	-	-	-	-	-	-
CLIP2.079436	5p	chromosome_12	8270947	Cre12.g551503_4532.v6.1	3'UTR	-	-	GTCGTCCAAAAAGTGACCCAAG	80%	AGGTGGCTGGGTTGATAACG	GCTATGGCCAAGTCGTTTGC	g13516.t1	-	-	-	-	-	-	-	-	-	-
CLIP2.079437	5p	chromosome_04	3095165	Cre04.g225650_4532.v6.1	3'UTR	-	-	GGTGGGATCTCATGCCATCTTG	80%	CAGGCGGTCCACTGAGAATT	AGAAAGCCGAACCGCAAGTA	Cre04.g225650.t1.1,g4931.t1	(1 of 1) PF00031 - Cystatin domain (Cystatin)	-	PF00031	PTHR12319 PTHR12319:SF2	-	-	-	GO:0004869	AT5G47550	Cystatin/monellin superfamily protein
CLIP2.079437	3p	chromosome_04	3095172	Cre04.g225650_4532.v6.1	3'UTR	-	-	ATGCGTAAGGGTGGAGATAATA	80%	AGAAAGCCGAACCGCAAGTA	CAGGCGGTCCACTGAGAATT	Cre04.g225650.t1.1,g4931.t1	(1 of 1) PF00031 - Cystatin domain (Cystatin)	-	PF00031	PTHR12319 PTHR12319:SF2	-	-	-	GO:0004869	AT5G47550	Cystatin/monellin superfamily protein
CLIP2.079438	5p	chromosome_11	1812973	Cre11.g467550_4532.v6.1	3'UTR	-	-	CATTAGGCGCGCGCATGTCCGG	63%	CAAAGTCTCGCCCCAGACAT	CATTGTCAGTTTGGCACGCA	Cre11.g467550.t1.1,g11730.t1	(1 of 1) 3.5.2.3 - Dihydroorotase / DHOase; Dihydroorotase/amidohydrolase	-	PF01979	PTHR11647 PTHR11647:SF59	-	EC:3.5.2.3	K01465	GO:0004151 GO:0016787 GO:0019856	AT4G22930	pyrimidin 4
CLIP2.079440	5p	chromosome_10	363195	Cre10.g420450_4532.v6.1	CDS	71	-	TTTTAAACAACTACTCGGGTCT	40%	AGCTCAACCTGTCATCACCG	TCCACGATCTTCCACTTGCC	g10403.t1,Cre10.g420450.t1.1	(1 of 2) PTHR18841:SF0 - PROTEIN C08G5.3, ISOFORM A-RELATED	-	PF03762	PTHR18841 PTHR18841:SF0	-	-	-	GO:0005509	-	-
CLIP2.079440	5p	chromosome_11	3698124	intergenic	-	-	-	CCCAATAGTTGAAGATTTTGCA	40%	GCGAGCTAGGATGCCAGAAT	TACACAATGGCCGACGTTGA	-	-	-	-	-	-	-	-	-	-	-
